## Supplementary material for "Quinone reductase 2 *reads* H3 serotonylation to support human cortical neuron development": Data S20_ATAC_I129EI195R_vs_WT_annotated_peaks (part 10 of 34)

### Sheet: ATAC_I129EI195R_vs_WT_annotated (continued)
seqnames	start	end	strand	width	Conc	Conc_I129EI195R	Conc_WT	Fold	p.value	FDR	2026-10-01	status	chip_width	chip_strand	annotation	geneId	SYMBOL	distanceToTSS
chr15	90818172	90819031	*	860	6.11412	5.88686	6.31041	-0.423548	0.0888262	0.306772	FALSE	nonsig	860	*	Distal Intergenic	641	BLM	9401
chr17	15049340	15049887	*	548	3.92757	4.30733	3.41068	0.896651	0.0888362	0.306797	FALSE	nonsig	548	*	Intron (ENST00000446671.1/ENST00000446671.1, intron 1 of 1)	94150	CDRT7	18365
chr2	189115203	189116221	*	1019	5.5952	5.83944	5.30102	0.538421	0.0888367	0.306797	TRUE	nonsig	1019	*	Intron (ENST00000374866.9/1290, intron 1 of 53)	100422908	MIR3129	16890
chr2	159760408	159760683	*	276	3.59456	2.96618	4.03083	-1.06466	0.0888437	0.306816	FALSE	nonsig	276	*	Promoter (1-2kb)	64844	MARCHF7	1116
chr1	233790824	233791744	*	921	7.41245	7.2658	7.54556	-0.27976	0.0888506	0.306834	FALSE	nonsig	921	*	Distal Intergenic	124904552	LOC124904552	66370
chr1	84103297	84103714	*	418	4.15669	3.66107	4.52489	-0.863815	0.0888535	0.306834	FALSE	nonsig	418	*	Intron (ENST00000370689.6/5567, intron 1 of 9)	5567	PRKACB	25153
chr16	64236022	64236948	*	927	4.90838	4.54196	5.20032	-0.658363	0.0888537	0.306834	FALSE	nonsig	927	*	Distal Intergenic	105371310	LOC105371310	-127833
chr2	118530801	118531669	*	869	5.14902	4.8191	5.41736	-0.598266	0.0888618	0.306857	FALSE	nonsig	869	*	Distal Intergenic	124905956	LINC01956	302940
chr6	82711039	82711875	*	837	4.60376	4.1893	4.92534	-0.736038	0.0888666	0.306867	FALSE	nonsig	837	*	Distal Intergenic	90025	UBE3D	182158
chr2	102051765	102052482	*	718	6.54851	6.35148	6.72183	-0.370355	0.0888678	0.306867	FALSE	nonsig	718	*	Intron (ENST00000657796.1/107985926, intron 4 of 5)	3554	IL1R1	-12062
chr11	66653184	66653515	*	332	5.14048	5.40885	4.8105	0.598351	0.0888705	0.306871	FALSE	nonsig	332	*	Intron (ENST00000396053.9/5936, intron 2 of 2)	100526737	RBM14-RBM4	9434
chr20	757427	757706	*	280	4.02875	3.4927	4.4187	-0.925996	0.0888728	0.306874	FALSE	nonsig	280	*	Distal Intergenic	113278	SLC52A3	8119
chr8	103796780	103797111	*	332	5.32119	5.02318	5.56806	-0.544877	0.0888785	0.306888	FALSE	nonsig	332	*	Intron (ENST00000696799.1/9699, intron 6 of 29)	9699	RIMS2	-21834
chr6	136436949	136437571	*	623	4.92281	4.57048	5.20576	-0.635278	0.0888814	0.306892	FALSE	nonsig	623	*	Intron (ENST00000617204.4/9053, intron 1 of 17)	9053	MAP7	29304
chr1	1631680	1632458	*	779	5.66011	5.89297	5.3823	0.510665	0.0888829	0.306892	FALSE	nonsig	779	*	Promoter (<=1kb)	8510	MMP23B	0
chr13	105925524	105925938	*	415	4.06173	3.56741	4.42921	-0.861795	0.088885	0.306894	FALSE	nonsig	415	*	Distal Intergenic	124903245	LOC124903245	137898
chr10	19911747	19912336	*	590	4.84967	4.45066	5.1619	-0.711236	0.0888865	0.306894	FALSE	nonsig	590	*	Intron (ENST00000377242.7/84898, intron 1 of 12)	84898	PLXDC2	95315
chr11	104129143	104129421	*	279	4.23066	3.77201	4.57814	-0.806127	0.0888896	0.306899	FALSE	nonsig	279	*	Intron (ENST00000393158.7/80310, intron 1 of 6)	80310	PDGFD	34726
chr1	80815419	80815850	*	432	4.68838	4.30763	4.98934	-0.681714	0.0888943	0.30691	TRUE	nonsig	432	*	Distal Intergenic	101927412	LINC01781	174139
chr3	151815848	151816505	*	658	5.62618	5.3444	5.86181	-0.517412	0.0889011	0.306925	FALSE	nonsig	658	*	Promoter (1-2kb)	13	AADAC	1732
chr1	61579277	61579688	*	412	3.96031	3.42097	4.35198	-0.931016	0.0889036	0.306925	FALSE	nonsig	412	*	Distal Intergenic	414927	MGC34796	-74506
chr7	103596631	103597007	*	377	3.88337	3.32173	4.2866	-0.964867	0.0889041	0.306925	TRUE	nonsig	377	*	Exon (ENST00000343529.9/5649, exon 25 of 64)	5649	RELN	-38090
chr22	31327959	31328570	*	612	4.12297	3.63644	4.48616	-0.849711	0.0889047	0.306925	FALSE	nonsig	612	*	Intron (ENST00000440456.5/101929760, intron 1 of 1)	101929760	PIK3IP1-DT	-6779
chr18	33090257	33091062	*	806	5.61067	5.3128	5.85744	-0.544643	0.0889124	0.306946	FALSE	nonsig	806	*	Intron (ENST00000581852.5/374864, intron 1 of 2)	374864	CCDC178	45015
chr13	68834471	68834739	*	269	4.01053	4.37934	3.51381	0.865539	0.0889159	0.306949	FALSE	nonsig	269	*	Distal Intergenic	105370253	LINC02342	-43641
chr12	67515769	67516613	*	845	6.14249	5.91715	6.33733	-0.420176	0.0889165	0.306949	FALSE	nonsig	845	*	Intron (ENST00000650195.1/105369812, intron 3 of 4)	100507175	LINC02408	-3216
chr7	49668821	49669978	*	1158	5.92466	5.68589	6.12946	-0.443572	0.0889202	0.306957	FALSE	nonsig	1158	*	Distal Intergenic	124901804	LOC124901804	89419
chr3	152755962	152756166	*	205	3.64969	4.05945	3.07524	0.984212	0.0889221	0.306958	FALSE	nonsig	205	*	Distal Intergenic	5028	P2RY1	-78965
chr13	30853701	30854267	*	567	4.9595	4.56026	5.27188	-0.711618	0.0889251	0.306962	FALSE	nonsig	567	*	Intron (ENST00000715721.1/100874158, intron 3 of 3)	440132	LINC00545	-9102
chr7	69738380	69740361	*	1982	7.73064	7.6018	7.84891	-0.247108	0.0889264	0.306962	TRUE	nonsig	1982	*	Intron (ENST00000644939.1/26053, intron 1 of 18)	26053	AUTS2	-84210
chr18	36559230	36559942	*	713	5.5784	5.30085	5.81106	-0.510208	0.0889289	0.306965	TRUE	nonsig	713	*	Intron (ENST00000590592.6/80206, intron 5 of 28)	80206	FHOD3	14679
chr2	223578721	223579489	*	769	4.61577	4.21803	4.92722	-0.70919	0.0889425	0.307005	FALSE	nonsig	769	*	Distal Intergenic	7857	SCG2	22795
chr2	48753964	48754321	*	358	4.35774	4.69274	3.92064	0.772097	0.0889441	0.307005	FALSE	nonsig	358	*	Promoter (1-2kb)	3973	LHCGR	1248
chr6	105192707	105193260	*	554	4.51812	4.10044	4.84163	-0.741189	0.0889449	0.307005	FALSE	nonsig	554	*	Intron (ENST00000687937.1/154442, intron 3 of 3)	64208	POPDC3	-12693
chr1	67755534	67756102	*	569	5.95174	6.15319	5.71752	0.435675	0.088947	0.307006	FALSE	nonsig	569	*	Intron (ENST00000370982.4/55970, intron 2 of 3)	1647	GADD45A	69858
chr2	228669357	228669778	*	422	4.18278	4.54505	3.6979	0.847157	0.0889546	0.307027	TRUE	nonsig	422	*	Intron (ENST00000665053.1/101928765, intron 2 of 5)	101928765	LINC01807	-57962
chr1	145884933	145886623	*	1691	9.12517	9.2128	9.03186	0.180933	0.0889603	0.307042	TRUE	nonsig	1691	*	Promoter (<=1kb)	148741	ANKRD35	0
chr5	107669167	107669962	*	796	7.48402	7.61162	7.34403	0.267584	0.0889687	0.307065	FALSE	nonsig	796	*	Promoter (<=1kb)	1946	EFNA5	665
chr17	33750574	33751847	*	1274	7.9936	8.10387	7.87421	0.22966	0.0889772	0.307089	TRUE	nonsig	1274	*	Intron (ENST00000359872.6/40, intron 1 of 9)	147004	LOC147004	170498
chr12	24933614	24934076	*	463	4.14518	3.65332	4.51131	-0.857983	0.0889794	0.307091	TRUE	nonsig	463	*	Intron (ENST00000261192.12/586, intron 1 of 10)	586	BCAT1	14967
chr22	48516975	48517444	*	470	4.66807	4.23303	5.00187	-0.768845	0.0889844	0.307103	FALSE	nonsig	470	*	Intron (ENST00000402357.6/25817, intron 1 of 3)	25817	TAFA5	27383
chr2	119841356	119841851	*	496	4.22808	4.59036	3.74318	0.847174	0.0889859	0.307103	TRUE	nonsig	496	*	Intron (ENST00000263708.7/5775, intron 2 of 26)	5775	PTPN4	-35472
chr12	50550000	50550931	*	932	5.91755	6.12449	5.67587	0.448618	0.0889953	0.30713	FALSE	nonsig	932	*	Intron (ENST00000549620.5/57609, intron 1 of 7)	57609	DIP2B	45015
chr15	80867195	80867677	*	483	4.69239	5.01229	4.28072	0.731567	0.0889973	0.307132	FALSE	nonsig	483	*	Intron (ENST00000220244.7/57214, intron 1 of 28)	693132	MIR549A	-25122
chr12	93808129	93808412	*	284	4.5084	4.83509	4.08539	0.749698	0.0890021	0.307138	FALSE	nonsig	284	*	Intron (ENST00000549615.5/8738, intron 3 of 3)	8738	CRADD	-6996
chr9	122875456	122875925	*	470	4.55404	4.86978	4.14925	0.720525	0.0890023	0.307138	TRUE	nonsig	470	*	Intron (ENST00000373670.5/54542, intron 8 of 19)	692206	SNORD90	4398
chr12	14207777	14208546	*	770	5.60524	5.31889	5.84406	-0.525169	0.0890118	0.307166	FALSE	nonsig	770	*	Distal Intergenic	124902884	LOC124902884	156957
chr22	30423021	30424748	*	1728	10.3816	10.4422	10.3183	0.123923	0.0890176	0.30718	FALSE	nonsig	1728	*	Promoter (<=1kb)	51537	MTFP1	-875
chr7	19322001	19322415	*	415	4.39684	3.95848	4.73259	-0.774111	0.0890259	0.307204	FALSE	nonsig	415	*	Distal Intergenic	105375180	LOC105375180	-31119
chr20	60297399	60297782	*	384	4.30037	4.64567	3.84552	0.800151	0.089028	0.307206	FALSE	nonsig	384	*	Intron (ENST00000654397.1/284757, intron 5 of 6)	693231	MIR646	-10692
chr9	138044813	138046390	*	1578	7.06863	6.89726	7.22179	-0.324533	0.0890302	0.307208	FALSE	nonsig	1578	*	Intron (ENST00000371372.6/774, intron 21 of 46)	774	CACNA1B	-29479
chr3	38623170	38623889	*	720	5.20674	4.86978	5.47971	-0.609933	0.0890317	0.307208	FALSE	nonsig	720	*	Intron (ENST00000414099.6/6331, intron 2 of 25)	6331	SCN5A	9331
chrX	66909849	66910114	*	266	3.92063	4.31113	3.38352	0.927611	0.0890338	0.30721	FALSE	nonsig	266	*	Distal Intergenic	60401	EDA2R	-270551
chr6	96711832	96712070	*	239	3.76764	4.16702	3.21349	0.953524	0.0890505	0.307261	FALSE	nonsig	239	*	Distal Intergenic	81491	GPR63	125407
chr4	56085211	56086682	*	1472	7.43366	7.29362	7.56129	-0.267669	0.0890519	0.307261	TRUE	nonsig	1472	*	Intron (ENST00000629263.3/57482, intron 1 of 4)	57482	CRACD	35364
chr17	50263901	50264896	*	996	6.7279	6.54968	6.88651	-0.336832	0.0890662	0.307305	FALSE	nonsig	996	*	Distal Intergenic	162461	TMEM92	-6510
chr9	123965939	123966702	*	764	6.16839	5.9321	6.37137	-0.439272	0.089072	0.307317	TRUE	nonsig	764	*	Distal Intergenic	9355	LHX2	-34968
chr11	69866929	69867649	*	721	4.77372	4.39872	5.07107	-0.672352	0.089073	0.307317	FALSE	nonsig	721	*	Distal Intergenic	2248	FGF3	-47513
chr12	8032144	8033885	*	1742	8.87572	8.95818	8.78826	0.169914	0.0890754	0.307317	FALSE	nonsig	1742	*	Promoter (<=1kb)	55810	FOXJ2	0
chr5	11956463	11956760	*	298	3.71551	3.1252	4.13321	-1.00801	0.0890757	0.307317	FALSE	nonsig	298	*	Distal Intergenic	1501	CTNND2	-52017
chr9	19629489	19629721	*	233	3.70976	3.14705	4.11354	-0.966482	0.08908	0.307326	FALSE	nonsig	233	*	Intron (ENST00000286344.4/25769, intron 2 of 9)	25769	SLC24A2	159273
chr8	78081684	78081938	*	255	3.73898	4.15079	3.16046	0.99033	0.0890828	0.307331	FALSE	nonsig	255	*	Distal Intergenic	105375911	LOC105375911	426490
chr3	70545644	70545999	*	356	4.10061	4.46615	3.60983	0.856322	0.0890857	0.307334	FALSE	nonsig	356	*	Distal Intergenic	101927152	SAMMSON	212904
chr12	92184570	92184866	*	297	4.40477	3.97078	4.73795	-0.767169	0.0890869	0.307334	FALSE	nonsig	297	*	Exon (ENST00000499685.2/101928617, exon 3 of 3)	101928617	BTG1-DT	38282
chr7	130132648	130132963	*	316	3.76548	3.19225	4.17462	-0.982372	0.0890936	0.307352	FALSE	nonsig	316	*	3' UTR	100128325	LINC03008	-8744
chr22	40026810	40027193	*	384	6.24318	6.42725	6.03214	0.395103	0.089099	0.307365	FALSE	nonsig	384	*	Intron (ENST00000333407.11/113828, intron 4 of 4)	113828	FAM83F	17122
chr9	115912673	115913938	*	1266	6.00188	6.20545	5.76478	0.440667	0.0891035	0.307375	TRUE	nonsig	1266	*	Intron (ENST00000374014.3/58483, intron 1 of 2)	58483	LINC00474	11269
chr8	117261055	117261885	*	831	5.04221	4.69188	5.32387	-0.631991	0.0891185	0.307422	TRUE	nonsig	831	*	Distal Intergenic	169026	SLC30A8	125796
chr20	22584038	22585475	*	1438	6.04347	5.79859	6.25275	-0.454168	0.0891208	0.307422	TRUE	nonsig	1438	*	Promoter (<=1kb)	3170	FOXA2	0
chr3	124688739	124689274	*	536	6.6332	6.44406	6.80039	-0.356333	0.0891217	0.307422	FALSE	nonsig	536	*	Intron (ENST00000682506.1/8997, intron 51 of 59)	8997	KALRN	11399
chr19	1875424	1877526	*	2103	9.73154	9.79908	9.66068	0.1384	0.0891259	0.307426	FALSE	nonsig	2103	*	Promoter (2-3kb)	81926	ABHD17A	2491
chr14	46250203	46250396	*	194	3.69802	4.09879	3.14118	0.957618	0.0891259	0.307426	FALSE	nonsig	194	*	Intron (ENST00000666179.1/100506412, intron 4 of 4)	100506412	LINC00871	186044
chr20	58135318	58135890	*	573	5.91131	6.1234	5.66257	0.460831	0.0891308	0.307436	FALSE	nonsig	573	*	Distal Intergenic	128602	CIMIP1	-15012
chr17	33967305	33968971	*	1667	6.69923	6.51289	6.86424	-0.351355	0.0891345	0.307436	FALSE	nonsig	1667	*	Intron (ENST00000359872.6/40, intron 1 of 9)	107985038	LOC107985038	15403
chr5	23279381	23280016	*	636	5.92804	5.67396	6.144	-0.470036	0.0891345	0.307436	FALSE	nonsig	636	*	Distal Intergenic	56979	PRDM9	-163570
chr10	44357955	44358503	*	549	3.92837	4.31001	3.40798	0.902034	0.0891363	0.307436	TRUE	nonsig	549	*	Distal Intergenic	6387	CXCL12	26540
chr12	95989527	95990310	*	784	5.58188	5.81485	5.3039	0.510946	0.0891367	0.307436	FALSE	nonsig	784	*	Promoter (<=1kb)	3034	HAL	197
chr1	155934115	155935071	*	957	9.22102	9.29811	9.13957	0.158538	0.0891416	0.307448	FALSE	nonsig	957	*	Promoter (<=1kb)	22889	KHDC4	0
chr1	109739437	109741114	*	1678	9.59398	9.66749	9.51651	0.150981	0.0891433	0.307448	FALSE	nonsig	1678	*	Promoter (<=1kb)	2947	GSTM3	0
chr11	108199440	108200369	*	930	5.01025	4.67037	5.28513	-0.614759	0.0891489	0.307462	TRUE	nonsig	930	*	Intron (ENST00000278612.9/4863, intron 1 of 17)	4863	NPAT	22247
chr15	69150970	69151702	*	733	4.75137	5.04845	4.37683	0.671622	0.0891563	0.307482	FALSE	nonsig	733	*	Distal Intergenic	26035	GLCE	-8882
chr7	91656625	91657448	*	824	4.72905	5.0407	4.33099	0.70971	0.0891625	0.307498	FALSE	nonsig	824	*	Distal Intergenic	105375392	LINC02932	200903
chr8	89949274	89949566	*	293	3.99814	4.36426	3.50629	0.857974	0.0891777	0.307545	FALSE	nonsig	293	*	Promoter (2-3kb)	4683	NBN	-2649
chr7	12805609	12806005	*	397	4.08873	4.46315	3.58172	0.881437	0.0891976	0.307608	FALSE	nonsig	397	*	Intron (ENST00000639998.1/107986770, intron 3 of 7)	107986770	LOC107986770	3360
chr2	47805678	47806503	*	826	6.16495	6.35586	5.94486	0.411008	0.0892089	0.307642	TRUE	nonsig	826	*	Promoter (2-3kb)	80204	FBXO11	2682
chr18	60283272	60284424	*	1153	6.19409	5.9803	6.38025	-0.399951	0.0892149	0.307657	TRUE	nonsig	1153	*	Distal Intergenic	105372155	LOC105372155	-9712
chr5	7422524	7423037	*	514	4.17052	3.69089	4.52986	-0.838977	0.0892166	0.307658	FALSE	nonsig	514	*	Intron (ENST00000338316.9/108, intron 2 of 24)	108	ADCY2	7860
chr8	95605450	95605917	*	468	4.21609	3.75063	4.56745	-0.816823	0.0892342	0.30771	FALSE	nonsig	468	*	Intron (ENST00000701037.1/100616530, intron 2 of 3)	100616530	CFAP418-AS1	-4747
chr12	132389300	132389724	*	425	5.2731	5.5317	4.95779	0.573914	0.0892347	0.30771	FALSE	nonsig	425	*	Distal Intergenic	101928416	LOC101928416	59450
chr17	42436447	42436888	*	442	4.86265	4.47567	5.16748	-0.691809	0.0892369	0.307712	FALSE	nonsig	442	*	Distal Intergenic	284119	CAVIN1	-13191
chr15	92463849	92464161	*	313	4.13874	3.64202	4.50755	-0.86553	0.0892385	0.307712	FALSE	nonsig	313	*	Exon (ENST00000268164.8/8128, exon 6 of 6)	104613533	LOC104613533	7385
chr15	31031944	31032360	*	417	3.65744	4.07618	3.06502	1.01116	0.0892408	0.307714	FALSE	nonsig	417	*	Promoter (<=1kb)	4308	TRPM1	-612
chr4	115368606	115369695	*	1090	5.48426	5.18411	5.73258	-0.548471	0.089244	0.307714	FALSE	nonsig	1090	*	Distal Intergenic	64579	NDST4	-254730
chr16	10985447	10985801	*	355	5.0896	5.36388	4.75064	0.613243	0.0892441	0.307714	TRUE	nonsig	355	*	Intron (ENST00000703130.1/23274, intron 9 of 22)	23274	CLEC16A	12966
chr11	107381721	107382658	*	938	5.9417	6.15734	5.68806	0.469277	0.0892453	0.307714	FALSE	nonsig	938	*	Intron (ENST00000431778.5/143884, intron 9 of 15)	143884	CWF19L2	-27991
chr12	97555460	97556638	*	1179	6.33982	6.11892	6.53134	-0.412417	0.0892519	0.307732	FALSE	nonsig	1179	*	Intron (ENST00000640149.1/196475, intron 11 of 13)	406926	MIR135A2	-7174
chr3	171257816	171258824	*	1009	7.09221	7.23385	6.93513	0.298712	0.0892566	0.307742	FALSE	nonsig	1009	*	Intron (ENST00000436636.7/23043, intron 2 of 32)	23043	TNIK	-32105
chr22	45602643	45603829	*	1187	5.96347	5.70957	6.17931	-0.469741	0.0892626	0.307758	FALSE	nonsig	1187	*	Promoter (1-2kb)	100506737	LINC01589	1792
chr6	78514962	78515363	*	402	3.63526	3.02037	4.06503	-1.04466	0.0892669	0.307764	FALSE	nonsig	402	*	Intron (ENST00000715178.1/105377865, intron 3 of 14)	105377865	LOC105377865	90673
chr21	21195469	21195788	*	320	3.71077	3.1306	4.12341	-0.992816	0.0892675	0.307764	FALSE	nonsig	320	*	Intron (ENST00000400546.6/4685, intron 1 of 17)	4685	NCAM2	-43554
chr8	506377	506779	*	403	3.87628	3.31226	4.28073	-0.968471	0.0892691	0.307764	FALSE	nonsig	403	*	Intron (ENST00000523656.5/157695, intron 2 of 4)	157695	TDRP	-11367
chrX	18668193	18668800	*	608	4.51014	4.07225	4.84561	-0.773352	0.089274	0.307775	FALSE	nonsig	608	*	Intron (ENST00000379984.4/6247, intron 1 of 5)	6247	RS1	3308
chr20	16543737	16544265	*	529	5.48777	5.20587	5.72348	-0.517616	0.0892773	0.307782	FALSE	nonsig	529	*	Intron (ENST00000636835.1/55614, intron 1 of 24)	55614	KIF16B	29117
chr17	49677332	49678463	*	1132	9.96118	10.0314	9.88735	0.144064	0.0892828	0.307795	FALSE	nonsig	1132	*	Promoter (<=1kb)	8405	SPOP	0
chr22	49553206	49553413	*	208	4.38085	3.90523	4.73795	-0.832716	0.0892845	0.307796	FALSE	nonsig	208	*	Exon (ENST00000391625.2/ENST00000391625.2, exon 2 of 2)	100500882	MIR3667	-9740
chr3	157019845	157020044	*	200	3.82777	3.27073	4.22865	-0.957921	0.0892912	0.307811	FALSE	nonsig	200	*	Intron (ENST00000470811.6/389170, intron 11 of 13)	105374177	LINC02029	-61694
chr1	29964600	29965109	*	510	5.60192	5.83138	5.32894	0.502448	0.0892923	0.307811	TRUE	nonsig	510	*	Distal Intergenic	101929406	LINC01648	72503
chr7	156219884	156221445	*	1562	6.09724	5.87391	6.29058	-0.416669	0.0892937	0.307811	FALSE	nonsig	1562	*	Distal Intergenic	124901789	LOC124901789	-185320
chr2	33033413	33034216	*	804	6.2703	6.45445	6.05917	0.39528	0.0893002	0.307828	TRUE	nonsig	804	*	Intron (ENST00000404816.7/4052, intron 3 of 33)	4052	LTBP1	86460
chr5	115295553	115297241	*	1689	9.09031	9.16864	9.00747	0.161166	0.0893133	0.307868	FALSE	nonsig	1689	*	Promoter (<=1kb)	153733	CCDC112	0
chr18	48345106	48345644	*	539	5.74719	5.97275	5.4797	0.493047	0.0893154	0.30787	FALSE	nonsig	539	*	Intron (ENST00000590800.6/201501, intron 1 of 4)	201501	ZBTB7C	-6715
chr6	169014514	169015089	*	576	5.27256	4.96928	5.52304	-0.553758	0.0893253	0.307899	FALSE	nonsig	576	*	Distal Intergenic	101929460	LOC101929460	20553
chr12	58286533	58287109	*	577	4.59993	4.91015	4.20421	0.705935	0.0893288	0.307905	FALSE	nonsig	577	*	Distal Intergenic	105369787	LOC105369787	48983
chr7	66515436	66515920	*	485	4.9727	4.60999	5.2623	-0.652312	0.0893369	0.307921	FALSE	nonsig	485	*	Intron (ENST00000448776.1/ENST00000448776.1, intron 2 of 7)	100289098	LINC03011	21650
chr1	3801256	3802126	*	871	7.24319	7.09215	7.37991	-0.287762	0.0893379	0.307921	FALSE	nonsig	871	*	Distal Intergenic	57470	LRRC47	-4758
chr11	12120823	12122036	*	1214	7.11705	6.95364	7.26382	-0.310183	0.089342	0.307921	FALSE	nonsig	1214	*	Promoter (<=1kb)	9645	MICAL2	0
chr20	58246500	58246680	*	181	3.76169	3.16544	4.18234	-1.0169	0.0893421	0.307921	FALSE	nonsig	181	*	Promoter (<=1kb)	55370	PPP4R1L	-256
chr3	100709058	100710299	*	1242	9.82529	9.89425	9.75286	0.14139	0.0893433	0.307921	FALSE	nonsig	1242	*	Promoter (<=1kb)	10342	TFG	0
chr2	145887479	145888490	*	1012	5.73295	5.46144	5.96137	-0.499931	0.0893442	0.307921	FALSE	nonsig	1012	*	Intron (ENST00000657021.1/105373666, intron 2 of 6)	105373666	LOC105373666	15270
chr5	3737566	3738393	*	828	5.63283	5.85749	5.36662	0.490873	0.0893443	0.307921	FALSE	nonsig	828	*	Distal Intergenic	105374625	LOC105374625	-39983
chr10	106302879	106303566	*	688	5.41981	5.11488	5.6714	-0.556525	0.0893474	0.307927	FALSE	nonsig	688	*	Distal Intergenic	105378470	LINC02624	118494
chr10	25336472	25336819	*	348	3.94925	4.31937	3.45014	0.869225	0.0893597	0.30796	FALSE	nonsig	348	*	Intron (ENST00000650135.1/57512, intron 3 of 11)	57512	GPR158	-129371
chr2	212409383	212409891	*	509	4.51536	4.09638	4.83965	-0.743262	0.0893601	0.30796	TRUE	nonsig	509	*	Intron (ENST00000342788.9/2066, intron 1 of 27)	100313771	MIR548F2	16469
chr5	138542771	138543970	*	1200	10.5943	10.6543	10.5317	0.122627	0.0893676	0.307975	FALSE	nonsig	1200	*	Promoter (<=1kb)	2107	ETF1	0
chr11	112481892	112482603	*	712	7.11448	7.25345	6.96068	0.292765	0.0893697	0.307975	FALSE	nonsig	712	*	Promoter (<=1kb)	101928823	LINC02763	0
chr18	23213151	23213892	*	742	5.62132	5.85013	5.34926	0.500871	0.0893697	0.307975	FALSE	nonsig	742	*	Intron (ENST00000400473.6/91768, intron 3 of 9)	91768	CABLES1	57326
chr10	10600022	10600343	*	322	3.64106	3.03773	4.0652	-1.02747	0.0893708	0.307975	FALSE	nonsig	322	*	Distal Intergenic	101928322	CELF2-DT	-137661
chr5	37892746	37893051	*	306	3.75146	4.14565	3.2073	0.938344	0.0893752	0.307985	TRUE	nonsig	306	*	Intron (ENST00000637926.1/105374729, intron 1 of 3)	100861519	GDNF-AS1	19321
chr3	156288748	156289258	*	511	5.54283	5.25085	5.78555	-0.534703	0.0893795	0.307994	FALSE	nonsig	511	*	Promoter (1-2kb)	7881	KCNAB1	-1779
chr8	91765557	91766288	*	732	5.20579	5.4645	4.89032	0.574188	0.0893809	0.307994	FALSE	nonsig	732	*	Intron (ENST00000521199.1/ENST00000521199.1, intron 2 of 3)	862	RUNX1T1	204872
chr9	126467544	126467885	*	342	3.88542	4.26582	3.36731	0.89851	0.089392	0.308027	FALSE	nonsig	342	*	Intron (ENST00000361171.8/89853, intron 7 of 9)	89853	MVB12B	-12928
chr7	123456040	123456822	*	783	4.79758	5.08993	4.43054	0.659387	0.0893957	0.308034	FALSE	nonsig	783	*	Exon (ENST00000419832.1/ENST00000419832.1, exon 1 of 3)	154865	IQUB	76126
chr8	101759869	101760730	*	862	5.75901	5.49989	5.9786	-0.478703	0.0894007	0.308046	FALSE	nonsig	862	*	Intron (ENST00000220931.11/83988, intron 1 of 3)	83988	NCALD	28268
chr7	38975684	38976590	*	907	4.62873	4.22176	4.94579	-0.724039	0.0894049	0.308053	FALSE	nonsig	907	*	Promoter (1-2kb)	11281	POU6F2	-1319
chr2	144479300	144479671	*	372	3.7387	3.11107	4.17461	-1.06354	0.0894077	0.308053	FALSE	nonsig	372	*	Promoter (2-3kb)	9839	ZEB2	2670
chr14	93772411	93772719	*	309	4.01244	3.51628	4.38094	-0.864659	0.0894085	0.308053	FALSE	nonsig	309	*	Intron (ENST00000393143.5/145270, intron 2 of 3)	145270	PRIMA1	15040
chr1	218939205	218939483	*	279	3.65693	4.07374	3.06843	1.00531	0.0894089	0.308053	FALSE	nonsig	279	*	Distal Intergenic	105372925	LINC01710	-20491
chr3	105506144	105507166	*	1023	5.89318	6.09823	5.65409	0.444141	0.0894261	0.308106	TRUE	nonsig	1023	*	Intron (ENST00000306107.9/214, intron 1 of 15)	214	ALCAM	-6159
chr16	3092619	3092912	*	294	4.06436	3.57959	4.42656	-0.84697	0.0894276	0.308106	FALSE	nonsig	294	*	Promoter (<=1kb)	84891	ZSCAN10	0
chr1	10083766	10084598	*	833	5.40004	5.1031	5.64618	-0.543085	0.0894333	0.308121	FALSE	nonsig	833	*	Intron (ENST00000253251.12/10277, intron 2 of 26)	10277	UBE4B	-16263
chr13	79246133	79246805	*	673	5.92124	6.13653	5.66808	0.468448	0.0894373	0.308129	FALSE	nonsig	673	*	Distal Intergenic	64062	RBM26	94407
chr1	38285728	38285978	*	251	3.91084	3.36884	4.3039	-0.935058	0.0894446	0.308149	FALSE	nonsig	251	*	Distal Intergenic	339442	LINC01343	-70922
chr10	47057958	47058671	*	714	4.83103	5.11906	4.47078	0.648277	0.0894506	0.308163	FALSE	nonsig	714	*	Distal Intergenic	26095	PTPN20	117376
chr7	45718994	45719296	*	303	4.90329	5.18411	4.55426	0.629856	0.089453	0.308163	FALSE	nonsig	303	*	3' UTR	641977	SEPTIN7P2	9014
chr6	23851292	23852313	*	1022	6.49773	6.27843	6.68806	-0.409634	0.0894547	0.308163	FALSE	nonsig	1022	*	Distal Intergenic	105374976	LOC105374976	-266979
chr19	49570083	49570822	*	740	5.74518	5.47744	5.97092	-0.493477	0.0894549	0.308163	FALSE	nonsig	740	*	Intron (ENST00000596358.6/51070, intron 1 of 8)	51070	NOSIP	8456
chr11	111255681	111256302	*	622	4.59201	4.1735	4.91601	-0.742509	0.0894626	0.308184	FALSE	nonsig	622	*	Promoter (<=1kb)	341032	POU2AF2	0
chr14	68593488	68594486	*	999	5.94891	5.70649	6.15639	-0.449894	0.0894659	0.308185	FALSE	nonsig	999	*	Exon (ENST00000487270.5/5890, exon 11 of 11)	107984016	LOC107984016	17246
chr9	134327031	134327758	*	728	6.69499	6.86356	6.50408	0.359472	0.0894663	0.308185	FALSE	nonsig	728	*	Promoter (<=1kb)	6256	RXRA	576
chr2	96407200	96407770	*	571	5.78674	5.52898	6.00535	-0.476374	0.0894677	0.308185	FALSE	nonsig	571	*	Distal Intergenic	23397	NCAPH	42720
chr10	17002945	17003733	*	789	5.18814	4.86177	5.45413	-0.592359	0.08947	0.308188	FALSE	nonsig	789	*	Intron (ENST00000377833.10/8029, intron 28 of 66)	8029	CUBN	-18750
chr3	20461560	20461840	*	281	3.89361	3.34083	4.29229	-0.951464	0.089473	0.30819	FALSE	nonsig	281	*	Intron (ENST00000634618.1/101927829, intron 10 of 16)	101927829	LOC101927829	119092
chr22	17578260	17578830	*	571	5.58063	5.29974	5.81564	-0.515895	0.0894752	0.30819	FALSE	nonsig	571	*	Intron (ENST00000399813.1/83733, intron 1 of 9)	105372850	LOC105372850	-8182
chr18	58900136	58900550	*	415	4.03476	3.53491	4.40528	-0.870376	0.0894753	0.30819	FALSE	nonsig	415	*	Intron (ENST00000336078.8/55205, intron 3 of 10)	55205	ZNF532	-19780
chr19	16541745	16543313	*	1569	9.56016	9.63325	9.48318	0.150061	0.0894852	0.308219	FALSE	nonsig	1569	*	Promoter (<=1kb)	10523	CHERP	0
chr6	104183548	104184271	*	724	4.80686	4.43006	5.10535	-0.675281	0.089489	0.308226	FALSE	nonsig	724	*	Distal Intergenic	105377918	LOC105377918	343096
chr16	57627200	57628826	*	1627	8.91271	8.82069	8.99921	-0.178525	0.0894904	0.308226	FALSE	nonsig	1627	*	Promoter (<=1kb)	9289	ADGRG1	0
chr2	110869647	110869858	*	212	4.09097	3.58118	4.46691	-0.885729	0.0894984	0.308248	FALSE	nonsig	212	*	Intron (ENST00000676595.2/55289, intron 10 of 18)	55289	ACOXL	64328
chr9	117373220	117374795	*	1576	5.85145	6.06082	5.60644	0.454385	0.0895043	0.308258	FALSE	nonsig	1576	*	Intron (ENST00000313400.9/23245, intron 1 of 22)	23245	ASTN2	40244
chr4	25346959	25348291	*	1333	6.40288	6.58195	6.19839	0.383556	0.0895048	0.308258	FALSE	nonsig	1333	*	Intron (ENST00000302874.9/29063, intron 6 of 12)	29063	ZCCHC4	-13418
chr8	79404735	79405340	*	606	4.36278	3.91965	4.7013	-0.781654	0.0895064	0.308258	FALSE	nonsig	606	*	Distal Intergenic	11075	STMN2	-205777
chr2	79876355	79876880	*	526	5.67877	5.41293	5.90317	-0.490249	0.0895074	0.308258	FALSE	nonsig	526	*	Intron (ENST00000466387.5/1496, intron 10 of 21)	102465877	MIR8080	-9772
chr12	125228591	125229238	*	648	4.48419	4.04788	4.81874	-0.770862	0.0895153	0.30828	FALSE	nonsig	648	*	Intron (ENST00000682704.1/114795, intron 1 of 8)	114795	TMEM132B	42205
chr4	26369284	26369657	*	374	4.52772	4.85013	4.11188	0.738254	0.0895235	0.308303	FALSE	nonsig	374	*	Intron (ENST00000512351.5/3516, intron 2 of 4)	3516	RBPJ	6703
chr6	31528905	31530228	*	1324	5.56243	5.79954	5.27853	0.521017	0.0895342	0.30833	FALSE	nonsig	1324	*	Promoter (<=1kb)	401250	MCCD1	0
chr18	45502524	45503362	*	839	4.83517	4.43328	5.14915	-0.715862	0.0895346	0.30833	FALSE	nonsig	839	*	Promoter (<=1kb)	101927980	SLC14A2-AS1	462
chr16	54632348	54633260	*	913	5.24685	5.50086	4.93835	0.562512	0.0895413	0.308348	FALSE	nonsig	913	*	Exon (ENST00000637560.1/ENST00000637560.1, exon 2 of 5)	105371273	LINC02183	-73248
chr16	17375539	17376322	*	784	5.91399	5.66624	6.12537	-0.459136	0.0895444	0.308351	FALSE	nonsig	784	*	Intron (ENST00000261381.7/64131, intron 1 of 11)	64131	XYLT1	-5814
chr10	104521968	104522985	*	1018	6.16016	5.90607	6.37613	-0.470054	0.0895453	0.308351	FALSE	nonsig	1018	*	Distal Intergenic	101927523	LINC02620	-41694
chr1	73862303	73862673	*	371	4.68739	4.2905	4.99832	-0.707816	0.08955	0.308362	FALSE	nonsig	371	*	Intron (ENST00000649962.1/ENST00000649962.1, intron 2 of 3)	109729166	LINC02238	152935
chr12	97560313	97561735	*	1423	6.40297	6.1992	6.58148	-0.382287	0.0895543	0.308371	TRUE	nonsig	1423	*	Promoter (2-3kb)	406926	MIR135A2	-2077
chr15	55289037	55290983	*	1947	8.94891	9.03322	8.85936	0.173863	0.0895579	0.308378	FALSE	nonsig	1947	*	Promoter (<=1kb)	5873	RAB27A	0
chr1	108053266	108053743	*	478	4.58769	4.16036	4.91695	-0.756591	0.0895674	0.3084	FALSE	nonsig	478	*	Promoter (2-3kb)	107985124	LINC02785	2845
chr3	183897577	183898913	*	1337	7.81734	7.69029	7.93409	-0.243802	0.0895676	0.3084	TRUE	nonsig	1337	*	Exon (ENST00000439115.1/ENST00000439115.1, exon 3 of 5)	100616127	MIR4448	10777
chr14	90456540	90456846	*	307	6.33655	6.09852	6.54081	-0.442294	0.0895689	0.3084	FALSE	nonsig	307	*	Promoter (<=1kb)	400238	LINC00642	-429
chr3	103085316	103085580	*	265	3.68095	3.06361	4.1119	-1.04829	0.0895721	0.308406	FALSE	nonsig	265	*	Distal Intergenic	105374016	LOC105374016	-411330
chr7	143386234	143386617	*	384	5.74577	5.45894	5.98493	-0.525997	0.0895741	0.308407	FALSE	nonsig	384	*	Promoter (1-2kb)	7791	ZYX	-1272
chr6	36432359	36432723	*	365	4.40224	3.96777	4.7357	-0.767927	0.0895785	0.308417	FALSE	nonsig	365	*	Intron (ENST00000454782.3/222659, intron 2 of 4)	222658	KCTD20	-10044
chr4	117800682	117800994	*	313	3.63952	3.04347	4.06008	-1.01661	0.089588	0.308444	FALSE	nonsig	313	*	Intron (ENST00000687875.1/ENST00000687875.1, intron 1 of 2)	105377391	LINC02264	-33151
chr8	130298863	130299478	*	616	4.9381	5.23719	4.56032	0.67687	0.0895954	0.308464	FALSE	nonsig	616	*	Intron (ENST00000518721.6/50807, intron 3 of 29)	50807	ASAP1	41459
chr11	76210427	76210782	*	356	7.22368	7.36479	7.06727	0.29752	0.0895984	0.308468	FALSE	nonsig	356	*	Promoter (<=1kb)	7481	WNT11	0
chr7	35355282	35356186	*	905	5.17508	5.43727	4.85443	0.582847	0.0895995	0.308468	FALSE	nonsig	905	*	Intron (ENST00000656715.1/401324, intron 2 of 2)	401324	LOC401324	41444
chr12	95998256	95999545	*	1290	7.13851	6.98407	7.27801	-0.29394	0.0896015	0.308469	TRUE	nonsig	1290	*	Promoter (1-2kb)	102723340	LOC102723340	1779
chr1	212034790	212035961	*	1172	10.3348	10.3941	10.2729	0.121185	0.0896051	0.308476	TRUE	nonsig	1172	*	Promoter (<=1kb)	25896	INTS7	0
chr3	29344488	29345422	*	935	4.95842	5.24785	4.59597	0.651874	0.0896065	0.308476	TRUE	nonsig	935	*	Intron (ENST00000635992.1/152098, intron 8 of 13)	100873979	RBMS3-AS3	-53762
chr5	14373964	14374381	*	418	4.14007	4.49828	3.66245	0.835831	0.0896121	0.30849	FALSE	nonsig	418	*	Exon (ENST00000698541.1/7204, exon 19 of 37)	7204	TRIO	-12962
chr22	44519395	44520626	*	1232	6.52808	6.69759	6.33596	0.361637	0.0896137	0.30849	TRUE	nonsig	1232	*	Distal Intergenic	84247	RTL6	-21162
chr10	22713079	22715264	*	2186	8.72618	8.81718	8.62904	0.188142	0.089616	0.308492	FALSE	nonsig	2186	*	Promoter (<=1kb)	5305	PIP4K2A	0
chr14	63773656	63773927	*	272	4.17858	4.52864	3.7154	0.813237	0.0896176	0.308492	FALSE	nonsig	272	*	Intron (ENST00000674003.1/23224, intron 1 of 23)	23224	SYNE2	11757
chr17	64129632	64130774	*	1143	9.87207	9.9438	9.7966	0.147198	0.089621	0.308497	FALSE	nonsig	1143	*	Promoter (<=1kb)	2081	ERN1	0
chr2	68909790	68910058	*	269	4.38251	3.93992	4.72072	-0.780801	0.089622	0.308497	FALSE	nonsig	269	*	Distal Intergenic	27302	BMP10	-38393
chr7	129896443	129896928	*	486	4.58441	4.17227	4.90459	-0.732329	0.0896291	0.308516	FALSE	nonsig	486	*	Intron (ENST00000355621.8/7328, intron 1 of 6)	7328	UBE2H	-15467
chr14	60569892	60570356	*	465	4.35159	3.88126	4.7057	-0.824436	0.089634	0.308528	TRUE	nonsig	465	*	Distal Intergenic	317761	C14orf39	-54349
chr15	74196377	74196670	*	294	4.66886	3.99768	5.12514	-1.12747	0.0896394	0.308537	FALSE	nonsig	294	*	Promoter (<=1kb)	64220	STRA6	-88
chr6	41707119	41707731	*	613	4.52697	4.09769	4.85738	-0.759692	0.0896398	0.308537	FALSE	nonsig	613	*	Promoter (1-2kb)	7942	TFEB	-1179
chr4	97498936	97499294	*	359	4.35209	3.89425	4.6991	-0.804856	0.0896431	0.308543	FALSE	nonsig	359	*	Intron (ENST00000522676.5/285555, intron 4 of 4)	101410545	STPG2-AS1	132010
chr11	129289826	129290619	*	794	5.82629	6.05087	5.5602	0.49067	0.0896489	0.308556	FALSE	nonsig	794	*	Distal Intergenic	9743	ARHGAP32	-10502
chr11	82267129	82267730	*	602	4.237	3.76647	4.59123	-0.824757	0.0896509	0.308556	TRUE	nonsig	602	*	Intron (ENST00000659248.1/101928989, intron 3 of 5)	101928989	MIR4300HG	-128900
chr13	96709997	96710847	*	851	5.12176	4.78212	5.39648	-0.61436	0.0896516	0.308556	TRUE	nonsig	851	*	Intron (ENST00000376705.4/266722, intron 1 of 1)	100887754	LINC00359	237465
chr17	18033227	18033909	*	683	7.35702	7.49312	7.20673	0.286391	0.0896545	0.30856	FALSE	nonsig	683	*	Intron (ENST00000584205.5/107984989, intron 1 of 6)	91647	ATPAF2	5166
chr8	6159574	6160230	*	657	4.50071	4.09066	4.81965	-0.728988	0.0896586	0.308563	TRUE	nonsig	657	*	Intron (ENST00000519555.1/105377797, intron 1 of 4)	105377797	LOC105377797	97307
chr5	53779237	53779924	*	688	4.92349	4.54089	5.2256	-0.68471	0.0896593	0.308563	FALSE	nonsig	688	*	Intron (ENST00000673597.1/105378966, intron 4 of 5)	105378966	LINC02105	36154
chr9	82715814	82716017	*	204	3.70712	4.10594	3.15406	0.951878	0.08966	0.308563	FALSE	nonsig	204	*	Intron (ENST00000637606.1/107987087, intron 9 of 9)	107987087	LOC107987087	223862
chr15	31359539	31360136	*	598	4.9601	4.59625	5.25042	-0.654167	0.0896649	0.308571	FALSE	nonsig	598	*	Intron (ENST00000307145.4/51621, intron 1 of 1)	51621	KLF13	-6018
chr22	50620098	50621833	*	1736	8.30692	8.18855	8.41631	-0.227756	0.0896673	0.308571	FALSE	nonsig	1736	*	Distal Intergenic	410	ARSA	3823
chr6	46930478	46930730	*	253	4.21018	3.72561	4.57228	-0.846669	0.0896682	0.308571	FALSE	nonsig	253	*	Intron (ENST00000265417.7/221395, intron 1 of 20)	221395	ADGRF5	-8540
chr7	112253852	112254900	*	1049	6.07378	6.2693	5.84755	0.421749	0.0896684	0.308571	TRUE	nonsig	1049	*	Intron (ENST00000361946.8/11179, intron 1 of 11)	11179	ZNF277	47151
chr7	2126576	2127090	*	515	5.84978	5.59767	6.06431	-0.466636	0.0896732	0.30858	FALSE	nonsig	515	*	Intron (ENST00000402746.5/8379, intron 9 of 16)	8379	MAD1L1	-16975
chr2	110903731	110904702	*	972	5.58001	5.30692	5.80954	-0.502625	0.0896743	0.30858	FALSE	nonsig	972	*	Intron (ENST00000676595.2/55289, intron 10 of 18)	55289	ACOXL	-58922
chr11	65027084	65028139	*	1056	9.45569	9.37983	9.52775	-0.147918	0.0896788	0.30859	FALSE	nonsig	1056	*	Promoter (<=1kb)	29907	SNX15	0
chr19	43532697	43534393	*	1697	10.7487	10.8057	10.6894	0.116309	0.0896808	0.308592	TRUE	nonsig	1697	*	Promoter (<=1kb)	284346	ZNF575	0
chr22	24068251	24069689	*	1439	6.13068	6.32251	5.90936	0.413152	0.0896904	0.308619	FALSE	nonsig	1439	*	Promoter (1-2kb)	23523	CABIN1	1246
chr12	57935523	57936592	*	1070	7.95167	8.06639	7.82704	0.239344	0.0896955	0.308632	FALSE	nonsig	1070	*	Promoter (<=1kb)	100506844	GIHCG	0
chr8	810627	811165	*	539	5.44473	5.15186	5.68807	-0.536205	0.0896986	0.308637	FALSE	nonsig	539	*	Intron (ENST00000637795.2/9228, intron 1 of 14)	9228	DLGAP2	-11014
chr3	13259844	13261139	*	1296	6.28311	6.05291	6.48158	-0.428672	0.0897116	0.308676	FALSE	nonsig	1296	*	Intron (ENST00000648114.1/9922, intron 1 of 15)	9922	IQSEC1	22142
chr1	16685547	16686224	*	678	4.21164	4.55622	3.75805	0.79817	0.0897147	0.308682	FALSE	nonsig	678	*	Exon (ENST00000419267.1/ENST00000419267.1, exon 1 of 1)	84809	CROCCP2	-4937
chr11	113111507	113112108	*	602	4.5187	4.83166	4.11848	0.713175	0.0897218	0.308697	TRUE	nonsig	602	*	Intron (ENST00000619839.4/4684, intron 1 of 20)	4684	NCAM1	-18586
chr11	118099565	118101452	*	1888	6.44733	6.24877	6.62184	-0.373071	0.0897223	0.308697	FALSE	nonsig	1888	*	Promoter (1-2kb)	56649	TMPRSS4	-1488
chr7	87391135	87391764	*	630	4.77264	4.37691	5.08285	-0.705939	0.089725	0.3087	FALSE	nonsig	630	*	Exon (ENST00000331536.8/54677, exon 14 of 18)	5244	ABCB4	11437
chr10	15316571	15317111	*	541	4.44163	4.02191	4.76636	-0.744453	0.0897269	0.3087	FALSE	nonsig	541	*	Intron (ENST00000378116.9/221061, intron 1 of 7)	221061	FAM171A1	53951
chr10	31759176	31760892	*	1717	10.6227	10.6822	10.5605	0.1217	0.0897278	0.3087	TRUE	nonsig	1717	*	Exon (ENST00000686267.2/ENST00000686267.2, exon 1 of 1)	94134	ARHGAP12	47659
chr11	116275571	116275944	*	374	4.67186	4.28324	4.97769	-0.694448	0.0897338	0.308715	FALSE	nonsig	374	*	Distal Intergenic	109729162	LINC02151	224706
chr5	59571143	59571390	*	248	4.00977	4.39183	3.48857	0.903258	0.0897354	0.308716	FALSE	nonsig	248	*	Intron (ENST00000507116.6/5144, intron 1 of 14)	5144	PDE4D	15003
chr15	56040162	56041130	*	969	6.01868	5.76288	6.23588	-0.472998	0.089738	0.308719	FALSE	nonsig	969	*	Distal Intergenic	4734	NEDD4	-46502
chr7	69756186	69756757	*	572	5.35706	5.6085	5.05235	0.556145	0.0897408	0.308723	FALSE	nonsig	572	*	Intron (ENST00000644939.1/26053, intron 1 of 18)	26053	AUTS2	-67814
chr1	94549613	94550202	*	590	4.04696	3.5204	4.43188	-0.911479	0.0897454	0.308734	FALSE	nonsig	590	*	Intron (ENST00000702722.1/124904223, intron 2 of 2)	124904223	LOC124904223	7673
chr19	7098735	7099839	*	1105	10.5759	10.6333	10.5161	0.117263	0.0897469	0.308734	FALSE	nonsig	1105	*	Distal Intergenic	3643	INSR	23319
chr9	91422562	91423544	*	983	7.92049	8.03383	7.79748	0.236349	0.0897568	0.308762	FALSE	nonsig	983	*	Promoter (<=1kb)	4783	NFIL3	288
chr7	137246088	137246691	*	604	4.22883	3.73085	4.59833	-0.867472	0.0897611	0.308767	FALSE	nonsig	604	*	Intron (ENST00000348225.7/5764, intron 4 of 4)	124900235	LOC124900235	-40996
chr10	113947099	113948220	*	1122	5.1291	4.80563	5.39316	-0.587529	0.0897615	0.308767	FALSE	nonsig	1122	*	Distal Intergenic	374354	NHLRC2	92275
chr22	46488073	46488429	*	357	4.6219	4.20357	4.94579	-0.742221	0.0897744	0.308807	FALSE	nonsig	357	*	Intron (ENST00000262738.9/9620, intron 1 of 34)	9620	CELSR1	45771
chr22	48719221	48719658	*	438	4.54938	4.14439	4.86525	-0.720867	0.089776	0.308807	FALSE	nonsig	438	*	Intron (ENST00000402357.6/25817, intron 3 of 3)	25817	TAFA5	25974
chr15	63238506	63239308	*	803	5.53281	5.7652	5.25567	0.509532	0.0897791	0.308808	FALSE	nonsig	803	*	Intron (ENST00000558990.5/51762, intron 3 of 6)	83464	APH1B	-36710
chr5	84476646	84477090	*	445	4.3122	4.6552	3.86134	0.793863	0.0897796	0.308808	FALSE	nonsig	445	*	Intron (ENST00000509406.5/105379057, intron 4 of 4)	105379057	EDIL3-DT	77026
chr11	128580700	128581156	*	457	4.88727	5.18611	4.50991	0.676203	0.0897833	0.308816	FALSE	nonsig	457	*	Intron (ENST00000392668.8/2113, intron 1 of 9)	2113	ETS1	6367
chr3	146833008	146833831	*	824	5.11433	5.39717	4.76217	0.634999	0.0897848	0.308816	FALSE	nonsig	824	*	Distal Intergenic	101927866	LINC02010	-87964
chr2	71516508	71516759	*	252	3.93395	3.41919	4.31257	-0.893373	0.0897875	0.30882	FALSE	nonsig	252	*	Intron (ENST00000258104.8/8291, intron 8 of 54)	8291	DYSF	49806
chr11	46265997	46266296	*	300	3.8873	3.33616	4.28513	-0.948967	0.0897908	0.308825	FALSE	nonsig	300	*	Intron (ENST00000686099.2/101928919, intron 2 of 2)	101928919	LINC02489	8131
chr2	21466896	21467310	*	415	5.14052	5.40885	4.8106	0.598253	0.0897966	0.30884	FALSE	nonsig	415	*	Intron (ENST00000435237.1/105374320, intron 1 of 5)	100507562	LOC100507562	70313
chr10	1522416	1523357	*	942	5.36908	5.03986	5.63695	-0.597093	0.0898034	0.308858	TRUE	nonsig	942	*	Intron (ENST00000381312.6/105, intron 1 of 9)	642394	ADARB2-AS1	-3280
chr16	85722281	85722758	*	478	5.44029	5.68019	5.15237	0.527824	0.089807	0.30886	FALSE	nonsig	478	*	Intron (ENST00000602758.1/124903740, intron 1 of 1)	404550	C16orf74	-11431
chr15	74383743	74384340	*	598	5.66192	5.37813	5.89896	-0.520831	0.0898081	0.30886	FALSE	nonsig	598	*	Intron (ENST00000619758.1/105370894, intron 2 of 2)	105370894	LINC02255	4660
chr9	104747171	104748750	*	1580	9.29865	9.37787	9.21483	0.163044	0.0898085	0.30886	FALSE	nonsig	1580	*	Promoter (<=1kb)	25934	NIPSNAP3A	0
chr17	52071548	52072354	*	807	5.04161	5.31541	4.70339	0.612022	0.0898153	0.308873	FALSE	nonsig	807	*	5' UTR	56934	CA10	85709
chrX	141922611	141923018	*	408	3.81939	3.26091	4.22101	-0.9601	0.0898156	0.308873	FALSE	nonsig	408	*	Distal Intergenic	105373345	LOC105373345	-11478
chr16	84214420	84214862	*	443	4.74239	5.04587	4.35758	0.688292	0.0898185	0.308877	FALSE	nonsig	443	*	Distal Intergenic	654780	LOC654780	-17367
chr22	28741616	28742738	*	1123	10.2144	10.2778	10.148	0.129842	0.089821	0.308877	FALSE	nonsig	1123	*	Promoter (<=1kb)	11200	CHEK2	0
chr2	122080515	122081092	*	578	4.52381	4.84685	4.10693	0.739924	0.0898215	0.308877	FALSE	nonsig	578	*	Intron (ENST00000657880.1/105373595, intron 2 of 8)	105373595	LOC105373595	178014
chr12	54394237	54394474	*	238	5.52144	5.24212	5.75535	-0.513232	0.0898259	0.308882	FALSE	nonsig	238	*	Promoter (2-3kb)	102724050	GPR84-AS1	2818
chr4	129754405	129755099	*	695	4.56109	4.14011	4.88657	-0.746451	0.0898273	0.308882	TRUE	nonsig	695	*	Intron (ENST00000653915.1/101927282, intron 1 of 4)	101927282	LINC02466	16315
chr11	119928069	119928621	*	553	4.50173	4.05795	4.84064	-0.782685	0.0898283	0.308882	FALSE	nonsig	553	*	Intron (ENST00000701780.1/105369526, intron 2 of 4)	105369526	LOC105369526	22719
chr5	146548082	146548723	*	642	4.76938	5.06661	4.39459	0.672024	0.0898294	0.308882	TRUE	nonsig	642	*	Distal Intergenic	105378215	CTB-99A3.1	-14503
chr1	68599847	68600488	*	642	4.28155	3.81989	4.63075	-0.810864	0.0898322	0.308882	TRUE	nonsig	642	*	Distal Intergenic	55635	DEPDC1	-102626
chr2	161922597	161923536	*	940	6.03994	6.23516	5.81412	0.421041	0.0898337	0.308882	FALSE	nonsig	940	*	Intron (ENST00000375514.9/57282, intron 15 of 26)	1803	DPP4	94015
chr15	96947344	96948430	*	1087	5.89467	6.11191	5.6388	0.47311	0.0898338	0.308882	TRUE	nonsig	1087	*	Distal Intergenic	145946	SPATA8	163857
chr9	102471817	102473336	*	1520	6.42759	6.22335	6.60647	-0.383117	0.0898353	0.308882	FALSE	nonsig	1520	*	Intron (ENST00000692021.1/ENST00000692021.1, intron 1 of 2)	414319	LINC00587	-46300
chr1	84812044	84812409	*	366	3.89116	3.33616	4.29098	-0.954818	0.0898378	0.308884	FALSE	nonsig	366	*	3' UTR	23566	LPAR3	53735
chr16	60933452	60934328	*	877	6.19504	5.97069	6.38915	-0.418457	0.0898391	0.308884	FALSE	nonsig	877	*	Distal Intergenic	101927605	LOC101927605	572910
chr14	89773241	89774295	*	1055	6.18065	5.95077	6.37888	-0.428117	0.0898406	0.308884	TRUE	nonsig	1055	*	Intron (ENST00000555070.1/1112, intron 2 of 3)	105370616	LOC105370616	-130570
chr19	52269119	52270583	*	1465	9.6066	9.68468	9.52404	0.160638	0.0898479	0.308904	TRUE	nonsig	1465	*	Promoter (<=1kb)	90321	ZNF766	0
chr19	47239596	47240519	*	924	9.08306	9.16657	8.99441	0.172166	0.0898507	0.308907	FALSE	nonsig	924	*	Distal Intergenic	27113	BBC3	-6830
chr10	78768010	78769303	*	1294	7.02392	7.17501	6.85514	0.319864	0.089852	0.308907	FALSE	nonsig	1294	*	Distal Intergenic	283050	ZMIZ1-AS1	193091
chr2	221914233	221915662	*	1430	6.63094	6.44771	6.79351	-0.345797	0.0898599	0.308925	TRUE	nonsig	1430	*	Distal Intergenic	105373899	LOC105373899	276690
chr9	23831166	23832300	*	1135	7.33645	7.48149	7.17519	0.306301	0.0898604	0.308925	FALSE	nonsig	1135	*	Exon (ENST00000423440.2/ENST00000423440.2, exon 2 of 5)	105375992	LOC105375992	4675
chr17	10920059	10921395	*	1337	7.81931	7.68825	7.93945	-0.2512	0.0898627	0.308925	FALSE	nonsig	1337	*	Distal Intergenic	124903926	LOC124903926	41866
chr10	82468094	82468827	*	734	6.01229	6.21282	5.77932	0.433498	0.0898633	0.308925	FALSE	nonsig	734	*	Intron (ENST00000372141.7/10718, intron 2 of 8)	101929590	NRG3-AS1	-235174
chr6	148117996	148118824	*	829	6.99166	6.82309	7.14258	-0.319489	0.0898678	0.308929	FALSE	nonsig	829	*	Distal Intergenic	124901423	LOC124901423	116280
chr7	107579684	107580834	*	1151	7.97544	8.09815	7.84131	0.256838	0.0898687	0.308929	FALSE	nonsig	1151	*	Promoter (<=1kb)	55973	BCAP29	0
chr6	104858943	104860208	*	1266	9.17271	9.26107	9.07858	0.18249	0.0898693	0.308929	FALSE	nonsig	1266	*	Promoter (<=1kb)	57531	HACE1	0
chr5	88784235	88786430	*	2196	8.14979	8.25695	8.03402	0.222934	0.0898716	0.308932	TRUE	nonsig	2196	*	Promoter (<=1kb)	4208	MEF2C	0
chr5	104344987	104345568	*	582	4.29805	3.84333	4.64326	-0.79993	0.0898764	0.308943	FALSE	nonsig	582	*	Intron (ENST00000662211.1/107986389, intron 5 of 5)	107986389	NIHCOLE	265068
chr1	228486337	228487462	*	1126	9.54488	9.61623	9.46982	0.14641	0.0898807	0.308952	FALSE	nonsig	1126	*	Promoter (<=1kb)	149603	RNF187	0
chr6	116847150	116847630	*	481	5.75674	5.98549	5.48475	0.500732	0.0898857	0.308964	FALSE	nonsig	481	*	Distal Intergenic	222545	GPRC6A	-18067
chr11	124649936	124650247	*	312	4.17864	4.53491	3.70449	0.83042	0.0899003	0.309009	FALSE	nonsig	312	*	Intron (ENST00000263593.8/54414, intron 4 of 9)	54414	SIAE	19365
chr7	140628026	140628362	*	337	4.88498	4.50344	5.18643	-0.682989	0.0899101	0.309034	FALSE	nonsig	337	*	Intron (ENST00000275884.10/27147, intron 1 of 18)	27147	DENND2A	11936
chrX	50067010	50068684	*	1675	7.84464	7.96134	7.71767	0.243668	0.0899107	0.309034	FALSE	nonsig	1675	*	Promoter (<=1kb)	1184	CLCN5	0
chr4	8247331	8247674	*	344	4.72062	4.32062	5.03345	-0.712831	0.0899135	0.309037	FALSE	nonsig	344	*	Distal Intergenic	54436	SH3TC1	16189
chr6	164362050	164362314	*	265	3.66705	4.08046	3.08536	0.995097	0.0899147	0.309037	FALSE	nonsig	265	*	Distal Intergenic	105378111	MEAT6	451669
chr4	66997563	66998257	*	695	5.51655	5.75333	5.23313	0.520199	0.0899206	0.309046	TRUE	nonsig	695	*	Distal Intergenic	101927237	LOC101927237	422797
chr15	68656251	68656438	*	188	4.44555	4.76833	4.02909	0.739236	0.0899217	0.309046	FALSE	nonsig	188	*	Intron (ENST00000261861.10/10391, intron 2 of 11)	10391	CORO2B	24263
chr1	41655809	41656495	*	687	6.96881	6.80257	7.11786	-0.315292	0.089922	0.309046	FALSE	nonsig	687	*	Intron (ENST00000643665.1/59269, intron 1 of 7)	59269	HIVEP3	5830
chr1	156923208	156923822	*	615	5.63546	5.89349	5.32102	0.572469	0.0899288	0.309064	FALSE	nonsig	615	*	Promoter (2-3kb)	149499	LRRC71	2296
chr5	62768305	62769735	*	1431	5.4938	5.20058	5.73737	-0.536786	0.0899305	0.309064	FALSE	nonsig	1431	*	Distal Intergenic	101180901	IPO11-LRRC70	167076
chr8	92225020	92226193	*	1174	5.4932	5.73546	5.20189	0.53357	0.0899358	0.309077	FALSE	nonsig	1174	*	Distal Intergenic	862	RUNX1T1	-121635
chrX	12949709	12950567	*	859	5.11023	5.37819	4.78088	0.597314	0.0899389	0.309079	FALSE	nonsig	859	*	Distal Intergenic	7114	TMSB4X	-24543
chr14	71958824	71959905	*	1082	6.93372	6.7645	7.08516	-0.320657	0.0899393	0.309079	FALSE	nonsig	1082	*	Intron (ENST00000553525.6/9628, intron 1 of 17)	9628	RGS6	-4887
chr1	22870317	22870875	*	559	5.03405	5.30142	4.70558	0.595837	0.0899452	0.309091	FALSE	nonsig	559	*	Intron (ENST00000544305.5/2048, intron 5 of 6)	2048	EPHB2	5158
chr10	67151404	67151916	*	513	4.75469	4.37249	5.05655	-0.684065	0.0899467	0.309091	FALSE	nonsig	513	*	Intron (ENST00000683963.1/29119, intron 6 of 16)	29119	CTNNA3	28527
chr7	138294667	138295069	*	403	4.49166	4.81239	4.07862	0.733769	0.089949	0.309091	TRUE	nonsig	403	*	Distal Intergenic	124900243	LOC124900243	-106538
chr6	14146056	14147026	*	971	7.06408	6.89029	7.21916	-0.328871	0.0899492	0.309091	FALSE	nonsig	971	*	Distal Intergenic	9308	CD83	28284
chr3	37218954	37219844	*	891	7.32309	7.16681	7.46408	-0.297268	0.0899532	0.309099	FALSE	nonsig	891	*	Distal Intergenic	2803	GOLGA4	-23347
chr7	83114884	83115239	*	356	4.1118	4.49605	3.58651	0.909536	0.0899665	0.30914	TRUE	nonsig	356	*	Intron (ENST00000333891.14/27445, intron 3 of 24)	27445	PCLO	19371
chr10	17652521	17653188	*	668	5.05431	5.34965	4.68253	0.667124	0.0899687	0.309142	TRUE	nonsig	668	*	Intron (ENST00000377524.8/8027, intron 1 of 13)	8027	STAM	8313
chr15	82084348	82084758	*	411	4.07432	3.53054	4.46832	-0.937776	0.0899719	0.309148	TRUE	nonsig	411	*	Distal Intergenic	101929690	LINC01583	-3811
chr1	164730265	164730598	*	334	3.82031	4.22814	3.24966	0.978476	0.0899742	0.30915	FALSE	nonsig	334	*	Intron (ENST00000420696.7/5087, intron 2 of 8)	5087	PBX1	29922
chr7	30970886	30971110	*	225	3.92606	3.41003	4.30536	-0.895333	0.0899805	0.309164	FALSE	nonsig	225	*	Promoter (<=1kb)	2692	GHRHR	0
chr20	48460189	48461175	*	987	6.14848	6.35217	5.91122	0.440946	0.0899814	0.309164	TRUE	nonsig	987	*	Distal Intergenic	105372645	LOC105372645	-10133
chr1	233993489	233994196	*	708	6.15059	5.9248	6.34578	-0.420987	0.0899844	0.309168	FALSE	nonsig	708	*	Intron (ENST00000366618.8/148641, intron 2 of 7)	148641	SLC35F3	88813
chr16	84038366	84039437	*	1072	7.42288	7.27596	7.5562	-0.28024	0.0899858	0.309168	TRUE	nonsig	1072	*	Promoter (1-2kb)	146167	SLC38A8	1919
chr2	50686529	50686922	*	394	4.16655	4.52331	3.69151	0.831801	0.0899887	0.309173	FALSE	nonsig	394	*	Intron (ENST00000401669.7/9378, intron 5 of 22)	103504737	MIR8485	9340
chr9	30967492	30967768	*	277	3.89475	3.35506	4.2866	-0.931536	0.0899938	0.309185	FALSE	nonsig	277	*	Distal Intergenic	401497	LINC01242	-392480
chr1	53115523	53116744	*	1222	7.77878	7.89751	7.64939	0.248111	0.0899981	0.309195	FALSE	nonsig	1222	*	Promoter (<=1kb)	105379783	LOC105379783	947
chr19	45450203	45451850	*	1648	8.19937	8.31535	8.07323	0.242116	0.0900012	0.3092	FALSE	nonsig	1648	*	Promoter (<=1kb)	2067	ERCC1	0
chr18	77321805	77322564	*	760	5.41868	5.12998	5.65913	-0.529148	0.0900096	0.309221	FALSE	nonsig	760	*	Distal Intergenic	2587	GALR1	68065
chr20	42312158	42312733	*	576	4.29914	4.63227	3.86524	0.767024	0.0900104	0.309221	FALSE	nonsig	576	*	Intron (ENST00000356100.6/11122, intron 12 of 30)	105372622	LOC105372622	-296680
chr17	81917277	81918597	*	1321	8.41825	8.52429	8.30379	0.220504	0.0900141	0.309228	FALSE	nonsig	1321	*	Promoter (<=1kb)	51547	SIRT7	0
chr8	101860863	101861198	*	336	4.01076	4.39199	3.49113	0.900856	0.0900172	0.309233	FALSE	nonsig	336	*	Intron (ENST00000311028.4/83988, intron 4 of 6)	124902079	LOC124902079	-13503
chr10	60099683	60100773	*	1091	6.23227	6.42034	6.01595	0.404393	0.0900205	0.309239	TRUE	nonsig	1091	*	Intron (ENST00000280772.7/288, intron 28 of 43)	288	ANK3	5286
chr4	62449241	62449747	*	507	4.23312	3.76831	4.58411	-0.815804	0.090025	0.309247	TRUE	nonsig	507	*	Distal Intergenic	101927186	ADGRL3-AS1	-283687
chr2	2049994	2050863	*	870	5.54539	5.23771	5.79884	-0.561127	0.0900259	0.309247	FALSE	nonsig	870	*	Exon (ENST00000649898.1/23040, exon 5 of 5)	23040	MYT1L	-70217
chr16	20214125	20215106	*	982	7.05828	6.89836	7.20223	-0.303867	0.090031	0.309254	FALSE	nonsig	982	*	Distal Intergenic	2813	GP2	108647
chr12	7219579	7220250	*	672	5.99222	5.73888	6.20765	-0.468769	0.0900311	0.309254	TRUE	nonsig	672	*	Distal Intergenic	5830	PEX5	9449
chr1	25167314	25168795	*	1482	6.77264	6.59657	6.92954	-0.332974	0.090034	0.309254	FALSE	nonsig	1482	*	Distal Intergenic	25949	SYF2	63637
chr1	48732591	48733297	*	707	5.75239	5.49347	5.97183	-0.478358	0.0900354	0.309254	TRUE	nonsig	707	*	Intron (ENST00000371839.6/84871, intron 6 of 13)	79656	BEND5	25636
chr8	22117617	22117836	*	220	4.02556	3.51628	4.40121	-0.884933	0.0900368	0.309254	FALSE	nonsig	220	*	Promoter (<=1kb)	55806	HR	609
chr7	53518154	53518927	*	774	5.58785	5.3173	5.81559	-0.498285	0.0900378	0.309254	TRUE	nonsig	774	*	Distal Intergenic	105375283	GS1-278J22.2	49322
chr6	78442176	78442869	*	694	4.9336	4.58853	5.21186	-0.623329	0.0900389	0.309254	TRUE	nonsig	694	*	Intron (ENST00000715178.1/105377865, intron 5 of 14)	105377865	LOC105377865	163167
chr5	32275167	32275593	*	427	4.73253	4.33366	5.04467	-0.711011	0.0900463	0.30927	TRUE	nonsig	427	*	Intron (ENST00000280285.9/54545, intron 2 of 14)	54545	MTMR12	-19230
chr1	18128686	18129419	*	734	5.43467	5.14091	5.67861	-0.537692	0.0900466	0.30927	FALSE	nonsig	734	*	Intron (ENST00000251296.4/84966, intron 1 of 9)	84966	IGSF21	20888
chr1	24912444	24913253	*	810	5.52482	5.24212	5.7611	-0.518978	0.0900511	0.30928	FALSE	nonsig	810	*	Intron (ENST00000308873.11/864, intron 3 of 4)	102465437	MIR6731	6163
chr10	484514	485223	*	710	5.27454	4.96777	5.52738	-0.559606	0.090053	0.309281	FALSE	nonsig	710	*	Exon (ENST00000634311.1/22982, exon 3 of 39)	22982	DIP2C	-94498
chr17	20284679	20285083	*	405	3.99972	4.36672	3.50629	0.860425	0.0900645	0.309315	FALSE	nonsig	405	*	Intron (ENST00000678321.1/92521, intron 12 of 13)	92521	SPECC1	-20569
chr12	120241793	120242127	*	335	5.23674	4.92194	5.49499	-0.573049	0.0900769	0.309353	FALSE	nonsig	335	*	Intron (ENST00000267257.11/5829, intron 1 of 10)	5829	PXN	6621
chr3	27368734	27369746	*	1013	9.22816	9.30319	9.14902	0.154172	0.0900823	0.309366	FALSE	nonsig	1013	*	Promoter (<=1kb)	152110	NEK10	0
chr9	99399606	99399980	*	375	3.93489	3.41919	4.31401	-0.894812	0.0900959	0.309407	TRUE	nonsig	375	*	Exon (ENST00000652827.1/107987011, exon 5 of 6)	100996569	NAMA	-22366
chr6	40753581	40753999	*	419	4.62818	4.23101	4.93928	-0.708275	0.0900996	0.309413	FALSE	nonsig	419	*	Distal Intergenic	101929535	LOC101929535	-38218
chr8	108030675	108031365	*	691	4.51505	4.05661	4.8624	-0.805785	0.0901014	0.309413	FALSE	nonsig	691	*	Intron (ENST00000517939.5/340419, intron 1 of 4)	340419	RSPO2	-33421
chr8	128576032	128576999	*	968	5.51092	5.74743	5.22788	0.519553	0.0901039	0.309413	TRUE	nonsig	968	*	Distal Intergenic	101927774	LINC00824	-11353
chr12	4984484	4985624	*	1141	7.14709	7.2891	6.98956	0.299533	0.0901044	0.309413	FALSE	nonsig	1141	*	Intron (ENST00000640877.1/100507560, intron 2 of 8)	100507560	LOC100507560	5614
chr9	26754552	26755303	*	752	4.95493	4.5982	5.24071	-0.64251	0.0901054	0.309413	FALSE	nonsig	752	*	Intron (ENST00000523363.1/ENST00000523363.1, intron 3 of 3)	79886	CAAP1	132175
chr5	7827861	7828278	*	418	3.78431	4.1735	3.24968	0.923822	0.0901112	0.309427	TRUE	nonsig	418	*	3' UTR	134121	CFAP90	22855
chr4	25319767	25321027	*	1261	6.60649	6.77418	6.4167	0.357484	0.0901157	0.309438	FALSE	nonsig	1261	*	Intron (ENST00000302874.9/29063, intron 3 of 12)	29063	ZCCHC4	6972
chr6	90103103	90103356	*	254	3.94629	3.41212	4.33525	-0.923127	0.0901348	0.309497	FALSE	nonsig	254	*	Intron (ENST00000257749.9/60468, intron 4 of 8)	60468	BACH2	-40140
chr7	100455819	100456550	*	732	5.06553	4.72382	5.3416	-0.617773	0.090136	0.309497	FALSE	nonsig	732	*	Distal Intergenic	402573	SPACDR	7323
chr7	25717966	25719222	*	1257	5.3189	5.00701	5.5752	-0.568185	0.0901378	0.309497	FALSE	nonsig	1257	*	Intron (ENST00000456777.6/646588, intron 1 of 3)	646588	LINC03007	31687
chr8	92127952	92128938	*	987	6.13833	5.91403	6.33242	-0.418391	0.0901416	0.309505	TRUE	nonsig	987	*	Distal Intergenic	862	RUNX1T1	-24567
chr2	120429476	120431218	*	1743	7.18009	7.0179	7.32587	-0.307976	0.0901519	0.309531	TRUE	nonsig	1743	*	Distal Intergenic	84931	LINC01101	35000
chr12	121983702	121984601	*	900	6.86389	7.01556	6.69439	0.321166	0.0901523	0.309531	FALSE	nonsig	900	*	Intron (ENST00000288912.9/144406, intron 19 of 21)	144406	CFAP251	-12285
chr14	56730233	56731468	*	1236	5.06218	4.71641	5.3409	-0.624492	0.0901643	0.309567	TRUE	nonsig	1236	*	Exon (ENST00000554597.5/ENST00000554597.5, exon 1 of 3)	5015	OTX2	74180
chr20	14401670	14402910	*	1241	5.63201	5.36549	5.85689	-0.491402	0.0901731	0.309592	TRUE	nonsig	1241	*	Intron (ENST00000217246.8/140733, intron 3 of 16)	23767	FLRT3	-64056
chr11	66282288	66283291	*	1004	9.2435	9.32603	9.15595	0.170075	0.0901789	0.309605	FALSE	nonsig	1004	*	Promoter (<=1kb)	254263	CNIH2	0
chr17	28392559	28393286	*	728	6.12624	5.89615	6.32463	-0.428478	0.0901806	0.309605	FALSE	nonsig	728	*	Intron (ENST00000379061.8/23098, intron 8 of 10)	23098	SARM1	4289
chr22	45857264	45858046	*	783	5.91342	5.67037	6.12136	-0.450984	0.0901816	0.309605	FALSE	nonsig	783	*	Distal Intergenic	107985535	LOC107985535	29702
chr9	105845149	105845730	*	582	4.97564	4.62564	5.25709	-0.631443	0.0901844	0.309609	FALSE	nonsig	582	*	Distal Intergenic	55151	TMEM38B	123462
chr8	30718327	30718683	*	357	3.94223	3.38946	4.3409	-0.951445	0.0901907	0.309621	FALSE	nonsig	357	*	Intron (ENST00000221130.11/2936, intron 1 of 12)	2936	GSR	8262
chr1	171221881	171222387	*	507	3.99512	3.48229	4.37269	-0.8904	0.090191	0.309621	FALSE	nonsig	507	*	Promoter (1-2kb)	124900413	LOC124900413	1897
chr8	29078569	29079489	*	921	5.98572	6.18584	5.75329	0.432556	0.0901928	0.309621	FALSE	nonsig	921	*	Intron (ENST00000524189.6/23303, intron 37 of 39)	23303	KIF13B	28703
chr18	7366478	7366914	*	437	4.12207	3.63644	4.48475	-0.848309	0.0901966	0.309629	FALSE	nonsig	437	*	Distal Intergenic	124900409	LOC124900409	-65325
chr21	22927555	22927959	*	405	4.4878	4.80722	4.07693	0.73029	0.0902001	0.309631	FALSE	nonsig	405	*	Distal Intergenic	102466967	MIR6130	-151325
chr18	10410707	10411355	*	649	4.99538	4.61412	5.29665	-0.682529	0.0902002	0.309631	FALSE	nonsig	649	*	Intron (ENST00000671418.1/105371988, intron 1 of 1)	101927350	LINC01254	3015
chr10	129197201	129198374	*	1174	5.72368	5.93874	5.47085	0.467893	0.0902023	0.309633	TRUE	nonsig	1174	*	Distal Intergenic	124902559	LOC124902559	-160444
chr1	43230179	43230799	*	621	5.66652	5.39821	5.89267	-0.494462	0.0902085	0.309649	TRUE	nonsig	621	*	Intron (ENST00000610710.4/149465, intron 18 of 23)	149465	CFAP57	14823
chr3	27166617	27167617	*	1001	6.03978	5.80626	6.24071	-0.434451	0.0902171	0.309671	FALSE	nonsig	1001	*	Intron (ENST00000691995.1/152110, intron 29 of 35)	152110	NEK10	26614
chr3	146577505	146577952	*	448	5.48812	5.72097	5.21032	0.51065	0.0902206	0.309671	FALSE	nonsig	448	*	Intron (ENST00000492200.5/389158, intron 7 of 7)	100874104	PLSCR5-AS1	-11650
chr11	61691887	61692124	*	238	4.60595	4.19979	4.92252	-0.72273	0.0902213	0.309671	FALSE	nonsig	238	*	Intron (ENST00000257215.10/747, intron 1 of 19)	747	DAGLA	11420
chr12	69843447	69843850	*	404	4.2136	3.75438	4.56141	-0.807034	0.0902213	0.309671	FALSE	nonsig	404	*	Intron (ENST00000550437.1/196446, intron 4 of 4)	196446	MYRFL	18131
chr1	154453169	154453870	*	702	5.39423	5.09473	5.64212	-0.547385	0.0902242	0.309674	FALSE	nonsig	702	*	Promoter (<=1kb)	3570	IL6R	-239
chr20	51010980	51011226	*	247	4.71497	5.01882	4.32958	0.689237	0.0902254	0.309674	FALSE	nonsig	247	*	Promoter (2-3kb)	3755	KCNG1	2882
chr4	43251586	43252581	*	996	6.17957	5.96243	6.36826	-0.405839	0.0902275	0.309676	FALSE	nonsig	996	*	Distal Intergenic	105374436	LINC02383	239962
chr15	27646128	27646795	*	668	5.04289	4.70667	5.31537	-0.608694	0.090232	0.309686	FALSE	nonsig	668	*	Distal Intergenic	2567	GABRG3	126156
chr7	130260448	130260746	*	299	3.64978	4.08657	3.0203	1.06627	0.0902368	0.309697	FALSE	nonsig	299	*	Intron (ENST00000604299.1/ENST00000604299.1, intron 1 of 1)	1358	CPA2	-6117
chr3	184335479	184337150	*	1672	9.77431	9.84291	9.7023	0.140612	0.0902484	0.309732	FALSE	nonsig	1672	*	Promoter (<=1kb)	131408	FAM131A	0
chr14	104827064	104828233	*	1170	6.83244	6.65945	6.98689	-0.327445	0.0902516	0.309735	FALSE	nonsig	1170	*	Distal Intergenic	196872	VESTAR	5863
chr14	81638894	81639369	*	476	4.37184	4.7194	3.91305	0.806346	0.0902524	0.309735	FALSE	nonsig	476	*	Distal Intergenic	101928559	LINC01467	-15808
chrX	83333476	83334289	*	814	5.92929	5.67422	6.14597	-0.471753	0.0902611	0.309755	FALSE	nonsig	814	*	Distal Intergenic	5456	POU3F4	-174001
chrY	18877846	18878094	*	249	3.66446	4.07486	3.08872	0.986145	0.0902632	0.309755	FALSE	nonsig	249	*	Promoter (<=1kb)	83869	TTTY14	134
chr3	135175662	135177434	*	1773	6.9724	6.79584	7.12969	-0.333841	0.0902654	0.309755	FALSE	nonsig	1773	*	Intron (ENST00000398015.8/2047, intron 9 of 15)	102724019	LOC102724019	-27853
chr11	77601980	77602796	*	817	4.93945	5.22891	4.57695	0.651964	0.0902655	0.309755	FALSE	nonsig	817	*	Intron (ENST00000528638.1/282679, intron 2 of 3)	282679	AQP11	12027
chr11	60962078	60962481	*	404	4.12123	4.4941	3.61707	0.877029	0.090266	0.309755	FALSE	nonsig	404	*	Distal Intergenic	923	CD6	-9199
chr8	10375842	10376352	*	511	5.30347	5.55462	4.99919	0.555421	0.0902694	0.309761	FALSE	nonsig	511	*	Intron (ENST00000317173.9/4482, intron 5 of 5)	4482	MSRA	74307
chr20	60650408	60651926	*	1519	6.75342	6.91955	6.56564	0.353903	0.0902735	0.30977	FALSE	nonsig	1519	*	Exon (ENST00000659856.1/284757, exon 6 of 6)	100616440	MIR548AG2	85846
chr22	33071345	33071678	*	334	4.51749	4.10044	4.84063	-0.740189	0.0902807	0.309789	FALSE	nonsig	334	*	Distal Intergenic	8224	SYN3	-12964
chr4	136476819	136477338	*	520	4.67948	4.26828	4.9991	-0.730824	0.0902856	0.309801	FALSE	nonsig	520	*	Distal Intergenic	105377441	LINC02511	444044
chr12	42977121	42977905	*	785	5.25814	5.50974	4.95319	0.556554	0.090289	0.309807	TRUE	nonsig	785	*	Distal Intergenic	105369740	LINC02461	-177410
chr14	56584030	56584346	*	317	5.44934	5.68669	5.16509	0.521599	0.0902957	0.309824	FALSE	nonsig	317	*	Promoter (1-2kb)	54916	TMEM260	-1347
chrY	14644090	14644710	*	621	4.91753	5.19981	4.56624	0.633575	0.090297	0.309824	FALSE	nonsig	621	*	Intron (ENST00000643089.1/22829, intron 2 of 6)	22829	NLGN4Y	21909
chr15	85337114	85338085	*	972	5.90034	5.6625	6.10447	-0.441975	0.0903042	0.309843	FALSE	nonsig	972	*	Distal Intergenic	11214	AKAP13	-42486
chr1	59150694	59151740	*	1047	8.10016	7.97227	8.21763	-0.245364	0.0903081	0.309851	FALSE	nonsig	1047	*	Promoter (<=1kb)	729467	HSD52	0
chr3	123960721	123961832	*	1112	9.29147	9.36577	9.21313	0.152644	0.0903199	0.309883	TRUE	nonsig	1112	*	Promoter (<=1kb)	64770	CCDC14	0
chr10	127962645	127962926	*	282	4.19188	3.72204	4.54572	-0.823682	0.0903217	0.309883	FALSE	nonsig	282	*	Intron (ENST00000254667.8/5791, intron 1 of 20)	5791	PTPRE	-24418
chr1	22572752	22573056	*	305	4.14657	3.67074	4.50378	-0.833039	0.0903223	0.309883	FALSE	nonsig	305	*	Intron (ENST00000166244.8/2046, intron 2 of 16)	2046	EPHA8	9188
chr5	77638826	77639310	*	485	3.78811	4.19483	3.21965	0.975177	0.0903246	0.309886	FALSE	nonsig	485	*	Promoter (<=1kb)	23440	OTP	-113
chr4	20848531	20849054	*	524	4.88803	4.52645	5.1769	-0.650453	0.0903268	0.309888	FALSE	nonsig	524	*	Intron (ENST00000382152.7/80333, intron 3 of 8)	80333	KCNIP4	134987
chr20	38347616	38347894	*	279	3.95262	4.32314	3.45275	0.87039	0.0903321	0.309901	FALSE	nonsig	279	*	Promoter (1-2kb)	3929	LBP	1134
chr14	51168200	51169007	*	808	4.91691	5.19722	4.56866	0.628562	0.0903362	0.30991	TRUE	nonsig	808	*	Distal Intergenic	81542	TMX1	-71155
chr2	65573025	65573624	*	600	6.62021	6.78136	6.43877	0.342598	0.090345	0.309935	FALSE	nonsig	600	*	Intron (ENST00000606978.5/105369168, intron 4 of 9)	126568848	LINC03050	66553
chr2	233547620	233548742	*	1123	5.95941	5.7151	6.16827	-0.453176	0.0903482	0.309936	TRUE	nonsig	1123	*	Intron (ENST00000251722.10/55230, intron 8 of 31)	55230	USP40	-5004
chr13	108777910	108778269	*	360	4.17085	4.52645	3.69789	0.828556	0.0903489	0.309936	FALSE	nonsig	360	*	Promoter (1-2kb)	23026	MYO16	-1273
chr10	114487113	114487881	*	769	4.99808	4.65533	5.27483	-0.619503	0.0903505	0.309936	FALSE	nonsig	769	*	Promoter (<=1kb)	3983	ABLIM1	112
chr11	103553196	103553626	*	431	3.94876	4.33271	3.42402	0.908693	0.0903541	0.309936	TRUE	nonsig	431	*	Distal Intergenic	79659	DYNC2H1	84807
chr12	32501845	32503969	*	2125	8.82366	8.90874	8.73324	0.175499	0.0903542	0.309936	TRUE	nonsig	2125	*	Promoter (<=1kb)	121512	FGD4	0
chr6	87727701	87728032	*	332	4.28076	3.80958	4.63536	-0.825773	0.0903548	0.309936	FALSE	nonsig	332	*	Distal Intergenic	124901528	LOC124901528	6786
chrX	53249522	53249952	*	431	5.23249	5.4887	4.92073	0.567975	0.0903575	0.30994	FALSE	nonsig	431	*	Promoter (<=1kb)	23096	IQSEC2	575
chr2	64202368	64203049	*	682	4.53455	4.86987	4.09692	0.772943	0.0903611	0.309946	FALSE	nonsig	682	*	Promoter (1-2kb)	150992	LINC00309	1444
chr1	38727637	38728846	*	1210	7.59617	7.46443	7.71687	-0.252437	0.0903663	0.309957	TRUE	nonsig	1210	*	Distal Intergenic	64121	RRAGC	119228
chrX	38211866	38212624	*	759	4.77498	4.38855	5.07947	-0.690919	0.0903676	0.309957	FALSE	nonsig	759	*	Intron (ENST00000465127.1/7102, intron 3 of 8)	8406	SRPX	8247
chr10	74669940	74670249	*	310	4.20025	4.54803	3.74106	0.806969	0.0903688	0.309957	FALSE	nonsig	310	*	3' UTR	102723439	LOC102723439	-139387
chrX	2388560	2389065	*	506	4.48716	4.80722	4.07524	0.731987	0.0903742	0.309967	FALSE	nonsig	506	*	Intron (ENST00000334651.11/207063, intron 3 of 6)	9189	ZBED1	111490
chr13	48769186	48769422	*	237	4.00814	3.47127	4.39852	-0.927245	0.0903749	0.309967	FALSE	nonsig	237	*	Distal Intergenic	57105	CYSLTR2	115257
chr6	164502768	164503545	*	778	5.99512	5.74037	6.21156	-0.471188	0.0903823	0.309987	FALSE	nonsig	778	*	Distal Intergenic	105378111	MEAT6	310438
chr9	77819676	77820026	*	351	4.29533	3.82988	4.64668	-0.816801	0.0903943	0.310017	FALSE	nonsig	351	*	Intron (ENST00000286548.9/2776, intron 2 of 6)	9630	GNA14	-171354
chr1	70887940	70888194	*	255	3.69215	3.11433	4.1036	-0.989267	0.0903952	0.310017	TRUE	nonsig	255	*	Intron (ENST00000370931.7/5733, intron 4 of 4)	101927244	LINC01788	127558
chr18	48221954	48222860	*	907	7.23258	7.37287	7.07716	0.295709	0.0903967	0.310017	FALSE	nonsig	907	*	Intron (ENST00000590800.6/201501, intron 2 of 4)	201501	ZBTB7C	-18353
chr11	72918854	72919533	*	680	5.78567	6.0051	5.52676	0.478343	0.0903971	0.310017	FALSE	nonsig	680	*	Intron (ENST00000311172.11/9873, intron 8 of 18)	9873	FCHSD2	-31279
chr5	59598256	59598896	*	641	5.2176	4.89889	5.47848	-0.579593	0.0904018	0.310027	FALSE	nonsig	641	*	Intron (ENST00000507116.6/5144, intron 1 of 14)	5144	PDE4D	-11757
chr3	32106095	32107601	*	1507	9.83353	9.90546	9.75781	0.147648	0.0904041	0.31003	FALSE	nonsig	1507	*	Promoter (<=1kb)	23171	GPD1L	0
chr9	86563150	86564003	*	854	5.37601	5.62181	5.07955	0.542258	0.0904127	0.310054	TRUE	nonsig	854	*	Distal Intergenic	105376124	LINC02834	144304
chr8	92088234	92088762	*	529	4.98999	5.27073	4.6411	0.629625	0.0904191	0.310066	TRUE	nonsig	529	*	Intron (ENST00000523629.7/862, intron 1 of 11)	862	RUNX1T1	6453
chr5	23583886	23584414	*	529	4.48722	4.82344	4.04804	0.775397	0.0904195	0.310066	FALSE	nonsig	529	*	Distal Intergenic	56979	PRDM9	76277
chr8	141579292	141580539	*	1248	6.26638	6.46111	6.0412	0.419906	0.090428	0.31009	FALSE	nonsig	1248	*	Distal Intergenic	122455339	C8orf90	64621
chr3	79215098	79215705	*	608	4.31448	3.82299	4.68041	-0.857413	0.0904375	0.310117	TRUE	nonsig	608	*	Intron (ENST00000464233.6/6091, intron 2 of 30)	6091	ROBO1	-195639
chr20	60378612	60378987	*	376	4.71342	5.01277	4.33525	0.677524	0.0904414	0.310121	FALSE	nonsig	376	*	Exon (ENST00000692368.1/284757, exon 4 of 4)	693231	MIR646	70138
chr16	3924801	3926306	*	1506	5.63634	5.86453	5.36515	0.499382	0.0904416	0.310121	FALSE	nonsig	1506	*	Distal Intergenic	102724927	LINC02861	24138
chr8	5626757	5628461	*	1705	6.85964	6.68457	7.01575	-0.331172	0.0904453	0.310125	TRUE	nonsig	1705	*	Distal Intergenic	124902045	LOC124902045	41616
chr10	36420460	36420836	*	377	4.52866	4.10887	4.85344	-0.744574	0.0904461	0.310125	FALSE	nonsig	377	*	Distal Intergenic	124900298	LOC124900298	-17825
chr5	116557616	116558060	*	445	4.11703	3.61294	4.48986	-0.876922	0.0904479	0.310126	FALSE	nonsig	445	*	Promoter (2-3kb)	57556	SEMA6A	-2720
chr14	95468375	95468654	*	280	4.51169	4.83244	4.0986	0.733841	0.0904532	0.310139	FALSE	nonsig	280	*	Promoter (<=1kb)	161176	SYNE3	-519
chr11	13008974	13010994	*	2021	7.39107	7.53	7.23733	0.292672	0.0904597	0.310145	FALSE	nonsig	2021	*	Promoter (<=1kb)	105376557	RASSF10-DT	0
chr12	98826967	98827862	*	896	6.72961	6.54112	6.8963	-0.355186	0.0904603	0.310145	FALSE	nonsig	896	*	Intron (ENST00000341752.11/56899, intron 3 of 9)	56899	ANKS1B	4279
chrX	54087469	54088142	*	674	5.4177	5.11215	5.66971	-0.557558	0.0904608	0.310145	FALSE	nonsig	674	*	Exon (ENST00000375180.7/54954, exon 12 of 16)	23133	PHF8	-38511
chr14	69766632	69768177	*	1546	10.0784	10.1436	10.0101	0.13355	0.0904629	0.310145	FALSE	nonsig	1546	*	Promoter (<=1kb)	6430	SRSF5	0
chr10	44398070	44399532	*	1463	5.92254	5.67594	6.13308	-0.457142	0.0904635	0.310145	TRUE	nonsig	1463	*	Distal Intergenic	6387	CXCL12	-11577
chr14	39445481	39445968	*	488	4.75975	5.06369	4.3742	0.689492	0.0904644	0.310145	FALSE	nonsig	488	*	Promoter (1-2kb)	112267899	LOC112267899	-1586
chr18	31591721	31593112	*	1392	6.20868	5.98818	6.39991	-0.411734	0.0904667	0.310147	FALSE	nonsig	1392	*	Promoter (<=1kb)	7276	TTR	0
chr20	63065713	63066390	*	678	5.0759	5.33974	4.75276	0.586986	0.0904698	0.310153	FALSE	nonsig	678	*	Intron (ENST00000606208.5/63930, intron 1 of 1)	100144597	LINC01056	27702
chr15	33618386	33618748	*	363	3.96319	4.33382	3.46315	0.87067	0.0904731	0.310159	FALSE	nonsig	363	*	Intron (ENST00000415757.7/6263, intron 19 of 102)	6263	RYR3	-9760
chr16	11401208	11401791	*	584	5.09634	4.7594	5.3693	-0.609909	0.0904751	0.31016	FALSE	nonsig	584	*	Promoter (<=1kb)	400499	LOC400499	473
chr5	5116316	5116945	*	630	4.52495	4.08046	4.86426	-0.783807	0.0904767	0.31016	FALSE	nonsig	630	*	Distal Intergenic	101929176	ADAMTS16-DT	21510
chr13	66831004	66831735	*	732	5.16073	5.42654	4.83463	0.591911	0.090485	0.310184	FALSE	nonsig	732	*	Intron (ENST00000419371.2/100874064, intron 1 of 5)	100874064	PCDH9-AS2	5835
chr2	24984565	24985749	*	1185	7.88154	7.99591	7.75732	0.238592	0.0904868	0.310184	FALSE	nonsig	1185	*	Intron (ENST00000451291.5/729723, intron 1 of 4)	729723	DNAJC27-AS1	12421
chr12	68331876	68332844	*	969	9.40525	9.47641	9.33039	0.146026	0.0904931	0.310201	FALSE	nonsig	969	*	Promoter (<=1kb)	56890	MDM1	0
chr6	34358480	34358729	*	250	4.21632	4.56237	3.76016	0.802205	0.0904969	0.310203	FALSE	nonsig	250	*	Intron (ENST00000607016.2/11165, intron 1 of 4)	11165	NUDT3	33940
chr2	126670301	126670875	*	575	4.14979	3.66852	4.51005	-0.841534	0.0904975	0.310203	FALSE	nonsig	575	*	Intron (ENST00000459787.1/2995, intron 1 of 1)	2995	GYPC	14112
chr1	72602426	72602698	*	273	3.6648	4.08212	3.07524	1.00688	0.090499	0.310203	FALSE	nonsig	273	*	Intron (ENST00000715640.1/105378797, intron 5 of 6)	105378797	LOC105378797	44490
chr5	34485927	34486934	*	1008	6.60679	6.41975	6.77234	-0.352586	0.0905024	0.310203	FALSE	nonsig	1008	*	Distal Intergenic	26064	RAI14	-169394
chr18	5839829	5841053	*	1225	6.25128	6.44384	6.02899	0.414852	0.090503	0.310203	TRUE	nonsig	1225	*	Promoter (<=1kb)	100616244	MIR3976	0
chr7	108497214	108497493	*	280	4.19317	3.72561	4.54572	-0.820114	0.0905033	0.310203	FALSE	nonsig	280	*	Exon (ENST00000257694.13/50640, exon 6 of 11)	50640	PNPLA8	5295
chr5	59371788	59372183	*	396	4.70128	5.01072	4.30681	0.703915	0.0905127	0.31023	FALSE	nonsig	396	*	Intron (ENST00000507116.6/5144, intron 1 of 14)	5144	PDE4D	-14813
chr5	120454274	120454791	*	518	4.06084	3.51605	4.45536	-0.939314	0.0905181	0.310243	FALSE	nonsig	518	*	Distal Intergenic	51334	PRR16	-9509
chr4	53541600	53542102	*	503	5.13905	5.41382	4.79935	0.614464	0.0905215	0.310249	FALSE	nonsig	503	*	Intron (ENST00000507166.5/5156, intron 12 of 23)	84708	LNX1	16115
chr19	50923465	50923706	*	242	4.89523	5.19738	4.51256	0.684822	0.0905228	0.310249	FALSE	nonsig	242	*	Distal Intergenic	390956	PPIAP59	3865
chr6	33425714	33426117	*	404	6.38358	6.57267	6.16592	0.406748	0.0905266	0.310256	FALSE	nonsig	404	*	Promoter (<=1kb)	8831	SYNGAP1	244
chr2	175839867	175840861	*	995	6.39884	6.57568	6.19726	0.378426	0.090534	0.310276	FALSE	nonsig	995	*	Distal Intergenic	80856	LNPK	96995
chr17	17244081	17244430	*	350	3.7461	4.15363	3.17603	0.977602	0.0905456	0.31031	FALSE	nonsig	350	*	Distal Intergenic	8533	COPS3	3457
chr12	1051639	1052017	*	379	4.72317	4.31463	5.04119	-0.726561	0.090547	0.31031	FALSE	nonsig	379	*	Intron (ENST00000611180.5/23085, intron 2 of 12)	23085	ERC1	23867
chr15	27195891	27197160	*	1270	6.2045	5.9905	6.39081	-0.400312	0.0905532	0.310326	TRUE	nonsig	1270	*	Intron (ENST00000615808.5/2567, intron 3 of 9)	101928869	GABRG3-AS1	-34572
chr15	68577697	68579101	*	1405	8.7544	8.84294	8.66007	0.182871	0.0905563	0.31033	FALSE	nonsig	1405	*	Promoter (<=1kb)	10391	CORO2B	0
chr9	31248291	31248803	*	513	4.34834	4.70207	3.8787	0.823365	0.0905576	0.31033	FALSE	nonsig	513	*	Distal Intergenic	101929620	LINC01243	132687
chr7	137407867	137408695	*	829	5.22647	4.91809	5.48041	-0.562321	0.0905592	0.31033	FALSE	nonsig	829	*	Exon (ENST00000453654.6/9162, exon 30 of 33)	9162	DGKI	-11894
chr13	52878852	52879125	*	274	4.33227	4.67236	3.88645	0.785904	0.0905623	0.310335	FALSE	nonsig	274	*	Distal Intergenic	5100	PCDH8	-30211
chr13	44897232	44897851	*	620	5.17962	5.44547	4.85345	0.59202	0.0905638	0.310335	FALSE	nonsig	620	*	Distal Intergenic	144817	LINC00330	-87602
chr12	13979979	13982510	*	2532	9.02543	9.10428	8.94202	0.162258	0.0905793	0.310383	TRUE	nonsig	2532	*	Promoter (<=1kb)	2904	GRIN2B	0
chr1	200053498	200054401	*	904	6.00958	5.7784	6.20877	-0.430369	0.0905821	0.310387	TRUE	nonsig	904	*	Exon (ENST00000517051.1/ENST00000517051.1, exon 1 of 1)	2494	NR5A2	9688
chr2	48996912	48997499	*	588	4.73554	5.03563	4.35619	0.679439	0.0905877	0.310401	FALSE	nonsig	588	*	Promoter (<=1kb)	2492	FSHR	0
chr3	95399112	95399725	*	614	4.98768	4.63227	5.27262	-0.640351	0.0905895	0.310402	FALSE	nonsig	614	*	Distal Intergenic	100287639	MTHFD2P1	282996
chr6	107824013	107825223	*	1211	8.0887	7.96584	8.20191	-0.23607	0.090591	0.310402	FALSE	nonsig	1211	*	Promoter (<=1kb)	256380	SCML4	0
chr2	66445252	66446795	*	1544	4.51995	4.09197	4.84959	-0.757624	0.0906	0.310427	FALSE	nonsig	1544	*	Promoter (<=1kb)	4211	MEIS1	59
chr17	12069064	12069856	*	793	6.89018	7.05512	6.7039	0.351218	0.0906018	0.310428	FALSE	nonsig	793	*	Promoter (<=1kb)	6416	MAP2K4	0
chr7	94942177	94942577	*	401	3.74557	3.12233	4.17937	-1.05703	0.0906114	0.310448	FALSE	nonsig	401	*	Intron (ENST00000433360.6/55607, intron 2 of 19)	55607	PPP1R9A	32094
chr2	148534166	148535086	*	921	5.97089	5.72556	6.1805	-0.454938	0.0906121	0.310448	TRUE	nonsig	921	*	Distal Intergenic	55777	MBD5	21932
chr10	19542892	19543316	*	425	4.29839	4.6527	3.82771	0.824993	0.0906126	0.310448	FALSE	nonsig	425	*	Intron (ENST00000454679.7/340895, intron 32 of 39)	340895	MALRD1	53798
chr20	52832089	52832917	*	829	5.01823	5.28673	4.68806	0.598661	0.0906138	0.310448	TRUE	nonsig	829	*	Distal Intergenic	105372668	LOC105372668	10858
chr17	45958498	45958880	*	383	4.07908	3.58539	4.44622	-0.860827	0.0906222	0.310471	FALSE	nonsig	383	*	Intron (ENST00000680674.1/4137, intron 1 of 10)	4137	MAPT	-3441
chrX	11480439	11481552	*	1114	5.44806	5.15849	5.68911	-0.530626	0.0906272	0.310483	TRUE	nonsig	1114	*	Intron (ENST00000495242.5/395, intron 1 of 14)	395	ARHGAP6	-52666
chr12	51875006	51875678	*	673	6.91084	6.73824	7.06497	-0.326729	0.0906332	0.310498	FALSE	nonsig	673	*	Distal Intergenic	341405	ANKRD33	-12331
chr6	130885147	130886011	*	865	6.16526	6.36545	5.93274	0.432708	0.09065	0.310543	TRUE	nonsig	865	*	Promoter (2-3kb)	2037	EPB41L2	-2053
chr9	132141279	132142464	*	1186	6.59595	6.40833	6.76195	-0.353622	0.09065	0.310543	FALSE	nonsig	1186	*	Distal Intergenic	84628	NTNG2	-19594
chr4	78079909	78080734	*	826	5.52865	5.24171	5.76789	-0.526179	0.0906523	0.310543	FALSE	nonsig	826	*	Intron (ENST00000508900.2/80144, intron 2 of 19)	80144	FRAS1	22219
chr10	61923941	61924708	*	768	4.5982	4.92898	4.16828	0.760702	0.0906527	0.310543	FALSE	nonsig	768	*	Intron (ENST00000644638.1/84159, intron 2 of 4)	84159	ARID5B	22242
chr6	89970190	89971387	*	1198	7.37449	7.50694	7.22865	0.278292	0.09066	0.310563	FALSE	nonsig	1198	*	Intron (ENST00000257749.9/60468, intron 6 of 8)	60468	BACH2	37440
chr14	55760932	55762012	*	1081	5.67909	5.41898	5.89939	-0.480414	0.0906693	0.310589	FALSE	nonsig	1081	*	Intron (ENST00000554458.1/ENST00000554458.1, intron 1 of 3)	645683	RPL13AP3	-4165
chr1	65264379	65266738	*	2360	9.02223	9.10993	8.92884	0.181097	0.0906729	0.310596	TRUE	nonsig	2360	*	Promoter (<=1kb)	9829	DNAJC6	0
chr1	62530152	62531164	*	1013	6.24898	6.02348	6.44395	-0.42047	0.0906849	0.310632	FALSE	nonsig	1013	*	Exon (ENST00000604867.1/ENST00000604867.1, exon 1 of 1)	85440	DOCK7	-13311
chr11	81175204	81175481	*	278	3.57617	2.91613	4.02733	-1.1112	0.0906877	0.310636	FALSE	nonsig	278	*	Exon (ENST00000671134.1/ENST00000671134.1, exon 1 of 5)	101928944	LINC02720	-412378
chr7	1654086	1654656	*	571	4.91156	4.55622	5.19644	-0.640224	0.0906893	0.310636	FALSE	nonsig	571	*	Distal Intergenic	392617	ELFN1	-11089
chr15	85984162	85985010	*	849	5.91272	6.11488	5.67755	0.437326	0.0906919	0.31064	FALSE	nonsig	849	*	Distal Intergenic	123624	AGBL1	-94861
chr5	158068152	158069076	*	925	6.06435	5.8368	6.26086	-0.42406	0.0906993	0.310658	FALSE	nonsig	925	*	Distal Intergenic	9685	CLINT1	-209007
chr13	27270441	27271566	*	1126	9.36327	9.43675	9.28585	0.150895	0.0907004	0.310658	FALSE	nonsig	1126	*	Promoter (<=1kb)	387496	RASL11A	0
chr9	8694846	8695685	*	840	6.24997	6.02614	6.44369	-0.417553	0.0907032	0.310662	FALSE	nonsig	840	*	Intron (ENST00000381196.9/5789, intron 12 of 45)	5789	PTPRD	38209
chr1	155277191	155279578	*	2388	10.7353	10.7997	10.6678	0.131811	0.0907074	0.310671	FALSE	nonsig	2388	*	Promoter (<=1kb)	1196	CLK2	0
chr5	56433153	56433647	*	495	4.37729	3.94789	4.70777	-0.759884	0.0907184	0.310704	FALSE	nonsig	495	*	Distal Intergenic	102467147	LINC01948	31449
chrX	117903189	117903787	*	599	4.19758	3.72918	4.55061	-0.821432	0.0907243	0.31071	FALSE	nonsig	599	*	Intron (ENST00000371882.5/90293, intron 5 of 6)	90293	KLHL13	44155
chr6	16403696	16404210	*	515	4.32925	4.66195	3.89608	0.765868	0.0907249	0.31071	FALSE	nonsig	515	*	Intron (ENST00000244769.8/6310, intron 7 of 8)	127903862	LOC127903862	-75265
chr11	94733274	94733623	*	350	5.07328	4.72645	5.35268	-0.626231	0.0907249	0.31071	FALSE	nonsig	350	*	Intron (ENST00000299004.13/154810, intron 2 of 4)	105369438	PIWIL4-AS1	6646
chr2	11746080	11747465	*	1386	9.10686	9.19315	9.01508	0.178065	0.090729	0.310719	FALSE	nonsig	1386	*	Promoter (<=1kb)	23175	LPIN1	0
chr8	82207864	82209001	*	1138	5.87939	6.10634	5.60996	0.496375	0.090735	0.310734	FALSE	nonsig	1138	*	Intron (ENST00000663058.1/105375931, intron 2 of 7)	105375929	LINC02839	-47287
chr11	121508409	121508726	*	318	4.66066	4.96384	4.27632	0.687525	0.0907393	0.310743	FALSE	nonsig	318	*	Intron (ENST00000260197.12/6653, intron 6 of 47)	6653	SORL1	-46316
chr3	115449838	115451177	*	1340	5.4948	5.20313	5.73731	-0.534179	0.0907438	0.310753	FALSE	nonsig	1340	*	Intron (ENST00000662602.1/ENST00000662602.1, intron 7 of 7)	2596	GAP43	-172333
chr16	5412635	5413596	*	962	5.99534	6.19172	5.76794	0.423782	0.0907467	0.310754	FALSE	nonsig	962	*	Intron (ENST00000569895.3/54715, intron 1 of 6)	54715	RBFOX1	172820
chr18	33495274	33495654	*	381	5.52152	5.22875	5.76479	-0.536038	0.0907472	0.310754	FALSE	nonsig	381	*	Distal Intergenic	374864	CCDC178	-54173
chr5	159772923	159774054	*	1132	8.71505	8.61974	8.80444	-0.184699	0.0907566	0.310781	FALSE	nonsig	1132	*	Intron (ENST00000636819.1/105377684, intron 4 of 6)	105377687	LOC105377687	-11852
chr13	101121243	101122118	*	876	5.65612	5.39132	5.87978	-0.488463	0.0907614	0.310785	TRUE	nonsig	876	*	Intron (ENST00000251127.11/259232, intron 18 of 43)	259232	NALCN	54212
chr10	5413150	5413443	*	294	4.38696	4.71845	3.95585	0.762603	0.090762	0.310785	FALSE	nonsig	294	*	Promoter (<=1kb)	10276	NET1	593
chr7	137813259	137814284	*	1026	6.10638	6.30723	5.87297	0.434262	0.0907625	0.310785	FALSE	nonsig	1026	*	Intron (ENST00000453654.6/9162, intron 2 of 32)	9162	DGKI	32252
chr5	1376449	1376755	*	307	4.02537	3.51823	4.39987	-0.881638	0.0907723	0.310809	FALSE	nonsig	307	*	Intron (ENST00000653645.1/100506791, intron 1 of 1)	100506791	LINC01511	3159
chr11	17077111	17078549	*	1439	10.0834	10.1509	10.0125	0.13839	0.0907726	0.310809	FALSE	nonsig	1439	*	Promoter (<=1kb)	6207	RPS13	0
chr2	70608332	70609210	*	879	3.97844	3.46529	4.35618	-0.890885	0.0907794	0.310822	FALSE	nonsig	879	*	Intron (ENST00000403045.6/119, intron 20 of 20)	7039	TGFA	-54139
chr8	96358957	96359386	*	430	4.06278	4.41892	3.58887	0.830048	0.0907798	0.310822	FALSE	nonsig	430	*	Distal Intergenic	102724804	LOC102724804	27262
chr7	73701241	73701825	*	585	5.85567	5.60118	6.07192	-0.470744	0.0907818	0.310824	FALSE	nonsig	585	*	Promoter (<=1kb)	6804	STX1A	-31
chrX	152104594	152104894	*	301	3.68418	4.1127	3.07187	1.04083	0.0907881	0.310832	TRUE	nonsig	301	*	Distal Intergenic	4104	MAGEA5P	13045
chr3	52175979	52177155	*	1177	5.59147	5.31241	5.8252	-0.512791	0.0907882	0.310832	FALSE	nonsig	1177	*	Distal Intergenic	211	ALAS1	-20931
chr6	56772396	56773143	*	748	5.07094	5.35875	4.71104	0.647705	0.0907889	0.310832	FALSE	nonsig	748	*	Intron (ENST00000312431.10/667, intron 2 of 94)	667	DST	12736
chr1	118987209	118988098	*	890	6.01198	6.21647	5.77364	0.442823	0.0907913	0.310835	FALSE	nonsig	890	*	Promoter (<=1kb)	6913	TBX15	245
chr8	70484032	70484520	*	489	4.73636	4.34796	5.04206	-0.694095	0.0907948	0.310842	FALSE	nonsig	489	*	Intron (ENST00000520259.1/101926892, intron 3 of 3)	101926892	LINC03020	12898
chr5	161238079	161238497	*	419	4.8513	5.13196	4.50251	0.629454	0.0907982	0.310848	FALSE	nonsig	419	*	Distal Intergenic	2561	GABRB2	166437
chr6	91610395	91611094	*	700	5.30401	5.55254	5.00357	0.548964	0.0908025	0.310849	FALSE	nonsig	700	*	Intron (ENST00000656997.1/ENST00000656997.1, intron 2 of 3)	101929083	CASC6	74692
chr3	120475805	120476572	*	768	5.95494	5.72018	6.15679	-0.436603	0.0908033	0.310849	FALSE	nonsig	768	*	Intron (ENST00000659560.1/107986121, intron 1 of 2)	11167	FSTL1	-24789
chr6	147983311	147984792	*	1482	6.45604	6.6428	6.24146	0.401334	0.0908034	0.310849	FALSE	nonsig	1482	*	Distal Intergenic	124901423	LOC124901423	-16924
chr2	74845491	74845789	*	299	4.0002	4.36884	3.50377	0.865072	0.0908148	0.310875	FALSE	nonsig	299	*	Intron (ENST00000290573.7/3099, intron 1 of 17)	3099	HK2	-8544
chr2	83528660	83529270	*	611	5.04735	4.7092	5.32109	-0.611888	0.0908155	0.310875	FALSE	nonsig	611	*	Distal Intergenic	101928031	LINC01809	5846
chr2	230664201	230664514	*	314	3.69391	3.05227	4.13647	-1.0842	0.0908156	0.310875	FALSE	nonsig	314	*	Distal Intergenic	124907996	LOC124907996	35826
chr8	355848	356421	*	574	5.58522	5.81648	5.30968	0.506804	0.0908199	0.310885	FALSE	nonsig	574	*	Distal Intergenic	157693	FAM87A	23814
chr7	71533290	71533785	*	496	4.75292	4.376	5.05148	-0.675479	0.0908221	0.310886	FALSE	nonsig	496	*	Intron (ENST00000333538.10/64409, intron 5 of 10)	100500836	MIR3914-1	-225520
chr2	68475061	68475293	*	233	3.70692	4.12214	3.12159	1.00055	0.0908238	0.310886	FALSE	nonsig	233	*	Intron (ENST00000529851.5/200558, intron 1 of 8)	200558	APLF	7458
chr9	28628314	28629153	*	840	5.01631	4.67125	5.29456	-0.623306	0.0908251	0.310886	FALSE	nonsig	840	*	Intron (ENST00000698399.1/158038, intron 3 of 6)	158038	LINGO2	41127
chr6	26272418	26273738	*	1321	8.74566	8.83498	8.65045	0.184533	0.0908275	0.310889	TRUE	nonsig	1321	*	Promoter (<=1kb)	8346	H2BC10	0
chrX	111837101	111837730	*	630	5.04053	4.70401	5.31321	-0.609203	0.0908506	0.310954	FALSE	nonsig	630	*	Intron (ENST00000262839.3/7224, intron 6 of 10)	100329135	TRPC5OS	-38321
chr22	49104744	49105619	*	876	6.6276	6.43583	6.79685	-0.361024	0.0908513	0.310954	FALSE	nonsig	876	*	Distal Intergenic	105373085	NHIP	-52195
chr12	5407109	5407818	*	710	6.07714	6.27554	5.84704	0.428492	0.0908536	0.310954	FALSE	nonsig	710	*	Distal Intergenic	105369618	LOC105369618	18520
chr3	113248556	113249764	*	1209	6.22867	6.01024	6.41833	-0.40809	0.090854	0.310954	FALSE	nonsig	1209	*	5' UTR	91653	BOC	-11934
chr13	108036327	108036884	*	558	4.68493	4.2855	4.99742	-0.711918	0.0908547	0.310954	FALSE	nonsig	558	*	Distal Intergenic	124903206	LOC124903206	165944
chr20	57003050	57003498	*	449	4.72889	5.02831	4.3506	0.677717	0.0908559	0.310954	FALSE	nonsig	449	*	Distal Intergenic	105372685	LOC105372685	116045
chr3	191612685	191613290	*	606	4.32204	3.82836	4.68917	-0.860809	0.0908592	0.310958	FALSE	nonsig	606	*	Distal Intergenic	103344926	PYDC2-AS1	44150
chr5	146699233	146700629	*	1397	6.11022	5.88643	6.30391	-0.417486	0.0908603	0.310958	TRUE	nonsig	1397	*	Intron (ENST00000394411.9/5521, intron 3 of 9)	5521	PPP2R2B	-98857
chr15	48940806	48941059	*	254	3.78351	4.19103	3.21348	0.977549	0.0908638	0.310961	FALSE	nonsig	254	*	Intron (ENST00000559620.1/ENST00000559620.1, intron 1 of 3)	399694	SHC4	22860
chr2	139340216	139341301	*	1086	5.06135	4.71006	5.34364	-0.633586	0.0908643	0.310961	TRUE	nonsig	1086	*	Intron (ENST00000661894.1/105373643, intron 3 of 4)	105373643	LOC105373643	16295
chr13	106534139	106534369	*	231	6.42297	6.60063	6.22032	0.380313	0.0908673	0.310966	FALSE	nonsig	231	*	Promoter (1-2kb)	1948	EFNB2	1293
chr9	9283287	9283810	*	524	4.1617	3.67962	4.52241	-0.842795	0.0908698	0.310968	TRUE	nonsig	524	*	Intron (ENST00000381196.9/5789, intron 9 of 45)	101929407	PTPRD-AS1	425157
chr14	68937916	68938204	*	289	4.40876	3.9397	4.76215	-0.822444	0.0908709	0.310968	FALSE	nonsig	289	*	Promoter (<=1kb)	87	ACTN1	0
chr18	55186273	55186704	*	432	4.1036	4.46172	3.62614	0.83558	0.0908761	0.310975	FALSE	nonsig	432	*	Distal Intergenic	6925	TCF4	42251
chr8	123443355	123443695	*	341	4.21374	3.74007	4.56974	-0.82967	0.0908766	0.310975	FALSE	nonsig	341	*	Intron (ENST00000524254.5/55093, intron 6 of 6)	55093	NTAQ1	13360
chr1	200917326	200917795	*	470	4.96641	4.59834	5.25941	-0.661072	0.0908778	0.310975	FALSE	nonsig	470	*	Promoter (<=1kb)	647215	MROH3P	0
chr3	133191557	133192106	*	550	4.73329	4.33849	5.04294	-0.704443	0.0908843	0.310987	FALSE	nonsig	550	*	Promoter (<=1kb)	66000	TMEM108	-669
chr2	36253875	36254355	*	481	4.28721	4.63517	3.8277	0.807471	0.0908843	0.310987	FALSE	nonsig	481	*	Distal Intergenic	51232	CRIM1	-101423
chr2	230864271	230865376	*	1106	8.79858	8.89019	8.70077	0.189422	0.0908869	0.31099	FALSE	nonsig	1106	*	Promoter (<=1kb)	81618	ITM2C	0
chr1	231666165	231667491	*	1327	5.25197	4.9393	5.5088	-0.569499	0.0908903	0.310997	FALSE	nonsig	1327	*	Intron (ENST00000647072.1/100303453, intron 6 of 7)	27185	DISC1	-17261
chr7	31020233	31020804	*	572	4.60075	4.20919	4.90841	-0.699222	0.0908951	0.311008	FALSE	nonsig	572	*	Distal Intergenic	117	ADCYAP1R1	-31504
chr12	14111343	14111621	*	279	3.88791	3.31226	4.29826	-0.986007	0.0909091	0.31105	FALSE	nonsig	279	*	Distal Intergenic	2904	GRIN2B	-129341
chr6	89405427	89406538	*	1112	6.38613	6.56217	6.18557	0.376605	0.0909129	0.311058	TRUE	nonsig	1112	*	Intron (ENST00000369415.9/58528, intron 1 of 6)	58528	RRAGD	4967
chr19	13817286	13818478	*	1193	6.84583	6.6734	6.99983	-0.326425	0.0909174	0.311064	FALSE	nonsig	1193	*	Promoter (<=1kb)	65249	ZSWIM4	0
chr3	26417604	26418420	*	817	5.07193	5.37766	4.6835	0.694161	0.0909179	0.311064	TRUE	nonsig	817	*	Distal Intergenic	116135	LRRC3B	-204352
chr6	135735512	135736594	*	1083	5.49126	5.72788	5.20808	0.519802	0.0909214	0.311071	FALSE	nonsig	1083	*	Intron (ENST00000685995.1/100131814, intron 5 of 7)	100131814	AHI1-DT	63198
chr13	111215791	111216677	*	887	6.74143	6.54595	6.91356	-0.367616	0.0909244	0.311075	FALSE	nonsig	887	*	Intron (ENST00000317133.9/8874, intron 4 of 18)	8874	ARHGEF7	10502
chr6	19861930	19862393	*	464	5.14786	5.4144	4.82065	0.593752	0.0909277	0.311075	TRUE	nonsig	464	*	Distal Intergenic	3400	ID4	24560
chr9	79945091	79945391	*	301	4.4222	3.97842	4.76111	-0.782686	0.0909277	0.311075	FALSE	nonsig	301	*	Distal Intergenic	101927477	LINC01507	-29632
chr18	40536993	40537616	*	624	5.25804	4.95167	5.51061	-0.558945	0.09093	0.311075	TRUE	nonsig	624	*	Distal Intergenic	105372082	LOC105372082	291114
chr4	169840777	169842028	*	1252	5.76465	5.51029	5.98082	-0.470524	0.0909305	0.311075	FALSE	nonsig	1252	*	Distal Intergenic	124900810	LOC124900810	25318
chr5	52194971	52195494	*	524	3.80679	3.23871	4.21331	-0.974607	0.0909322	0.311075	FALSE	nonsig	524	*	Distal Intergenic	105378960	LINC02118	185156
chr11	121722270	121723909	*	1640	9.5144	9.43963	9.5855	-0.14587	0.0909352	0.31108	FALSE	nonsig	1640	*	Intron (ENST00000652518.1/107984402, intron 1 of 6)	107984402	LOC107984402	48009
chr14	93160360	93160727	*	368	4.43861	4.00848	4.76952	-0.761036	0.0909373	0.311082	FALSE	nonsig	368	*	Distal Intergenic	64112	MOAP1	24170
chr9	73164496	73165128	*	633	5.13449	5.39754	4.81254	0.584999	0.0909489	0.311116	TRUE	nonsig	633	*	Promoter (2-3kb)	301	ANXA1	-2970
chr15	68353633	68354050	*	418	4.16554	4.51189	3.70886	0.803025	0.0909551	0.311127	FALSE	nonsig	418	*	Intron (ENST00000315757.9/22801, intron 7 of 29)	22801	ITGA11	7591
chr3	107735733	107737636	*	1904	6.42429	6.60391	6.21909	0.384827	0.0909552	0.311127	TRUE	nonsig	1904	*	Intron (ENST00000415149.6/56987, intron 7 of 16)	56987	BBX	19274
chr10	54067165	54068057	*	893	6.54476	6.34885	6.71722	-0.368373	0.0909586	0.311129	FALSE	nonsig	893	*	Intron (ENST00000644397.2/65217, intron 17 of 37)	65217	PCDH15	127789
chr20	1861763	1863056	*	1294	5.84979	5.60066	6.06217	-0.461502	0.0909589	0.311129	FALSE	nonsig	1294	*	Distal Intergenic	102724545	LOC102724545	28146
chr15	73145789	73146284	*	496	4.97529	4.62359	5.25783	-0.634239	0.0909707	0.311164	TRUE	nonsig	496	*	Intron (ENST00000339362.9/4756, intron 6 of 29)	4756	NEO1	9804
chr7	69837336	69838416	*	1081	5.85912	5.61004	6.07146	-0.461422	0.0909731	0.311167	TRUE	nonsig	1081	*	Intron (ENST00000644939.1/26053, intron 1 of 18)	26053	AUTS2	12765
chr8	12896228	12897438	*	1211	6.2297	6.41717	6.01417	0.403002	0.0909788	0.311181	TRUE	nonsig	1211	*	Distal Intergenic	57604	TRMT9B	-48204
chr10	18760800	18761300	*	501	4.34778	4.67693	3.92063	0.756296	0.0909815	0.311185	FALSE	nonsig	501	*	Distal Intergenic	105376440	LOC105376440	14367
chr4	4046279	4047504	*	1226	6.23258	6.42588	6.0093	0.416579	0.0909837	0.311187	TRUE	nonsig	1226	*	Distal Intergenic	348926	FAM86EP	-90860
chr11	125441612	125442036	*	425	5.54307	5.25217	5.78503	-0.532858	0.0909868	0.311192	TRUE	nonsig	425	*	Distal Intergenic	9638	FEZ1	9484
chr20	14960245	14961148	*	904	5.27709	4.96687	5.53226	-0.565394	0.0909938	0.311206	FALSE	nonsig	904	*	Intron (ENST00000217246.8/140733, intron 5 of 16)	100379174	MACROD2-AS1	-30717
chr13	104875049	104875662	*	614	4.58979	4.16281	4.91884	-0.756028	0.0909941	0.311206	FALSE	nonsig	614	*	Distal Intergenic	105370344	LOC105370344	-535154
chr1	204287565	204288847	*	1283	7.41459	7.2718	7.5445	-0.272694	0.0909976	0.311209	FALSE	nonsig	1283	*	Promoter (<=1kb)	22874	PLEKHA6	0
chr1	181401071	181401407	*	337	3.71005	3.1252	4.12504	-0.999842	0.090998	0.311209	FALSE	nonsig	337	*	Intron (ENST00000524607.6/777, intron 1 of 11)	777	CACNA1E	-81447
chr5	308698	309080	*	383	4.35778	3.91004	4.69899	-0.788947	0.091005	0.311227	FALSE	nonsig	383	*	Promoter (<=1kb)	10016	PDCD6	501
chr5	59103773	59104015	*	243	3.80298	4.21276	3.22848	0.984283	0.0910109	0.311242	FALSE	nonsig	243	*	Intron (ENST00000507116.6/5144, intron 5 of 14)	5144	PDE4D	-64258
chr11	57000106	57000980	*	875	4.85752	4.4724	5.16119	-0.688793	0.091016	0.311254	FALSE	nonsig	875	*	Distal Intergenic	390181	OR5AK2	11192
chr18	50967509	50969088	*	1580	8.62046	8.71151	8.52328	0.188238	0.0910189	0.311254	FALSE	nonsig	1580	*	Promoter (<=1kb)	55520	ELAC1	0
chr7	141220392	141220714	*	323	5.61216	5.3328	5.84611	-0.513317	0.0910227	0.311254	FALSE	nonsig	323	*	Intron (ENST00000565468.6/100507421, intron 2 of 3)	100507421	TMEM178B	145999
chr19	54881401	54881632	*	232	4.23677	3.75952	4.59478	-0.835264	0.0910243	0.311254	FALSE	nonsig	232	*	Intron (ENST00000355524.8/2204, intron 2 of 4)	2204	FCAR	7111
chr3	28460593	28460829	*	237	4.38276	4.7074	3.9632	0.744201	0.0910248	0.311254	FALSE	nonsig	237	*	Intron (ENST00000383768.7/152098, intron 4 of 9)	152098	ZCWPW2	25369
chr17	1985375	1986073	*	699	5.5634	5.29059	5.79274	-0.502151	0.0910254	0.311254	TRUE	nonsig	699	*	Intron (ENST00000331238.7/146760, intron 1 of 1)	105371485	LOC105371485	-31643
chr4	59131984	59132251	*	268	4.19914	3.72918	4.55304	-0.823869	0.0910266	0.311254	FALSE	nonsig	268	*	Distal Intergenic	105377247	LINC02429	118411
chr8	90803315	90804333	*	1019	6.65874	6.47347	6.8229	-0.349426	0.0910269	0.311254	TRUE	nonsig	1019	*	Intron (ENST00000522729.5/64168, intron 2 of 2)	64168	NECAB1	11505
chr4	127320715	127321002	*	288	4.06036	3.48206	4.47206	-0.990003	0.0910318	0.311265	FALSE	nonsig	288	*	Intron (ENST00000504050.5/102724210, intron 4 of 5)	107986312	LOC107986312	31377
chr12	30915355	30915768	*	414	3.8283	3.2457	4.24215	-0.996449	0.0910342	0.311268	FALSE	nonsig	414	*	Distal Intergenic	441631	TSPAN11	-10660
chr4	101169157	101169582	*	426	4.31949	3.85494	4.67034	-0.815395	0.0910477	0.311309	TRUE	nonsig	426	*	Intron (ENST00000512215.5/5530, intron 2 of 7)	5530	PPP3CA	-10838
chr5	22541849	22542819	*	971	5.67861	5.40655	5.90741	-0.500856	0.0910538	0.311325	FALSE	nonsig	971	*	Intron (ENST00000504376.6/1010, intron 1 of 13)	1010	CDH12	96175
chr13	53557633	53558206	*	574	4.70099	4.2771	5.0282	-0.751103	0.0910605	0.311342	FALSE	nonsig	574	*	Intron (ENST00000657016.1/ENST00000657016.1, intron 2 of 3)	100861552	LINC00558	-257213
chr1	171937360	171937873	*	514	4.34849	4.67582	3.9244	0.751422	0.0910699	0.311369	FALSE	nonsig	514	*	Intron (ENST00000688173.1/26052, intron 1 of 14)	26052	DNM3	-32249
chr3	40847188	40848762	*	1575	7.27169	7.12179	7.40747	-0.285672	0.091072	0.31137	TRUE	nonsig	1575	*	Intron (ENST00000412811.1/105377043, intron 2 of 2)	124906230	LOC124906230	-20786
chr3	177894770	177895364	*	595	5.13649	5.3941	4.82267	0.571424	0.0910744	0.311373	FALSE	nonsig	595	*	Intron (ENST00000436078.5/102724550, intron 1 of 2)	102724550	LINC02015	66987
chrX	38189917	38190384	*	468	4.24487	4.58946	3.79125	0.79821	0.0910766	0.311376	FALSE	nonsig	468	*	Intron (ENST00000465127.1/7102, intron 3 of 8)	8406	SRPX	-29819
chr10	110794602	110795491	*	890	6.14772	5.91674	6.34677	-0.430025	0.0910852	0.311399	FALSE	nonsig	890	*	Intron (ENST00000369519.4/282996, intron 5 of 13)	282996	RBM20	-28097
chr17	82869503	82869937	*	435	4.93549	4.58038	5.22023	-0.63985	0.091097	0.311429	TRUE	nonsig	435	*	Promoter (1-2kb)	6904	TBCD	1685
chr4	2630426	2631289	*	864	5.21882	4.89425	5.48361	-0.589363	0.091097	0.311429	FALSE	nonsig	864	*	5' UTR	8603	FAM193A	4964
chr11	61033872	61035401	*	1530	6.47742	6.64935	6.2822	0.36715	0.0911019	0.311434	FALSE	nonsig	1530	*	Distal Intergenic	923	CD6	16969
chr2	165761631	165762496	*	866	5.60265	5.82967	5.33313	0.496539	0.0911036	0.311434	TRUE	nonsig	866	*	Promoter (<=1kb)	2591	GALNT3	0
chr14	44896811	44898110	*	1300	9.49082	9.56832	9.40892	0.159391	0.0911038	0.311434	TRUE	nonsig	1300	*	Promoter (<=1kb)	122525	C14orf28	0
chr21	31730935	31733094	*	2160	9.98829	10.056	9.91726	0.138716	0.0911048	0.311434	FALSE	nonsig	2160	*	Promoter (<=1kb)	57466	SCAF4	0
chr14	68458902	68459130	*	229	3.66249	3.01689	4.10691	-1.09002	0.0911075	0.311438	FALSE	nonsig	229	*	Intron (ENST00000479335.5/5890, intron 10 of 11)	5890	RAD51B	-12903
chr5	42908343	42909466	*	1124	7.79104	7.66466	7.90723	-0.24257	0.0911159	0.311462	FALSE	nonsig	1124	*	Exon (ENST00000508612.1/ENST00000508612.1, exon 1 of 1)	6414	SELENOP	-20951
chr4	87679568	87680251	*	684	4.84079	4.46615	5.13793	-0.671778	0.0911178	0.311462	TRUE	nonsig	684	*	Intron (ENST00000506480.5/105377323, intron 2 of 3)	105377323	LOC105377323	-6529
chr11	72470632	72472692	*	2061	7.55353	7.41319	7.68142	-0.268237	0.0911193	0.311462	FALSE	nonsig	2061	*	Distal Intergenic	81570	CLPB	-35952
chr15	77541199	77542157	*	959	7.79243	7.90723	7.6677	0.239532	0.091126	0.311477	FALSE	nonsig	959	*	Distal Intergenic	101929457	LOC101929457	15659
chr1	164601321	164603100	*	1780	6.6574	6.83186	6.45891	0.372951	0.0911272	0.311477	FALSE	nonsig	1780	*	Promoter (2-3kb)	5087	PBX1	-2093
chrX	130633819	130634136	*	318	3.9563	3.39844	4.35759	-0.959151	0.0911283	0.311477	FALSE	nonsig	318	*	Intron (ENST00000338144.8/10495, intron 13 of 15)	10495	ENOX2	75177
chr5	127765978	127766542	*	565	4.59915	4.19722	4.91316	-0.715937	0.091135	0.311495	FALSE	nonsig	565	*	Intron (ENST00000706942.1/728586, intron 3 of 6)	728586	CCDC192	62587
chr20	57791864	57793083	*	1220	7.76387	7.63182	7.88483	-0.25301	0.0911432	0.311517	FALSE	nonsig	1220	*	Distal Intergenic	56937	PMEPA1	-80328
chr18	32274012	32274775	*	764	4.96305	4.61192	5.24524	-0.633317	0.0911474	0.311526	FALSE	nonsig	764	*	Intron (ENST00000583696.1/64762, intron 1 of 2)	64762	GAREM1	12320
chr10	120322280	120322767	*	488	4.37992	4.71379	3.94477	0.769018	0.0911537	0.311542	FALSE	nonsig	488	*	Distal Intergenic	196051	PLPP4	-134460
chr2	166125494	166128211	*	2718	8.21131	8.32015	8.09358	0.226565	0.0911586	0.311553	TRUE	nonsig	2718	*	Promoter (<=1kb)	101929680	SCN1A-AS1	0
chr16	50024640	50025917	*	1278	9.61248	9.67949	9.54221	0.137275	0.0911622	0.31156	FALSE	nonsig	1278	*	Promoter (<=1kb)	255919	CNEP1R1	0
chr3	111589414	111590237	*	824	4.67119	4.96999	4.2939	0.676088	0.0911668	0.311566	FALSE	nonsig	824	*	Intron (ENST00000438817.6/10225, intron 5 of 7)	79413	ZBED2	5109
chr7	82423439	82424273	*	835	4.6097	4.91559	4.221	0.694588	0.0911669	0.311566	FALSE	nonsig	835	*	Intron (ENST00000356860.8/781, intron 1 of 38)	781	CACNA2D1	19102
chr1	35536518	35537268	*	751	5.36033	5.61924	5.04457	0.574663	0.0911692	0.311568	FALSE	nonsig	751	*	Intron (ENST00000697000.1/79932, intron 2 of 21)	79932	KIAA0319L	17211
chr6	99328345	99329429	*	1085	6.75551	6.57287	6.91761	-0.344737	0.0911728	0.311575	FALSE	nonsig	1085	*	Intron (ENST00000389677.6/84553, intron 3 of 5)	84553	FAXC	13505
chr12	38516223	38516777	*	555	4.08238	4.45856	3.57212	0.886439	0.0911778	0.31158	TRUE	nonsig	555	*	Distal Intergenic	144402	CPNE8	154218
chr4	15551950	15552346	*	397	4.48639	4.80802	4.07185	0.736173	0.0911778	0.31158	TRUE	nonsig	397	*	Promoter (1-2kb)	57545	CC2D2A	1212
chr6	25490036	25490580	*	545	5.33754	5.03563	5.58707	-0.551443	0.0911791	0.31158	FALSE	nonsig	545	*	Intron (ENST00000329474.7/55604, intron 13 of 36)	55604	CARMIL1	-4541
chr20	58864524	58864944	*	421	5.76288	5.97571	5.51313	0.462585	0.0911804	0.31158	FALSE	nonsig	421	*	Intron (ENST00000313949.11/2778, intron 1 of 12)	2778	GNAS	11258
chr9	90725410	90726756	*	1347	5.61088	5.32841	5.847	-0.518588	0.0911862	0.311589	TRUE	nonsig	1347	*	Distal Intergenic	6850	SYK	-75031
chr3	181915680	181916680	*	1001	5.26318	4.95239	5.51875	-0.566358	0.0911868	0.311589	FALSE	nonsig	1001	*	Distal Intergenic	100996490	LINC01206	-35663
chr3	127752637	127753273	*	637	5.22234	5.47744	4.91222	0.565218	0.0911906	0.311589	FALSE	nonsig	637	*	Intron (ENST00000453507.7/11343, intron 3 of 6)	11343	MGLL	-16280
chr10	114645275	114646002	*	728	4.87753	5.16307	4.52117	0.641903	0.0911922	0.311589	TRUE	nonsig	728	*	Intron (ENST00000533213.7/3983, intron 1 of 22)	3983	ABLIM1	12273
chr15	42207525	42208732	*	1208	8.62948	8.71758	8.53566	0.181926	0.0911922	0.311589	FALSE	nonsig	1208	*	Promoter (<=1kb)	105370795	VPS39-DT	0
chr5	151580989	151582479	*	1491	5.70859	5.45211	5.92628	-0.474174	0.0911944	0.311589	TRUE	nonsig	1491	*	Intron (ENST00000261800.6/2196, intron 1 of 23)	2196	FAT2	8852
chr5	107090416	107090875	*	460	4.96774	5.25795	4.60408	0.653864	0.0911955	0.311589	FALSE	nonsig	460	*	Distal Intergenic	102467213	LINC01950	-79364
chr1	66687278	66687571	*	294	3.61054	4.04215	2.99186	1.0503	0.0911957	0.311589	TRUE	nonsig	294	*	Intron (ENST00000682707.1/84251, intron 13 of 22)	84251	SGIP1	4984
chr11	65872103	65872389	*	287	6.08468	6.27988	5.85886	0.421019	0.0911993	0.311596	FALSE	nonsig	287	*	Promoter (<=1kb)	30008	EFEMP2	-84
chr12	112153049	112154177	*	1129	5.40316	5.64818	5.10783	0.540354	0.0912066	0.311614	FALSE	nonsig	1129	*	3' UTR	102465519	MIR6861	9144
chr21	35427877	35428228	*	352	3.77426	3.2182	4.17462	-0.956415	0.0912078	0.311614	FALSE	nonsig	352	*	Intron (ENST00000475045.6/101928269, intron 9 of 12)	100506403	LOC100506403	37101
chr7	104664846	104665932	*	1087	5.19966	4.87128	5.46697	-0.595695	0.0912146	0.311632	FALSE	nonsig	1087	*	Intron (ENST00000401970.3/375612, intron 1 of 3)	375612	LHFPL3	-57440
chr12	131469676	131470080	*	405	3.63073	3.03773	4.04977	-1.01204	0.0912167	0.311634	FALSE	nonsig	405	*	Intron (ENST00000535133.2/101929974, intron 2 of 3)	101929974	LOC101929974	-14240
chr16	78609380	78610186	*	807	4.87802	5.16307	4.52242	0.640651	0.0912187	0.311635	TRUE	nonsig	807	*	Promoter (<=1kb)	105371354	LOC105371354	892
chr5	30921052	30921678	*	627	5.25208	4.92112	5.5211	-0.599981	0.0912279	0.311661	FALSE	nonsig	627	*	Distal Intergenic	1004	CDH6	-272008
chr12	39441986	39444336	*	2351	10.2378	10.299	10.1738	0.125141	0.0912317	0.311664	TRUE	nonsig	2351	*	Promoter (<=1kb)	55605	KIF21A	0
chr2	158975295	158975538	*	244	4.7682	4.38161	5.07278	-0.691172	0.0912349	0.311664	FALSE	nonsig	244	*	Intron (ENST00000263635.8/85461, intron 1 of 26)	85461	TANC1	6655
chr13	73107344	73108204	*	861	5.10194	5.37538	4.76426	0.611122	0.0912364	0.311664	TRUE	nonsig	861	*	Distal Intergenic	688	KLF5	32329
chr17	46078403	46079214	*	812	5.79955	6.00829	5.55542	0.452869	0.0912365	0.311664	FALSE	nonsig	812	*	Intron (ENST00000432791.7/284058, intron 4 of 14)	284058	KANSL1	-27709
chr11	118883656	118884129	*	474	5.18059	4.83189	5.46121	-0.629316	0.0912366	0.311664	FALSE	nonsig	474	*	Promoter (<=1kb)	643	CXCR5	0
chr10	71713673	71713910	*	238	4.0975	3.57354	4.48104	-0.907497	0.0912402	0.311667	FALSE	nonsig	238	*	Promoter (1-2kb)	64072	CDH23	1069
chr22	29086972	29087281	*	310	4.32366	4.65533	3.89225	0.763086	0.0912406	0.311667	FALSE	nonsig	310	*	Intron (ENST00000400335.9/83999, intron 1 of 8)	83999	KREMEN1	13841
chr5	147406863	147407752	*	890	6.37425	6.5517	6.17189	0.379812	0.0912458	0.311679	FALSE	nonsig	890	*	Promoter (<=1kb)	1809	DPYSL3	-665
chr19	11203827	11204051	*	225	3.60132	2.99056	4.02909	-1.03852	0.0912624	0.311728	FALSE	nonsig	225	*	Promoter (<=1kb)	105372273	DOCK6-AS1	199
chr21	23046109	23046346	*	238	3.62495	2.98461	4.0669	-1.08229	0.0912632	0.311728	FALSE	nonsig	238	*	Distal Intergenic	102466967	MIR6130	-32938
chr8	126397009	126397560	*	552	5.65574	5.39244	5.87832	-0.485882	0.0912656	0.311731	FALSE	nonsig	552	*	Distal Intergenic	101927657	LOC101927657	71542
chr8	98382533	98383738	*	1206	6.65564	6.44998	6.83561	-0.385626	0.091271	0.311744	FALSE	nonsig	1206	*	Intron (ENST00000649151.1/6788, intron 4 of 5)	6788	STK3	4509
chr15	71687939	71688973	*	1035	6.04472	6.24462	5.81259	0.432022	0.0912769	0.311759	TRUE	nonsig	1035	*	Intron (ENST00000355327.7/79875, intron 8 of 17)	79875	THSD4	27409
chr4	112917982	112918617	*	636	5.4204	5.67044	5.11774	0.552697	0.0912811	0.311768	FALSE	nonsig	636	*	Intron (ENST00000672356.1/287, intron 2 of 43)	102723896	LOC102723896	-35652
chr22	31556751	31557060	*	310	4.98611	4.63721	5.26684	-0.629638	0.0912831	0.311768	FALSE	nonsig	310	*	Exon (ENST00000540643.5/9814, exon 6 of 31)	9814	SFI1	-15703
chr1	241414076	241415197	*	1122	5.11135	4.7867	5.3762	-0.589502	0.0912844	0.311768	FALSE	nonsig	1122	*	Intron (ENST00000669820.1/ENST00000669820.1, intron 1 of 3)	124904601	LOC124904601	56614
chr12	3575444	3575806	*	363	4.90718	4.5522	5.19184	-0.639637	0.0912921	0.311782	FALSE	nonsig	363	*	Intron (ENST00000452611.6/56341, intron 6 of 9)	56341	PRMT8	37230
chr17	72024171	72024397	*	227	3.61236	4.01863	3.04476	0.973877	0.0912921	0.311782	TRUE	nonsig	227	*	Promoter (2-3kb)	102723505	ROCR	2800
chr1	6464433	6464845	*	413	4.60701	4.91965	4.20731	0.712335	0.0912932	0.311782	FALSE	nonsig	413	*	Promoter (<=1kb)	8718	TNFRSF25	427
chr18	77003464	77004690	*	1227	5.60335	5.83932	5.32109	0.518227	0.0912974	0.311791	FALSE	nonsig	1227	*	Exon (ENST00000624814.1/ENST00000624814.1, exon 1 of 1)	4155	MBP	5210
chr22	26810074	26812084	*	2011	6.97151	6.80534	7.1205	-0.315162	0.0913024	0.311803	TRUE	nonsig	2011	*	Distal Intergenic	102724827	MIATNB	30887
chr7	87600115	87601155	*	1041	7.34208	7.18362	7.48485	-0.301229	0.0913092	0.31182	FALSE	nonsig	1041	*	Promoter (<=1kb)	5243	ABCB1	0
chr1	112819015	112819645	*	631	5.29864	5.55381	4.98844	0.565367	0.0913122	0.311821	FALSE	nonsig	631	*	Distal Intergenic	100996702	LINC01356	6096
chr17	4137661	4138207	*	547	6.07715	6.2781	5.84362	0.43448	0.0913126	0.311821	FALSE	nonsig	547	*	Intron (ENST00000381638.7/23140, intron 1 of 54)	23140	ZZEF1	4813
chr22	25563573	25565648	*	2076	8.7107	8.80308	8.612	0.191079	0.0913191	0.311838	FALSE	nonsig	2076	*	Promoter (<=1kb)	100996404	GRK3-AS1	0
chr19	49640036	49640808	*	773	10.4529	10.5151	10.3879	0.127223	0.0913391	0.311901	TRUE	nonsig	773	*	Promoter (<=1kb)	6237	RRAS	0
chr8	26382701	26384224	*	1524	10.1557	10.2228	10.0853	0.137479	0.0913429	0.311901	FALSE	nonsig	1524	*	Promoter (<=1kb)	157489	SDAD1P1	0
chr6	114089773	114091564	*	1792	6.18097	6.37156	5.96132	0.410236	0.0913431	0.311901	FALSE	nonsig	1792	*	Intron (ENST00000519104.5/101927768, intron 5 of 9)	124901383	LOC124901383	5204
chr1	206568429	206568818	*	390	3.65778	3.04044	4.08873	-1.0483	0.0913457	0.311901	FALSE	nonsig	390	*	Intron (ENST00000579436.7/83593, intron 2 of 5)	83593	RASSF5	10868
chr6	79797327	79798650	*	1324	6.9277	6.76325	7.0753	-0.312046	0.0913481	0.311901	FALSE	nonsig	1324	*	Distal Intergenic	89758	LINC01621	34722
chr10	72353748	72355441	*	1694	9.94479	10.0119	9.87443	0.137454	0.0913496	0.311901	FALSE	nonsig	1694	*	Promoter (<=1kb)	54788	DNAJB12	0
chr6	168050157	168050760	*	604	4.79142	4.42449	5.08369	-0.659205	0.0913497	0.311901	FALSE	nonsig	604	*	Distal Intergenic	3834	KIF25	14669
chr8	88261591	88262183	*	593	4.8325	4.46642	5.12423	-0.657809	0.0913509	0.311901	TRUE	nonsig	593	*	Intron (ENST00000286614.11/4325, intron 1 of 9)	105375630	LOC105375630	-64653
chr10	116260143	116260739	*	597	4.30734	4.64868	3.85936	0.789321	0.0913539	0.311901	TRUE	nonsig	597	*	Intron (ENST00000369236.5/2674, intron 3 of 8)	2674	GFRA1	-4348
chr9	133610733	133611596	*	864	6.91538	7.07444	6.73659	0.337851	0.0913544	0.311901	FALSE	nonsig	864	*	Promoter (1-2kb)	642968	FAM163B	-1344
chr1	56491549	56491839	*	291	4.07655	4.44562	3.57934	0.866278	0.0913548	0.311901	FALSE	nonsig	291	*	Intron (ENST00000641494.1/124904185, intron 2 of 5)	124904186	LOC124904186	-8095
chr9	109745383	109746227	*	845	5.84292	5.59187	6.05669	-0.464823	0.0913575	0.311903	FALSE	nonsig	845	*	Intron (ENST00000674068.1/445815, intron 2 of 2)	107987013	LOC107987013	26085
chr9	3497066	3498186	*	1121	5.42543	5.67229	5.12742	0.544868	0.0913601	0.311903	TRUE	nonsig	1121	*	Intron (ENST00000382004.7/5991, intron 1 of 17)	5991	RFX3	-7579
chr3	122563903	122564916	*	1014	6.76308	6.91919	6.588	0.331188	0.0913608	0.311903	TRUE	nonsig	1014	*	Promoter (<=1kb)	83666	PARP9	0
chr20	35039174	35039672	*	499	5.05632	5.32126	4.73152	0.589736	0.0913617	0.311903	FALSE	nonsig	499	*	Intron (ENST00000252015.3/26133, intron 7 of 18)	57644	MYH7B	37929
chr4	79782538	79783132	*	595	5.56802	5.28503	5.80449	-0.519465	0.0913647	0.311906	FALSE	nonsig	595	*	Distal Intergenic	118425	PCAT4	-44339
chr10	123659492	123660315	*	824	6.79269	6.95648	6.6079	0.348573	0.0913663	0.311906	FALSE	nonsig	824	*	Distal Intergenic	2849	GPR26	-6040
chr2	63888493	63889409	*	917	6.60594	6.77817	6.41033	0.367844	0.0913674	0.311906	FALSE	nonsig	917	*	Exon (ENST00000475550.5/7360, exon 6 of 7)	51542	VPS54	30521
chr14	60183673	60184576	*	904	5.51286	5.74172	5.24071	0.501009	0.0913851	0.311961	TRUE	nonsig	904	*	Distal Intergenic	51635	DHRS7	-13817
chr12	78148785	78150208	*	1424	6.80112	6.95829	6.62471	0.333579	0.091393	0.311976	FALSE	nonsig	1424	*	Exon (ENST00000397909.7/89795, exon 22 of 40)	89795	NAV3	26523
chr9	77593740	77594011	*	272	3.59016	2.94137	4.03608	-1.09471	0.0913952	0.311976	FALSE	nonsig	272	*	Intron (ENST00000341700.7/9630, intron 1 of 6)	9630	GNA14	54311
chr3	77755467	77756290	*	824	5.55212	5.78299	5.27713	0.505863	0.0913953	0.311976	FALSE	nonsig	824	*	Distal Intergenic	6092	ROBO2	126345
chr3	151703538	151703911	*	374	3.83952	3.2905	4.23624	-0.94574	0.0913957	0.311976	FALSE	nonsig	374	*	Distal Intergenic	344752	AADACL2	-30005
chr16	77579237	77579612	*	376	3.94791	3.38463	4.35199	-0.967364	0.0914014	0.31199	FALSE	nonsig	376	*	Distal Intergenic	105371350	LINC02131	-11194
chr12	124732606	124733391	*	786	6.31809	6.11078	6.49932	-0.388546	0.0914146	0.31203	FALSE	nonsig	786	*	Distal Intergenic	124903045	LOC124903045	-8879
chr12	130793032	130793776	*	745	6.64546	6.44508	6.82138	-0.376306	0.0914208	0.312046	FALSE	nonsig	745	*	Intron (ENST00000261653.11/2054, intron 9 of 9)	2054	STX2	7684
chr17	12407494	12408615	*	1122	6.2949	6.07943	6.48234	-0.402906	0.0914277	0.312064	FALSE	nonsig	1122	*	Distal Intergenic	284034	LINC00670	-141149
chr11	102227099	102227881	*	783	4.66539	4.27219	4.97405	-0.701863	0.0914357	0.312086	FALSE	nonsig	783	*	Promoter (<=1kb)	10413	YAP1	126
chr4	95472591	95473114	*	524	4.67638	4.26582	4.99561	-0.72979	0.0914404	0.312096	TRUE	nonsig	524	*	Intron (ENST00000453304.6/8633, intron 1 of 15)	8633	UNC5C	75858
chr1	28592571	28593185	*	615	5.37398	5.61495	5.08453	0.530416	0.0914464	0.31211	FALSE	nonsig	615	*	Promoter (<=1kb)	115273	RAB42	306
chrX	15719410	15719844	*	435	4.89149	4.5192	5.18714	-0.667938	0.0914476	0.31211	FALSE	nonsig	435	*	Intron (ENST00000498004.5/114004397, intron 1 of 4)	124905268	LOC124905268	3202
chr11	29640077	29640279	*	203	4.16892	3.69089	4.52737	-0.836485	0.0914503	0.312114	FALSE	nonsig	203	*	Intron (ENST00000528553.2/105376605, intron 2 of 6)	105376606	LINC02546	21157
chr17	21058366	21058976	*	611	5.3598	5.03545	5.62445	-0.588998	0.0914541	0.312121	FALSE	nonsig	611	*	Distal Intergenic	23326	USP22	-14606
chr2	27791969	27792668	*	700	4.73756	4.34548	5.04553	-0.700053	0.0914563	0.312123	FALSE	nonsig	700	*	Intron (ENST00000448427.1/9577, intron 3 of 5)	9553	MRPL33	19779
chr15	83890079	83891040	*	962	5.45564	5.68852	5.17778	0.51074	0.0914577	0.312123	FALSE	nonsig	962	*	Exon (ENST00000567476.1/57188, exon 11 of 30)	57188	ADAMTSL3	19167
chr6	89977534	89978827	*	1294	8.43872	8.5345	8.33612	0.198383	0.0914608	0.312123	TRUE	nonsig	1294	*	Intron (ENST00000257749.9/60468, intron 6 of 8)	60468	BACH2	30000
chr9	98558634	98558901	*	268	3.93911	3.39395	4.33383	-0.939873	0.0914619	0.312123	FALSE	nonsig	268	*	Promoter (2-3kb)	9568	GABBR2	-2736
chr1	16420207	16421300	*	1094	6.25866	6.03559	6.45181	-0.416222	0.0914624	0.312123	FALSE	nonsig	1094	*	Intron (ENST00000466212.5/374955, intron 5 of 16)	374955	SPATA21	10071
chr2	240325536	240326757	*	1222	6.04089	6.23453	5.81716	0.417368	0.0914699	0.312139	FALSE	nonsig	1222	*	Distal Intergenic	2817	GPC1	-108906
chr8	48536079	48537852	*	1774	6.14782	6.33982	5.92628	0.413536	0.0914704	0.312139	FALSE	nonsig	1774	*	Distal Intergenic	101929268	LOC101929268	-13715
chr4	1869973	1871687	*	1715	9.57813	9.65139	9.50096	0.150431	0.0914723	0.31214	FALSE	nonsig	1715	*	Promoter (<=1kb)	7468	NSD2	0
chr12	11733626	11734337	*	712	4.53567	4.103	4.86808	-0.765077	0.0914805	0.312158	FALSE	nonsig	712	*	Intron (ENST00000396373.9/2120, intron 1 of 7)	2120	ETV6	-18164
chr5	180641067	180641393	*	327	4.05041	4.42888	3.53591	0.892967	0.0914815	0.312158	FALSE	nonsig	327	*	Intron (ENST00000261937.11/2324, intron 1 of 29)	2324	FLT4	8152
chr3	102826680	102826912	*	233	3.58644	2.90357	4.04804	-1.14448	0.0914821	0.312158	FALSE	nonsig	233	*	Distal Intergenic	105374016	LOC105374016	-152694
chr22	33353594	33354076	*	483	5.16418	5.4283	4.84063	0.587668	0.0914916	0.312185	FALSE	nonsig	483	*	Intron (ENST00000608642.6/9215, intron 8 of 11)	100616295	MIR4764	82593
chr11	78345159	78345893	*	735	4.90712	5.18343	4.56504	0.618382	0.0914952	0.312192	FALSE	nonsig	735	*	Intron (ENST00000534168.1/ENST00000534168.1, intron 1 of 1)	9846	GAB2	-3279
chr17	36994792	36995115	*	324	3.72123	3.15238	4.12815	-0.975773	0.0915001	0.312203	FALSE	nonsig	324	*	Intron (ENST00000679508.1/26574, intron 8 of 8)	26574	AATF	6134
chr1	245488634	245489531	*	898	5.89992	5.6615	6.10448	-0.442976	0.0915073	0.312214	TRUE	nonsig	898	*	Intron (ENST00000407071.7/55083, intron 4 of 14)	55083	KIF26B	-21471
chr4	153553721	153554262	*	542	4.68403	4.98369	4.30536	0.678339	0.0915079	0.312214	FALSE	nonsig	542	*	Promoter (<=1kb)	23240	TMEM131L	0
chr5	36360092	36361187	*	1096	5.5068	5.21397	5.75011	-0.536144	0.0915108	0.312214	FALSE	nonsig	1096	*	Distal Intergenic	202151	RANBP3L	-57978
chr15	26148616	26148937	*	322	3.66611	3.06925	4.08706	-1.01781	0.0915108	0.312214	FALSE	nonsig	322	*	Distal Intergenic	503519	LINC00929	29908
chr11	116232061	116233007	*	947	7.10022	7.24387	6.94068	0.303196	0.0915118	0.312214	FALSE	nonsig	947	*	Distal Intergenic	109729162	LINC02151	267643
chr7	70238103	70238774	*	672	5.00198	5.29114	4.63995	0.651189	0.0915127	0.312214	FALSE	nonsig	672	*	Intron (ENST00000644939.1/26053, intron 4 of 18)	26053	AUTS2	-78142
chr2	14866885	14867651	*	767	5.14996	4.8053	5.42796	-0.622658	0.0915199	0.312233	TRUE	nonsig	767	*	Intron (ENST00000654007.1/ENST00000654007.1, intron 2 of 3)	151354	LRATD1	231389
chr11	73388498	73388855	*	358	4.96913	4.62168	5.24893	-0.627248	0.0915238	0.312241	FALSE	nonsig	358	*	Intron (ENST00000064780.7/84957, intron 1 of 10)	84957	RELT	-3127
chr7	26913068	26913365	*	298	3.74819	4.13743	3.21349	0.923948	0.0915299	0.312256	FALSE	nonsig	298	*	Intron (ENST00000432747.1/8935, intron 1 of 6)	8935	SKAP2	-47955
chr1	3497619	3497842	*	224	4.75792	4.35599	5.07192	-0.715933	0.0915314	0.312256	FALSE	nonsig	224	*	Promoter (<=1kb)	1953	MEGF6	-902
chr11	11786874	11788476	*	1603	7.93177	8.05075	7.80208	0.248672	0.0915419	0.312278	TRUE	nonsig	1603	*	Intron (ENST00000662809.1/ENST00000662809.1, intron 1 of 1)	102465870	MIR8070	-3652
chr5	155620539	155621383	*	845	5.0524	4.70365	5.33305	-0.629394	0.0915423	0.312278	FALSE	nonsig	845	*	Distal Intergenic	6444	SGCD	-248961
chr14	101588105	101589657	*	1553	6.90451	6.73257	7.05813	-0.325562	0.0915424	0.312278	TRUE	nonsig	1553	*	Exon (ENST00000700198.1/ENST00000700198.1, exon 2 of 3)	64150	DIO3OS	-22984
chr5	43019587	43020646	*	1060	7.1417	7.28496	6.98263	0.302336	0.0915456	0.312283	FALSE	nonsig	1060	*	Promoter (<=1kb)	105374748	LOC105374748	276
chr1	10377316	10378060	*	745	6.08906	6.29549	5.84808	0.447403	0.0915493	0.31229	FALSE	nonsig	745	*	3' UTR	23095	KIF1B	12150
chr3	171556178	171557215	*	1038	6.58396	6.75112	6.39486	0.356252	0.0915525	0.312296	FALSE	nonsig	1038	*	Distal Intergenic	5337	PLD1	85939
chr5	83608109	83608467	*	359	5.87981	5.628	6.09413	-0.466128	0.0915612	0.312319	FALSE	nonsig	359	*	Distal Intergenic	105379054	VCAN-AS1	-45795
chr15	96837845	96838206	*	362	3.93769	3.41919	4.31831	-0.899118	0.0915625	0.312319	TRUE	nonsig	362	*	Distal Intergenic	145946	SPATA8	54358
chr13	96426568	96426912	*	345	3.93368	4.31097	3.42138	0.889589	0.0915724	0.312347	FALSE	nonsig	345	*	Promoter (<=1kb)	100616137	MIR4501	-317
chrX	153705602	153705879	*	278	5.11906	5.41026	4.75382	0.65644	0.0915787	0.312364	FALSE	nonsig	278	*	Promoter (<=1kb)	10134	BCAP31	-146
chr1	150415481	150416136	*	656	5.12067	5.37986	4.80449	0.575374	0.0915911	0.312398	FALSE	nonsig	656	*	Intron (ENST00000492220.1/23248, intron 2 of 10)	23248	RPRD2	50773
chr12	40338731	40339289	*	559	5.55696	5.27268	5.79433	-0.521655	0.0915919	0.312398	FALSE	nonsig	559	*	Intron (ENST00000679360.1/120892, intron 41 of 50)	120892	LRRK2	-7464
chr21	46509764	46510288	*	525	5.47315	5.1842	5.71377	-0.52957	0.0915949	0.312399	FALSE	nonsig	525	*	Intron (ENST00000417564.3/23181, intron 7 of 37)	23181	DIP2A	5384
chr8	79193931	79196037	*	2107	7.60132	7.46181	7.72853	-0.266723	0.0915953	0.312399	TRUE	nonsig	2107	*	Distal Intergenic	112935892	LINC02605	358624
chr9	77954171	77955124	*	954	5.52987	5.25728	5.75905	-0.501773	0.0915984	0.3124	FALSE	nonsig	954	*	Intron (ENST00000286548.9/2776, intron 1 of 6)	2776	GNAQ	75480
chrX	150268996	150270258	*	1263	6.80777	6.96586	6.6302	0.335656	0.0916005	0.3124	FALSE	nonsig	1263	*	Distal Intergenic	100313839	MIR2114	40992
chr22	28629559	28630395	*	837	4.76462	4.34889	5.08697	-0.738073	0.0916006	0.3124	FALSE	nonsig	837	*	Exon (ENST00000397906.7/23331, exon 2 of 23)	23331	TTC28	49417
chr14	55540943	55542239	*	1297	6.83016	6.98056	6.66223	0.318325	0.0916037	0.312406	TRUE	nonsig	1297	*	Intron (ENST00000554558.6/100129075, intron 3 of 3)	3895	KTN1	-16833
chr4	171851240	171852158	*	919	5.71651	5.94314	5.44753	0.495617	0.0916076	0.312414	FALSE	nonsig	919	*	Intron (ENST00000506823.6/442117, intron 2 of 12)	442117	GALNTL6	37717
chr3	131661293	131661874	*	582	4.5085	4.08642	4.83464	-0.748219	0.0916118	0.312423	FALSE	nonsig	582	*	Intron (ENST00000617767.5/131034, intron 7 of 15)	131034	CPNE4	61757
chr20	11848077	11848892	*	816	4.55546	4.15097	4.87102	-0.720044	0.0916148	0.312423	FALSE	nonsig	816	*	Intron (ENST00000659465.1/728450, intron 1 of 1)	728450	LINC00687	20142
chr5	179476104	179476503	*	400	4.33485	3.87975	4.6803	-0.800546	0.0916151	0.312423	FALSE	nonsig	400	*	Distal Intergenic	124901224	LOC124901224	15654
chr9	8033882	8034229	*	348	4.7781	4.38855	5.08452	-0.695973	0.0916215	0.312437	FALSE	nonsig	348	*	Distal Intergenic	105375971	LOC105375971	-72658
chr11	64101456	64101687	*	232	4.40101	3.97701	4.72829	-0.75128	0.0916224	0.312437	FALSE	nonsig	232	*	Promoter (1-2kb)	23769	FLRT1	-1501
chr10	78688356	78689883	*	1528	8.29073	8.18595	8.38842	-0.202467	0.0916257	0.312442	FALSE	nonsig	1528	*	Distal Intergenic	283050	ZMIZ1-AS1	272511
chr2	191223880	191224292	*	413	4.51041	4.82235	4.11188	0.710462	0.0916286	0.312442	FALSE	nonsig	413	*	Distal Intergenic	4430	MYO1B	-20893
chr1	63441493	63442249	*	757	6.00158	5.76792	6.20262	-0.434697	0.0916287	0.312442	FALSE	nonsig	757	*	Intron (ENST00000492655.1/23421, intron 1 of 1)	23421	ITGB3BP	4811
chr5	90336898	90337087	*	190	3.60395	2.98419	4.03607	-1.05188	0.0916332	0.312443	FALSE	nonsig	190	*	Distal Intergenic	101929495	LINC01339	-46820
chr6	13841388	13842049	*	662	4.43476	3.99628	4.77057	-0.774283	0.0916333	0.312443	FALSE	nonsig	662	*	Distal Intergenic	63933	MCUR1	-26820
chr4	38620895	38621317	*	423	4.51743	4.87394	4.04284	0.831103	0.091634	0.312443	FALSE	nonsig	423	*	Intron (ENST00000655930.1/79667, intron 6 of 9)	79667	KLF3-AS1	14731
chr1	107246906	107247250	*	345	4.34919	4.67693	3.92441	0.752522	0.0916361	0.312443	FALSE	nonsig	345	*	Intron (ENST00000370073.6/22854, intron 2 of 7)	22854	NTNG1	-13553
chr16	48687205	48688043	*	839	7.10722	7.25204	6.94623	0.305808	0.0916368	0.312443	FALSE	nonsig	839	*	Intron (ENST00000568150.4/105371240, intron 1 of 3)	105371240	LOC105371240	63747
chr1	90840738	90841897	*	1160	5.40694	5.65006	5.11437	0.535698	0.0916477	0.312475	TRUE	nonsig	1160	*	Promoter (<=1kb)	105378855	LINC02788	0
chr9	114370429	114371282	*	854	5.57925	5.30581	5.80903	-0.503226	0.0916558	0.312485	TRUE	nonsig	854	*	Intron (ENST00000374088.8/80709, intron 4 of 21)	80709	AKNA	5682
chr17	73645193	73645742	*	550	8.47097	8.57896	8.35423	0.224737	0.0916573	0.312485	FALSE	nonsig	550	*	Promoter (<=1kb)	54549	SDK2	-748
chrX	31092581	31093727	*	1147	6.25607	6.01517	6.46244	-0.447273	0.0916576	0.312485	FALSE	nonsig	1147	*	Distal Intergenic	53940	FTHL17	-20540
chr20	45513947	45514619	*	673	5.07405	4.73475	5.34855	-0.613799	0.091658	0.312485	FALSE	nonsig	673	*	Promoter (1-2kb)	10816	SPINT3	1003
chr3	14418381	14418661	*	281	4.80841	4.4433	5.09952	-0.656224	0.0916584	0.312485	FALSE	nonsig	281	*	Intron (ENST00000610642.4/6533, intron 2 of 10)	6533	SLC6A6	-14009
chr16	54846788	54847550	*	763	5.29748	5.54392	5.0001	0.543819	0.0916617	0.312491	FALSE	nonsig	763	*	Promoter (<=1kb)	105371276	LOC105371276	0
chrX	118272019	118272736	*	718	4.41335	4.73795	3.99384	0.744111	0.0916651	0.312497	FALSE	nonsig	718	*	Distal Intergenic	54521	WDR44	-73337
chr18	13619807	13620719	*	913	5.84773	5.59872	6.06003	-0.461309	0.0916672	0.312498	FALSE	nonsig	913	*	Promoter (<=1kb)	753	LDLRAD4	-149
chr7	2403130	2404621	*	1492	9.88752	9.95516	9.81655	0.138611	0.0916708	0.312505	FALSE	nonsig	1492	*	Promoter (<=1kb)	55501	CHST12	0
chr2	3197098	3198113	*	1016	5.97984	6.18186	5.74484	0.437028	0.0916773	0.312522	FALSE	nonsig	1016	*	Promoter (2-3kb)	7260	EIPR1	-2707
chr1	22928282	22928953	*	672	5.09537	4.75683	5.36937	-0.612545	0.0916818	0.312532	FALSE	nonsig	672	*	Distal Intergenic	646262	LACTBL1	43913
chr8	1632975	1634683	*	1709	7.01633	6.85384	7.16236	-0.308522	0.091685	0.312538	TRUE	nonsig	1709	*	Exon (ENST00000637795.2/9228, exon 8 of 15)	100507435	DLGAP2-AS1	-10558
chr5	143031926	143032943	*	1018	6.29395	6.47775	6.08326	0.394489	0.0916867	0.312538	FALSE	nonsig	1018	*	Intron (ENST00000645722.2/23092, intron 12 of 22)	23092	ARHGAP26	-4253
chr2	37688752	37689930	*	1179	5.82123	5.55863	6.04331	-0.484684	0.091689	0.31254	FALSE	nonsig	1179	*	Exon (ENST00000494083.1/ENST00000494083.1, exon 1 of 2)	10602	CDC42EP3	-16217
chr3	57755426	57757296	*	1871	9.61546	9.69072	9.53607	0.154653	0.0916923	0.312546	FALSE	nonsig	1871	*	Promoter (<=1kb)	7871	SLMAP	0
chr3	18249820	18250081	*	262	3.60712	4.02308	3.0203	1.00277	0.0916995	0.312563	FALSE	nonsig	262	*	Intron (ENST00000414318.2/9779, intron 1 of 8)	6304	SATB1	101450
chr2	90239703	90240035	*	333	4.6885	4.3065	4.99024	-0.683734	0.0917002	0.312563	FALSE	nonsig	333	*	Distal Intergenic	101927050	KMT2CP4	-599068
chr2	59585208	59586854	*	1647	7.0527	7.20598	6.88117	0.324815	0.0917054	0.312575	FALSE	nonsig	1647	*	Intron (ENST00000606382.1/ENST00000606382.1, intron 2 of 3)	105374754	LOC105374754	146542
chr1	111924382	111925143	*	762	6.73524	6.55933	6.89201	-0.332672	0.0917088	0.312581	FALSE	nonsig	762	*	Intron (ENST00000369697.5/3752, intron 1 of 5)	100873995	KCND3-AS1	14697
chr5	96329367	96329889	*	523	5.1216	5.39701	4.7809	0.616115	0.0917163	0.3126	FALSE	nonsig	523	*	Intron (ENST00000502645.2/101929710, intron 3 of 4)	5122	PCSK1	83096
chr14	102086149	102088765	*	2617	9.45863	9.5367	9.3761	0.160608	0.0917187	0.3126	FALSE	nonsig	2617	*	Promoter (<=1kb)	3320	HSP90AA1	0
chr6	106465855	106466891	*	1037	6.35841	6.54684	6.14161	0.405238	0.091719	0.3126	FALSE	nonsig	1037	*	Intron (ENST00000633556.3/202, intron 2 of 21)	202	CRYBG1	4391
chr8	64237369	64237850	*	482	5.22976	5.48484	4.91968	0.565158	0.0917222	0.312605	FALSE	nonsig	482	*	Promoter (2-3kb)	102724623	LINC01414	2432
chr12	91494630	91494946	*	317	4.39796	3.96151	4.73259	-0.771076	0.0917391	0.312657	FALSE	nonsig	317	*	Intron (ENST00000685093.1/105369896, intron 2 of 9)	105369897	LINC02823	132434
chr3	69730871	69731327	*	457	4.4287	4.76556	3.98842	0.777135	0.0917458	0.312671	FALSE	nonsig	457	*	Distal Intergenic	4286	MITF	-8129
chrX	53768521	53769147	*	627	4.24378	3.77709	4.59584	-0.818756	0.0917463	0.312671	FALSE	nonsig	627	*	Exon (ENST00000458382.2/ENST00000458382.2, exon 1 of 1)	10075	HUWE1	-81769
chr4	88537469	88538500	*	1032	5.54728	5.27276	5.77781	-0.505047	0.0917511	0.312682	FALSE	nonsig	1032	*	Intron (ENST00000512194.2/8916, intron 1 of 25)	101929134	PIGY-DT	13613
chr8	61563054	61564247	*	1194	6.62354	6.42193	6.80039	-0.378463	0.0917591	0.312704	FALSE	nonsig	1194	*	Intron (ENST00000379454.9/444, intron 17 of 24)	444	ASPH	-36968
chr3	24523256	24523679	*	424	5.91139	5.66896	6.11889	-0.449933	0.0917624	0.31271	TRUE	nonsig	424	*	Promoter (<=1kb)	107986011	LOC107986011	-836
chr20	63518578	63519078	*	501	6.55897	6.36473	6.73014	-0.365415	0.0917661	0.312717	FALSE	nonsig	501	*	Promoter (1-2kb)	79144	PPDPF	-1687
chr15	62734454	62735582	*	1129	5.79622	5.53267	6.01899	-0.486324	0.0917755	0.312735	TRUE	nonsig	1129	*	Promoter (<=1kb)	83660	TLN2	552
chr3	169626706	169627427	*	722	4.65781	4.95463	4.28366	0.670969	0.0917758	0.312735	FALSE	nonsig	722	*	Intron (ENST00000651503.2/2122, intron 1 of 16)	2122	MECOM	36191
chr14	58426683	58428401	*	1719	8.74598	8.83549	8.65055	0.184948	0.0917781	0.312735	FALSE	nonsig	1719	*	Promoter (<=1kb)	26520	TIMM9	0
chr3	61976042	61976585	*	544	4.87918	4.51602	5.16906	-0.653038	0.0917789	0.312735	FALSE	nonsig	544	*	Intron (ENST00000474889.6/5793, intron 2 of 29)	5793	PTPRG	-240998
chr15	52557155	52557481	*	327	3.94526	4.33161	3.41603	0.915573	0.0917809	0.312735	FALSE	nonsig	327	*	Promoter (<=1kb)	10776	ARPP19	-102
chr2	201858753	201859080	*	328	4.46444	4.78305	4.05492	0.728138	0.0917823	0.312735	FALSE	nonsig	328	*	Intron (ENST00000451080.5/65061, intron 12 of 13)	65061	CDK15	3963
chr18	71913237	71913449	*	213	3.7637	3.20254	4.16669	-0.964149	0.0917824	0.312735	FALSE	nonsig	213	*	Intron (ENST00000580927.1/ENST00000580927.1, intron 2 of 2)	102724913	LINC01899	-130956
chr11	70257010	70257255	*	246	3.84423	3.31001	4.23322	-0.923207	0.0917843	0.312736	FALSE	nonsig	246	*	Distal Intergenic	8500	PPFIA1	-13435
chr4	108114595	108115140	*	546	5.32662	5.57796	5.02208	0.555881	0.0917866	0.312738	FALSE	nonsig	546	*	Intron (ENST00000379951.6/51176, intron 3 of 9)	51176	LEF1	-31182
chr3	77595753	77596265	*	513	4.13223	4.49733	3.64224	0.855084	0.0917891	0.312742	FALSE	nonsig	513	*	Intron (ENST00000487694.7/6092, intron 19 of 26)	6092	ROBO2	6972
chr8	126379237	126380232	*	996	6.6693	6.47935	6.83713	-0.357786	0.091791	0.312743	FALSE	nonsig	996	*	Distal Intergenic	101927657	LOC101927657	53770
chr4	98557600	98557955	*	356	3.95291	4.32645	3.44753	0.878917	0.0917942	0.312748	FALSE	nonsig	356	*	Promoter (2-3kb)	10098	TSPAN5	2278
chr1	56327797	56328007	*	211	4.01149	3.50356	4.38641	-0.882851	0.0917958	0.312748	TRUE	nonsig	211	*	Intron (ENST00000641611.1/124904188, intron 1 of 7)	124904186	LOC124904186	4255
chr9	85410772	85411345	*	574	5.03299	5.30683	4.6947	0.612131	0.0918005	0.312759	FALSE	nonsig	574	*	Intron (ENST00000669133.1/105376121, intron 1 of 2)	105376121	LOC105376121	32579
chr18	42752464	42753424	*	961	5.67276	5.3964	5.9046	-0.508193	0.0918036	0.312764	FALSE	nonsig	961	*	Intron (ENST00000326695.10/6014, intron 4 of 4)	6014	RIT2	220671
chr12	120641188	120642831	*	1644	7.59229	7.72277	7.44882	0.273946	0.0918069	0.31277	FALSE	nonsig	1644	*	Promoter (<=1kb)	101928300	CABP1-DT	0
chr3	4606503	4606851	*	349	4.32591	3.83145	4.69348	-0.862029	0.0918093	0.312773	FALSE	nonsig	349	*	Intron (ENST00000357086.10/3708, intron 4 of 58)	3708	ITPR1	10363
chr19	48965081	48966385	*	1305	9.92928	10.0006	9.85423	0.146393	0.0918118	0.312776	FALSE	nonsig	1305	*	Promoter (<=1kb)	2512	FTL	0
chr1	73916547	73916902	*	356	5.09983	5.37189	4.76426	0.607626	0.0918161	0.312783	FALSE	nonsig	356	*	Distal Intergenic	127255	LRRIQ3	157888
chr7	17311265	17312563	*	1299	5.53072	5.2466	5.76799	-0.521386	0.0918171	0.312783	TRUE	nonsig	1299	*	Intron (ENST00000642825.1/196, intron 6 of 14)	101927609	LOC101927609	-11897
chr6	42193432	42194004	*	573	4.90142	5.19671	4.52973	0.666976	0.0918301	0.312818	FALSE	nonsig	573	*	Promoter (<=1kb)	2979	GUCA1B	952
chr2	17381647	17382240	*	594	4.05702	4.42449	3.56275	0.861735	0.0918316	0.312818	FALSE	nonsig	594	*	Distal Intergenic	729475	RAD51AP2	136200
chr12	12611344	12612656	*	1313	9.36656	9.44286	9.28601	0.156853	0.0918319	0.312818	TRUE	nonsig	1313	*	Promoter (<=1kb)	1389	CREBL2	0
chr9	135067808	135068004	*	197	4.47569	4.05945	4.79834	-0.738894	0.0918341	0.312819	FALSE	nonsig	197	*	Distal Intergenic	10439	OLFM1	-7418
chr2	174875655	174876757	*	1103	6.05379	5.82506	6.25117	-0.426113	0.0918354	0.312819	TRUE	nonsig	1103	*	Promoter (1-2kb)	1123	CHN1	1184
chr15	74134408	74135047	*	640	5.42439	5.1196	5.67588	-0.55628	0.0918478	0.312853	FALSE	nonsig	640	*	Promoter (2-3kb)	57611	ISLR2	2506
chr3	54964009	54964618	*	610	4.84481	5.13671	4.47849	0.658219	0.0918494	0.312853	FALSE	nonsig	610	*	Promoter (2-3kb)	57408	LRTM1	2470
chr5	59007187	59008019	*	833	4.87461	5.16307	4.51369	0.649383	0.0918503	0.312853	TRUE	nonsig	833	*	Intron (ENST00000507116.6/5144, intron 6 of 14)	5144	PDE4D	-7255
chr1	171644998	171645633	*	636	5.6313	5.35959	5.85985	-0.500262	0.0918537	0.312859	FALSE	nonsig	636	*	Intron (ENST00000638471.1/4653, intron 1 of 3)	4653	MYOC	6996
chr5	149265696	149266174	*	479	5.15852	4.83509	5.42256	-0.587477	0.0918669	0.312886	FALSE	nonsig	479	*	Intron (ENST00000522685.1/ENST00000522685.1, intron 1 of 1)	134265	AFAP1L1	-5685
chr12	61757916	61758541	*	626	4.71148	4.32785	5.01422	-0.68637	0.0918674	0.312886	FALSE	nonsig	626	*	Intron (ENST00000416284.8/338811, intron 2 of 4)	105369793	LOC105369793	-55145
chr11	35464310	35464914	*	605	6.09952	5.87879	6.29091	-0.412118	0.0918676	0.312886	FALSE	nonsig	605	*	Intron (ENST00000622144.4/25891, intron 6 of 11)	25891	PAMR1	-28085
chr2	103240286	103241370	*	1085	5.24733	5.49661	4.94579	0.550824	0.0918725	0.312886	FALSE	nonsig	1085	*	Distal Intergenic	124907862	LOC124907862	228507
chr10	121166988	121168101	*	1114	5.97549	5.73865	6.17888	-0.440228	0.0918726	0.312886	FALSE	nonsig	1114	*	Distal Intergenic	101927889	LINC01153	-10599
chr10	55166221	55166492	*	272	3.94501	4.34112	3.39717	0.943947	0.091873	0.312886	FALSE	nonsig	272	*	Intron (ENST00000613346.4/65217, intron 3 of 5)	65217	PCDH15	153122
chr1	15426907	15427257	*	351	4.89963	4.52537	5.19653	-0.67116	0.0918742	0.312886	FALSE	nonsig	351	*	Exon (ENST00000375980.9/79180, exon 3 of 4)	11330	CTRC	-11185
chr14	103909929	103910902	*	974	7.39094	7.24367	7.52457	-0.280904	0.0918749	0.312886	FALSE	nonsig	974	*	Distal Intergenic	9556	ATP5MJ	3240
chr6	30810641	30811187	*	547	4.62703	4.2295	4.93835	-0.708847	0.0918769	0.312886	FALSE	nonsig	547	*	Intron (ENST00000419357.6/401247, intron 1 of 1)	401247	LINC00243	19472
chr1	46611376	46612233	*	858	5.48256	5.19474	5.72241	-0.527669	0.0918777	0.312886	FALSE	nonsig	858	*	Promoter (2-3kb)	148932	MOB3C	2900
chr8	23456864	23458299	*	1436	9.20121	9.28515	9.11208	0.17307	0.091879	0.312886	FALSE	nonsig	1436	*	Promoter (<=1kb)	9583	ENTPD4	0
chr7	127250809	127251588	*	780	7.25967	7.39875	7.10574	0.29301	0.0918846	0.312891	FALSE	nonsig	780	*	Promoter (<=1kb)	2918	GRM8	0
chr19	2051173	2051683	*	511	9.05433	9.14804	8.95411	0.193929	0.0918853	0.312891	FALSE	nonsig	511	*	Promoter (<=1kb)	2872	MKNK2	0
chr2	159091684	159092554	*	871	5.84768	5.60617	6.0545	-0.448329	0.0918889	0.312891	FALSE	nonsig	871	*	Intron (ENST00000263635.8/85461, intron 3 of 26)	85461	TANC1	-43645
chr18	37421327	37422349	*	1023	6.2445	6.02561	6.43451	-0.408903	0.09189	0.312891	TRUE	nonsig	1023	*	Intron (ENST00000420428.7/56853, intron 2 of 12)	56853	CELF4	63227
chr4	162227052	162227352	*	301	4.07847	4.43677	3.60069	0.836083	0.0918916	0.312891	TRUE	nonsig	301	*	Distal Intergenic	56884	FSTL5	-63048
chr7	98853987	98854269	*	283	4.34203	4.68552	3.89032	0.795197	0.091893	0.312891	FALSE	nonsig	283	*	Intron (ENST00000416379.6/222865, intron 5 of 7)	222865	TMEM130	12677
chr11	112486908	112487355	*	448	5.13501	5.41912	4.78088	0.638234	0.0918933	0.312891	FALSE	nonsig	448	*	Promoter (2-3kb)	101928823	LINC02763	2563
chr14	99809280	99809858	*	579	4.7874	4.40201	5.09124	-0.689229	0.0918939	0.312891	FALSE	nonsig	579	*	Promoter (<=1kb)	2009	EML1	0
chr1	42379771	42381559	*	1789	9.01298	9.16219	8.84655	0.315633	0.0918957	0.312891	FALSE	nonsig	1789	*	Promoter (<=1kb)	284716	RIMKLA	0
chr10	91077341	91079091	*	1751	7.1774	7.02698	7.31361	-0.286628	0.0918968	0.312891	TRUE	nonsig	1751	*	Distal Intergenic	100874184	LINC00502	44184
chr3	137923706	137924321	*	616	4.54204	4.14439	4.85344	-0.709051	0.0918977	0.312891	FALSE	nonsig	616	*	Distal Intergenic	51208	CLDN18	-74414
chr8	144615887	144616611	*	725	4.57487	4.14672	4.9046	-0.757885	0.0919043	0.312903	FALSE	nonsig	725	*	Intron (ENST00000377307.7/80728, intron 1 of 11)	80728	ARHGAP39	-10071
chr4	39083034	39083539	*	506	4.1897	3.69651	4.55657	-0.860057	0.0919044	0.312903	FALSE	nonsig	506	*	Intron (ENST00000261425.7/51088, intron 5 of 11)	51088	KLHL5	-19776
chr3	156040215	156040812	*	598	4.51124	4.05337	4.85826	-0.80489	0.0919075	0.312908	FALSE	nonsig	598	*	Promoter (2-3kb)	7881	KCNAB1	2514
chr10	100900027	100900302	*	276	4.24514	3.74501	4.61581	-0.870797	0.0919106	0.312912	FALSE	nonsig	276	*	Distal Intergenic	55719	SLF2	-12661
chr14	95726768	95727637	*	870	6.31189	6.09929	6.49714	-0.397849	0.0919126	0.312912	FALSE	nonsig	870	*	Intron (ENST00000547644.6/107984703, intron 2 of 2)	107984703	LOC107984703	11288
chr14	54232470	54233113	*	644	4.87542	5.16439	4.51369	0.6507	0.0919135	0.312912	FALSE	nonsig	644	*	Distal Intergenic	1033	CDKN3	-163736
chr5	66395470	66396364	*	895	4.96898	4.61784	5.25117	-0.633332	0.0919158	0.312913	TRUE	nonsig	895	*	Intron (ENST00000652255.1/105379003, intron 1 of 2)	105379003	LOC105379003	43992
chr11	7655754	7656222	*	469	4.21849	3.75087	4.57107	-0.820199	0.0919169	0.312913	FALSE	nonsig	469	*	Intron (ENST00000684123.1/8495, intron 26 of 26)	8495	PPFIBP2	4039
chr5	160678970	160679794	*	825	4.81467	5.12185	4.4239	0.697951	0.091919	0.312915	FALSE	nonsig	825	*	Intron (ENST00000642502.1/23120, intron 1 of 20)	23120	ATP10B	5591
chr14	61836504	61836769	*	266	4.38366	4.70993	3.96137	0.748563	0.0919209	0.312916	FALSE	nonsig	266	*	Intron (ENST00000554138.1/83851, intron 1 of 1)	83851	SYT16	23783
chr9	132882812	132883848	*	1037	6.72172	6.87954	6.5445	0.335045	0.091927	0.312931	FALSE	nonsig	1037	*	Intron (ENST00000372136.7/11092, intron 1 of 3)	11092	SPACA9	3914
chr22	29907557	29908555	*	999	6.83139	6.98726	6.65661	0.330641	0.0919391	0.312949	TRUE	nonsig	999	*	Intron (ENST00000333027.7/8897, intron 1 of 19)	8897	MTMR3	24288
chr4	113486669	113486992	*	324	4.25642	4.61114	3.78502	0.826125	0.0919395	0.312949	FALSE	nonsig	324	*	Intron (ENST00000683023.1/817, intron 14 of 19)	817	CAMK2D	26850
chr17	59209596	59210630	*	1035	7.33857	7.48805	7.17178	0.316275	0.0919402	0.312949	FALSE	nonsig	1035	*	Promoter (<=1kb)	55181	SMG8	0
chr21	34216186	34216882	*	697	5.08756	5.36953	4.73677	0.63276	0.0919407	0.312949	FALSE	nonsig	697	*	Intron (ENST00000362077.4/64968, intron 3 of 5)	114036	LINC00310	30320
chr20	62808213	62808556	*	344	6.89246	7.04611	6.72047	0.325642	0.091941	0.312949	FALSE	nonsig	344	*	Promoter (<=1kb)	11054	OGFR	940
chr8	125031674	125032153	*	480	5.28958	5.53735	4.99024	0.547109	0.0919418	0.312949	FALSE	nonsig	480	*	Promoter (<=1kb)	9897	WASHC5	561
chr9	108903234	108903654	*	421	4.08945	3.59324	4.45798	-0.864739	0.0919483	0.312965	FALSE	nonsig	421	*	3' UTR	8518	ELP1	-13550
chr3	114669415	114670039	*	625	5.28213	5.53585	4.97406	0.561793	0.09195	0.312965	TRUE	nonsig	625	*	Intron (ENST00000675478.1/26137, intron 6 of 11)	26137	ZBTB20	43958
chr6	150006819	150007516	*	698	5.29905	4.99875	5.54749	-0.548741	0.0919521	0.312965	FALSE	nonsig	698	*	Promoter (1-2kb)	646024	RAET1K	-1653
chr1	47627204	47628504	*	1301	6.79148	6.61462	6.94901	-0.334386	0.0919532	0.312965	FALSE	nonsig	1301	*	Distal Intergenic	107984953	LINC01738	-59959
chr18	23724702	23725099	*	398	4.02772	4.38839	3.54571	0.84268	0.0919557	0.312965	FALSE	nonsig	398	*	Intron (ENST00000313654.14/3909, intron 2 of 74)	3909	LAMA3	35018
chr11	117443309	117445568	*	2260	8.65865	8.56484	8.74674	-0.181903	0.091956	0.312965	FALSE	nonsig	2260	*	Exon (ENST00000651296.2/57453, exon 21 of 33)	22897	CEP164	32197
chr15	68875371	68876305	*	935	7.70205	7.82355	7.56936	0.254185	0.0919576	0.312965	FALSE	nonsig	935	*	Intron (ENST00000560188.1/246777, intron 1 of 1)	79400	NOX5	-54199
chr9	125529405	125530108	*	704	4.94472	5.2269	4.59359	0.633305	0.0919625	0.312975	TRUE	nonsig	704	*	Intron (ENST00000373511.6/79109, intron 7 of 10)	79109	MAPKAP1	-23039
chr3	170310233	170310730	*	498	6.46087	6.26312	6.63475	-0.37163	0.0919635	0.312975	FALSE	nonsig	498	*	Distal Intergenic	5584	PRKCI	16886
chr3	117016459	117016672	*	214	5.80945	5.54244	6.03468	-0.492239	0.0919661	0.312977	FALSE	nonsig	214	*	Intron (ENST00000474851.1/4045, intron 1 of 4)	100506724	LINC00901	95028
chr15	35585188	35586018	*	831	4.51229	4.82235	4.11684	0.70551	0.0919674	0.312977	FALSE	nonsig	831	*	Intron (ENST00000501169.3/100507466, intron 1 of 2)	100507466	DPH6-DT	38805
chr11	111462255	111462929	*	675	4.41397	3.97221	4.7517	-0.779493	0.0919718	0.312983	FALSE	nonsig	675	*	Exon (ENST00000635926.1/644277, exon 20 of 29)	54766	BTG4	-6625
chr6	111184828	111185224	*	397	4.9683	5.24843	4.62033	0.628107	0.0919722	0.312983	FALSE	nonsig	397	*	Intron (ENST00000368851.10/117247, intron 3 of 5)	117247	SLC16A10	7616
chr9	134004671	134005192	*	522	3.86712	3.28795	4.27926	-0.991307	0.0919773	0.312995	FALSE	nonsig	522	*	Distal Intergenic	7410	VAV2	-12067
chr18	78978489	78979083	*	595	5.40436	5.65583	5.0996	0.556223	0.0919812	0.313	FALSE	nonsig	595	*	Promoter (<=1kb)	645321	LINC01896	0
chr9	85235814	85236680	*	867	5.15074	4.81239	5.42462	-0.612232	0.0919821	0.313	FALSE	nonsig	867	*	Distal Intergenic	105376121	LOC105376121	207244
chr18	8816910	8817437	*	528	4.06365	4.4321	3.56758	0.864515	0.0919838	0.313001	FALSE	nonsig	528	*	Intron (ENST00000306329.16/23255, intron 10 of 14)	23255	MTCL1	4065
chr16	641531	642857	*	1327	9.06041	9.1904	8.91752	0.272881	0.091986	0.313003	FALSE	nonsig	1327	*	Promoter (<=1kb)	84331	MCRIP2	0
chrX	87236770	87237296	*	527	3.6196	3.01454	4.04458	-1.03003	0.0919937	0.313024	FALSE	nonsig	527	*	Distal Intergenic	56062	KLHL4	-280113
chr9	27535935	27536383	*	449	3.59684	2.9475	4.04302	-1.09551	0.0919999	0.313039	FALSE	nonsig	449	*	3' UTR	79817	MOB3B	-6121
chr1	168722503	168723594	*	1092	6.4428	6.62268	6.23727	0.385409	0.0920039	0.313048	TRUE	nonsig	1092	*	Exon (ENST00000715524.1/1805, exon 7 of 10)	1805	DPT	5612
chr9	125255574	125256481	*	908	6.72762	6.88526	6.55061	0.334655	0.0920077	0.313055	FALSE	nonsig	908	*	Intron (ENST00000468244.2/107987127, intron 2 of 2)	26130	GAPVD1	-5313
chr11	65553458	65553940	*	483	4.90989	5.19808	4.54938	0.648699	0.0920127	0.313065	FALSE	nonsig	483	*	Promoter (<=1kb)	4054	LTBP3	200
chr14	53151167	53153763	*	2597	9.34043	9.41588	9.26082	0.155052	0.0920146	0.313065	TRUE	nonsig	2597	*	Promoter (<=1kb)	101927620	DDHD1-DT	0
chr1	238675064	238675461	*	398	4.3615	4.6954	3.92628	0.769119	0.0920153	0.313065	FALSE	nonsig	398	*	Distal Intergenic	105373222	LOC105373222	-167306
chr17	6205103	6205498	*	396	4.31604	4.65332	3.87503	0.778296	0.0920188	0.313071	FALSE	nonsig	396	*	Distal Intergenic	105371508	LOC105371508	-14562
chr10	124482060	124482401	*	342	4.20811	4.56037	3.74106	0.819305	0.0920253	0.313088	FALSE	nonsig	342	*	Intron (ENST00000368842.10/64077, intron 1 of 6)	64077	LHPP	-6028
chr2	229389840	229390275	*	436	4.15353	4.51298	3.67369	0.839289	0.092034	0.313108	FALSE	nonsig	436	*	Intron (ENST00000341772.5/92737, intron 10 of 12)	124907995	LOC124907995	-17083
chr22	37119009	37119253	*	245	4.83019	5.1176	4.47092	0.646686	0.0920347	0.313108	FALSE	nonsig	245	*	3' UTR	164656	TMPRSS6	-9296
chr4	27236641	27236941	*	301	3.64975	4.04922	3.09544	0.953785	0.0920386	0.313108	FALSE	nonsig	301	*	Intron (ENST00000512873.1/101929199, intron 3 of 5)	101929199	LINC02261	19162
chr3	14902691	14902921	*	231	3.99429	3.45672	4.38504	-0.928323	0.0920391	0.313108	FALSE	nonsig	231	*	Intron (ENST00000543601.5/152273, intron 9 of 18)	152273	FGD5	5729
chr16	11102208	11102972	*	765	6.17712	6.36508	5.96096	0.404115	0.0920392	0.313108	FALSE	nonsig	765	*	Intron (ENST00000703130.1/23274, intron 18 of 22)	23274	CLEC16A	-20771
chr10	49700625	49701677	*	1053	5.83893	6.04425	5.59945	0.444804	0.0920412	0.31311	FALSE	nonsig	1053	*	Intron (ENST00000374112.7/282966, intron 2 of 2)	282966	C10orf53	20939
chr11	113117409	113117716	*	308	4.17405	4.52029	3.71757	0.802715	0.0920457	0.31312	FALSE	nonsig	308	*	Intron (ENST00000619839.4/4684, intron 1 of 20)	4684	NCAM1	-12978
chr14	61090420	61090904	*	485	4.48298	4.07374	4.80142	-0.727682	0.0920528	0.313139	FALSE	nonsig	485	*	Intron (ENST00000703134.1/145389, intron 11 of 12)	145389	SLC38A6	38534
chr14	65320769	65321110	*	342	3.76882	3.17107	4.19021	-1.01914	0.0920624	0.313166	FALSE	nonsig	342	*	Distal Intergenic	100616176	MIR4708	14073
chr2	199485909	199486195	*	287	4.09268	3.56929	4.47591	-0.906617	0.0920657	0.313169	FALSE	nonsig	287	*	Distal Intergenic	23314	SATB2	-14643
chr1	203320427	203321220	*	794	3.94525	3.38494	4.34779	-0.962852	0.0920663	0.313169	FALSE	nonsig	794	*	Distal Intergenic	7832	BTG2	14908
chr15	75195253	75196334	*	1082	8.90485	8.81217	8.99194	-0.179768	0.092075	0.313193	FALSE	nonsig	1082	*	Promoter (<=1kb)	56905	C15orf39	0
chr9	82673653	82674739	*	1087	7.00353	6.83655	7.15318	-0.316625	0.092077	0.313193	TRUE	nonsig	1087	*	Intron (ENST00000637606.1/107987087, intron 9 of 9)	107987087	LOC107987087	181701
chr14	67618748	67620806	*	2059	10.1359	10.1986	10.0704	0.128188	0.0920781	0.313193	FALSE	nonsig	2059	*	Promoter (<=1kb)	384	ARG2	0
chr16	86991775	86992130	*	356	4.70406	5.00466	4.32387	0.680793	0.092089	0.313206	FALSE	nonsig	356	*	Distal Intergenic	440390	LINC02181	-65654
chr9	128241003	128241834	*	832	5.54031	5.77225	5.2638	0.508451	0.0920891	0.313206	FALSE	nonsig	832	*	Promoter (<=1kb)	1759	DNM1	255
chr22	20632256	20633212	*	957	5.0365	5.30333	4.70886	0.594472	0.0920896	0.313206	FALSE	nonsig	957	*	Exon (ENST00000614590.1/ENST00000614590.1, exon 1 of 1)	124905084	LOC124905084	-40038
chr15	33646714	33647469	*	756	5.08268	5.34611	4.76016	0.58595	0.0920896	0.313206	TRUE	nonsig	756	*	Promoter (<=1kb)	6263	RYR3	425
chr18	35289611	35290974	*	1364	9.07513	9.1549	8.99069	0.164205	0.0920901	0.313206	FALSE	nonsig	1364	*	Promoter (<=1kb)	100101467	ZSCAN30	0
chr5	58960772	58961352	*	581	4.28589	4.64113	3.81357	0.827555	0.0920917	0.313206	FALSE	nonsig	581	*	Distal Intergenic	5144	PDE4D	38580
chr6	23465684	23467171	*	1488	5.67422	5.40655	5.89992	-0.49337	0.0920983	0.313222	TRUE	nonsig	1488	*	Intron (ENST00000690652.2/105374976, intron 1 of 2)	105374976	LOC105374976	117112
chr19	41545248	41545534	*	287	3.77777	4.18707	3.20422	0.982853	0.0920995	0.313222	FALSE	nonsig	287	*	Promoter (<=1kb)	90273	CEACAM21	56
chr2	182764327	182764577	*	251	3.80338	4.20254	3.24966	0.952886	0.0921044	0.313233	FALSE	nonsig	251	*	Intron (ENST00000679491.1/54431, intron 22 of 23)	54431	DNAJC10	24063
chr12	56751327	56752709	*	1383	8.76821	8.86097	8.66907	0.191895	0.0921166	0.313269	FALSE	nonsig	1383	*	Promoter (<=1kb)	5557	PRIM1	0
chr5	116876011	116877260	*	1250	5.5562	5.78534	5.28366	0.501678	0.0921222	0.313279	FALSE	nonsig	1250	*	Distal Intergenic	102467223	LINC02214	-113802
chr13	40375404	40375993	*	590	4.61851	4.21294	4.93473	-0.721784	0.092124	0.313279	FALSE	nonsig	590	*	Promoter (1-2kb)	646982	LINC00598	1268
chr3	30662779	30663415	*	637	4.38127	3.91778	4.73151	-0.813724	0.0921252	0.313279	TRUE	nonsig	637	*	Intron (ENST00000714389.1/7048, intron 3 of 6)	7048	TGFBR2	-10558
chr6	159042313	159043302	*	990	6.69718	6.51819	6.8564	-0.338214	0.0921256	0.313279	FALSE	nonsig	990	*	Promoter (1-2kb)	117289	TAGAP	1689
chr15	98649781	98650894	*	1114	7.70703	7.82968	7.57299	0.25669	0.0921355	0.313307	FALSE	nonsig	1114	*	Promoter (<=1kb)	3480	IGF1R	199
chr1	208480352	208481162	*	811	5.5909	5.81609	5.32395	0.49214	0.092144	0.313326	FALSE	nonsig	811	*	Distal Intergenic	107985254	LINC01735	133133
chr2	214466696	214467445	*	750	4.51577	4.09749	4.83964	-0.742151	0.0921448	0.313326	FALSE	nonsig	750	*	Intron (ENST00000312504.10/402117, intron 3 of 3)	124907973	LOC124907973	27159
chr3	139328863	139330144	*	1282	8.32592	8.21936	8.42515	-0.20579	0.0921459	0.313326	FALSE	nonsig	1282	*	Intron (ENST00000495075.5/56945, intron 2 of 9)	124909439	LOC124909439	10726
chr1	158002082	158003616	*	1535	6.65311	6.46668	6.81818	-0.351501	0.0921485	0.313329	FALSE	nonsig	1535	*	Intron (ENST00000360089.8/55243, intron 1 of 12)	55243	KIRREL1	8437
chr14	69982078	69983050	*	973	5.45863	5.69639	5.17382	0.52257	0.0921561	0.31335	FALSE	nonsig	973	*	Intron (ENST00000361956.8/64093, intron 5 of 11)	64093	SMOC1	-11189
chr18	66874919	66875259	*	341	4.56765	4.87718	4.17303	0.704152	0.0921591	0.313355	FALSE	nonsig	341	*	Distal Intergenic	100847002	MIR5011	-206325
chr12	80676137	80676479	*	343	5.12165	4.79002	5.39112	-0.601101	0.0921642	0.313367	FALSE	nonsig	343	*	Intron (ENST00000616559.4/374462, intron 43 of 44)	4618	MYF6	-31155
chr5	67381086	67381943	*	858	5.9069	6.11173	5.66809	0.443646	0.0921691	0.31337	TRUE	nonsig	858	*	Intron (ENST00000503106.5/ENST00000503106.5, intron 1 of 3)	124900989	LOC124900989	-14783
chr10	25080787	25081656	*	870	6.92404	6.75954	7.07169	-0.312156	0.0921701	0.31337	FALSE	nonsig	870	*	Intron (ENST00000648191.1/101929025, intron 3 of 4)	219670	ENKUR	-18508
chr17	40106734	40108502	*	1769	8.37053	8.2667	8.46738	-0.200672	0.0921717	0.31337	FALSE	nonsig	1769	*	Distal Intergenic	9572	NR1D1	-6145
chr17	78473636	78475237	*	1602	7.78756	7.65758	7.9068	-0.249216	0.0921723	0.31337	FALSE	nonsig	1602	*	Promoter (<=1kb)	8632	DNAH17	-862
chr17	59509141	59509653	*	513	4.29975	3.80982	4.66482	-0.854999	0.0921729	0.31337	TRUE	nonsig	513	*	Intron (ENST00000665301.2/101927728, intron 1 of 2)	101927728	LINC01476	16996
chr9	36791150	36791790	*	641	4.90919	4.5379	5.20422	-0.66632	0.092176	0.313375	FALSE	nonsig	641	*	Intron (ENST00000670495.1/105376030, intron 2 of 2)	105376030	LOC105376030	11369
chr3	120816533	120817565	*	1033	5.13373	4.80204	5.40325	-0.601211	0.0921796	0.313382	FALSE	nonsig	1033	*	Intron (ENST00000661060.1/105374069, intron 5 of 5)	101926983	LINC02049	18795
chr14	55797898	55798821	*	924	4.89651	4.54924	5.1762	-0.626962	0.0921831	0.313388	TRUE	nonsig	924	*	Promoter (1-2kb)	645687	LINC00520	-1167
chr12	132505686	132507259	*	1574	8.90623	8.99277	8.81417	0.178598	0.0921873	0.313395	FALSE	nonsig	1574	*	Promoter (<=1kb)	57666	FBRSL1	0
chr11	99182338	99182719	*	382	4.18888	3.67619	4.56638	-0.890198	0.0921911	0.313395	FALSE	nonsig	382	*	Intron (ENST00000524871.6/53942, intron 1 of 24)	53942	CNTN5	161148
chr3	142847101	142847393	*	293	3.87402	4.25728	3.35059	0.906688	0.0921919	0.313395	FALSE	nonsig	293	*	Promoter (<=1kb)	26577	PCOLCE2	929
chr5	161191515	161193368	*	1854	6.91347	6.74528	7.06409	-0.318819	0.0921925	0.313395	FALSE	nonsig	1854	*	Distal Intergenic	2561	GABRB2	211566
chr1	38213318	38214363	*	1046	7.02232	6.85987	7.16831	-0.308438	0.092193	0.313395	TRUE	nonsig	1046	*	Promoter (<=1kb)	339442	LINC01343	404
chr13	110509493	110511136	*	1644	7.24301	7.38089	7.09056	0.290332	0.0921967	0.313402	FALSE	nonsig	1644	*	Promoter (1-2kb)	100874203	COL4A2-AS1	-1314
chr4	87325106	87325529	*	424	4.33103	3.86145	4.68472	-0.823272	0.0922006	0.31341	TRUE	nonsig	424	*	Promoter (2-3kb)	345275	HSD17B13	-2220
chr3	122953730	122953969	*	240	3.77707	4.16563	3.24366	0.921972	0.092213	0.313446	TRUE	nonsig	240	*	Intron (ENST00000357599.8/54437, intron 2 of 22)	54437	SEMA5B	21401
chrX	13733775	13735337	*	1563	8.85736	8.9418	8.76766	0.174148	0.0922148	0.313446	FALSE	nonsig	1563	*	Promoter (<=1kb)	6399	TRAPPC2	0
chr7	23272884	23273733	*	850	6.86656	6.69716	7.01815	-0.320983	0.0922159	0.313446	FALSE	nonsig	850	*	Promoter (<=1kb)	10457	GPNMB	0
chr10	131249714	131250318	*	605	4.33214	3.88766	4.67145	-0.783796	0.0922207	0.313452	FALSE	nonsig	605	*	Intron (ENST00000483040.1/256536, intron 1 of 11)	256536	TCERG1L	10018
chr14	74712602	74713555	*	954	8.15809	8.26282	8.04515	0.217672	0.0922208	0.313452	FALSE	nonsig	954	*	Promoter (<=1kb)	51077	FCF1	0
chr7	94509308	94511548	*	2241	8.90675	8.99128	8.81696	0.174326	0.0922231	0.313454	FALSE	nonsig	2241	*	Promoter (<=1kb)	64921	CASD1	0
chr9	70472215	70473123	*	909	6.27453	6.06261	6.45927	-0.396655	0.0922252	0.313456	FALSE	nonsig	909	*	Distal Intergenic	687	KLF9	-57558
chr5	153372270	153373451	*	1182	6.49552	6.66824	6.29927	0.368966	0.0922291	0.313462	TRUE	nonsig	1182	*	Distal Intergenic	2890	GRIA1	-116164
chr7	142813231	142813993	*	763	6.18005	6.37098	5.95994	0.41104	0.0922303	0.313462	TRUE	nonsig	763	*	Promoter (<=1kb)	105375541	LOC105375541	0
chr3	145888557	145889032	*	476	4.00998	3.48429	4.39445	-0.910167	0.0922357	0.313466	FALSE	nonsig	476	*	Distal Intergenic	107986138	LOC107986138	-50880
chr1	20993831	20994146	*	316	3.95241	4.34112	3.41871	0.922415	0.0922378	0.313466	FALSE	nonsig	316	*	Intron (ENST00000374935.7/8672, intron 5 of 32)	100302155	MIR1256	-5399
chr12	66839494	66839788	*	295	4.10633	4.46728	3.62381	0.843468	0.0922384	0.313466	TRUE	nonsig	295	*	Intron (ENST00000643019.1/23426, intron 1 of 1)	23426	GRIP1	-35308
chr13	87124047	87124819	*	773	5.41686	5.0827	5.688	-0.605292	0.0922388	0.313466	FALSE	nonsig	773	*	Distal Intergenic	106144533	LINC00430	212129
chr3	35856968	35857674	*	707	5.55427	5.79394	5.26669	0.527242	0.0922392	0.313466	FALSE	nonsig	707	*	Distal Intergenic	10777	ARPP21	64791
chr5	175162097	175162443	*	347	4.27367	3.79808	4.63074	-0.83266	0.0922412	0.313467	FALSE	nonsig	347	*	Distal Intergenic	441116	LINC01951	-166584
chr19	47106669	47107080	*	412	5.68597	5.90244	5.4312	0.471238	0.0922443	0.313472	FALSE	nonsig	412	*	Intron (ENST00000253048.10/23211, intron 2 of 14)	23211	ZC3H4	5149
chr1	109292567	109293473	*	907	5.48563	5.7151	5.21263	0.502465	0.0922528	0.313495	FALSE	nonsig	907	*	Promoter (2-3kb)	343263	MYBPHL	2880
chr13	104594946	104595822	*	877	5.30339	5.56297	4.98664	0.576329	0.0922558	0.313495	TRUE	nonsig	877	*	Distal Intergenic	105370340	LOC105370340	469016
chrX	103607405	103608821	*	1417	8.30214	8.40018	8.19695	0.203235	0.092256	0.313495	FALSE	nonsig	1417	*	Promoter (<=1kb)	85012	TCEAL3	0
chr3	183544774	183545018	*	245	3.75168	3.1763	4.16191	-0.985609	0.0922572	0.313495	FALSE	nonsig	245	*	Promoter (<=1kb)	89857	KLHL6	0
chr8	141708240	141710609	*	2370	8.58552	8.68294	8.48105	0.201889	0.0922608	0.313497	FALSE	nonsig	2370	*	Distal Intergenic	100302147	MIR1302-7	75704
chr20	40996889	40997443	*	555	5.37014	5.06718	5.6204	-0.553222	0.092261	0.313497	FALSE	nonsig	555	*	Distal Intergenic	7150	TOP1	-31379
chr11	11300824	11301306	*	483	5.43536	5.66847	5.15719	0.511279	0.0922661	0.313508	FALSE	nonsig	483	*	Intron (ENST00000227756.5/374378, intron 9 of 10)	283106	CSNK2A3	51944
chr22	38870335	38870723	*	389	7.51489	7.64185	7.37567	0.266187	0.0922683	0.313508	FALSE	nonsig	389	*	Promoter (1-2kb)	23466	CBX6	1493
chrX	111199904	111201222	*	1319	5.85691	6.06647	5.61165	0.454817	0.0922692	0.313508	TRUE	nonsig	1319	*	Intron (ENST00000425146.5/5063, intron 13 of 14)	5063	PAK3	57761
chr1	97742778	97743757	*	980	5.91955	5.68491	6.12131	-0.436408	0.092271	0.313509	FALSE	nonsig	980	*	Intron (ENST00000370192.8/1806, intron 3 of 22)	1806	DPYD	-21124
chr20	48408927	48409283	*	357	4.19952	4.55421	3.72817	0.826039	0.0922776	0.313526	FALSE	nonsig	357	*	Exon (ENST00000665877.1/ENST00000665877.1, exon 2 of 3)	284749	LINC00494	43280
chr9	134321068	134321746	*	679	6.09995	5.87391	6.29532	-0.421405	0.0922796	0.313528	FALSE	nonsig	679	*	Intron (ENST00000484822.1/6256, intron 2 of 2)	6256	RXRA	3970
chr4	14679801	14680035	*	235	3.69997	4.10174	3.14118	0.960564	0.0922841	0.313538	FALSE	nonsig	235	*	Intron (ENST00000505089.6/201853, intron 3 of 6)	201853	LINC00504	36560
chr7	82168983	82169233	*	251	3.88603	4.26974	3.36176	0.907983	0.0922879	0.313545	FALSE	nonsig	251	*	Intron (ENST00000356860.8/781, intron 4 of 38)	781	CACNA2D1	-84147
chr19	8158561	8158930	*	370	5.78846	5.53124	6.00668	-0.475448	0.0922897	0.313546	FALSE	nonsig	370	*	Distal Intergenic	84467	FBN3	-8969
chr22	20750270	20751364	*	1095	6.3136	6.10534	6.49556	-0.39022	0.0923011	0.313579	FALSE	nonsig	1095	*	Promoter (<=1kb)	5297	PI4KA	316
chr9	91741469	91742052	*	584	4.69389	4.29902	5.00358	-0.704553	0.0923042	0.313584	FALSE	nonsig	584	*	Intron (ENST00000375715.5/4920, intron 4 of 12)	4920	ROR2	33729
chr10	26277322	26277627	*	306	3.61696	4.02908	3.03781	0.991264	0.0923071	0.313587	FALSE	nonsig	306	*	Intron (ENST00000259271.7/2572, intron 11 of 16)	2572	GAD2	59129
chr4	121339047	121339431	*	385	4.11451	4.48625	3.61242	0.873822	0.0923081	0.313587	FALSE	nonsig	385	*	Intron (ENST00000394427.3/84109, intron 2 of 5)	84109	QRFPR	41216
chr6	12638159	12638487	*	329	4.06455	3.54898	4.4436	-0.894617	0.0923159	0.313604	FALSE	nonsig	329	*	Distal Intergenic	101928309	LINC02530	-52755
chr20	9684381	9684624	*	244	3.77666	3.22832	4.17304	-0.944725	0.0923164	0.313604	FALSE	nonsig	244	*	Intron (ENST00000353224.10/57144, intron 2 of 9)	105372523	LOC105372523	121440
chr5	31156266	31156901	*	636	4.41926	3.99192	4.74852	-0.756595	0.0923196	0.31361	FALSE	nonsig	636	*	Intron (ENST00000692134.1/ENST00000692134.1, intron 3 of 3)	1004	CDH6	-36785
chr11	119948313	119948657	*	345	3.98163	3.47181	4.35757	-0.885764	0.0923274	0.313631	FALSE	nonsig	345	*	Distal Intergenic	105369526	LOC105369526	42963
chr9	105930242	105930501	*	260	3.60092	2.99649	4.02559	-1.0291	0.0923298	0.313634	FALSE	nonsig	260	*	Distal Intergenic	100996590	LINC01505	-62809
chr9	101478696	101479184	*	489	3.86067	3.32926	4.24816	-0.918902	0.0923345	0.313644	FALSE	nonsig	489	*	Intron (ENST00000424154.6/101928470, intron 1 of 2)	84302	PGAP4	7933
chr1	20268115	20268369	*	255	4.93058	5.20434	4.59242	0.61192	0.0923367	0.313646	FALSE	nonsig	255	*	Distal Intergenic	105376828	LOC105376828	-3649
chr2	109545746	109546565	*	820	6.39384	6.5722	6.19027	0.381932	0.0923404	0.313653	FALSE	nonsig	820	*	3' UTR	151011	SEPTIN10	21288
chr12	39300792	39301531	*	740	5.34178	5.0452	5.58767	-0.542472	0.0923449	0.313663	FALSE	nonsig	740	*	Exon (ENST00000547733.1/55605, exon 6 of 7)	55605	KIF21A	11295
chr8	79430606	79431546	*	941	5.95032	5.68345	6.17545	-0.491997	0.0923471	0.313666	FALSE	nonsig	941	*	Distal Intergenic	11075	STMN2	-179571
chr17	54487938	54488273	*	336	5.25775	5.50663	4.95678	0.549851	0.0923537	0.313682	FALSE	nonsig	336	*	Distal Intergenic	10040	TOM1L1	-411114
chr1	39732920	39733599	*	680	5.14518	5.40321	4.83073	0.57248	0.092359	0.313695	FALSE	nonsig	680	*	Exon (ENST00000696554.1/ENST00000696554.1, exon 1 of 3)	10450	PPIE	-5280
chr11	42002552	42003580	*	1029	5.9603	6.17598	5.70662	0.469365	0.0923608	0.313696	FALSE	nonsig	1029	*	Intron (ENST00000667585.1/101928591, intron 4 of 4)	101928591	LINC02745	81860
chr12	86513840	86514538	*	699	4.57283	4.15238	4.898	-0.74562	0.0923659	0.313708	TRUE	nonsig	699	*	Intron (ENST00000548651.6/25834, intron 2 of 7)	25834	MGAT4C	86766
chr6	21079362	21079823	*	462	5.04179	5.31786	4.70009	0.617768	0.0923681	0.31371	FALSE	nonsig	462	*	Intron (ENST00000274695.8/54901, intron 12 of 15)	54901	CDKAL1	-120989
chr2	48328383	48329941	*	1559	6.05467	6.25377	5.82363	0.430143	0.0923699	0.31371	FALSE	nonsig	1559	*	5' UTR	3344	FOXN2	13701
chr6	124912045	124912759	*	715	5.87946	5.62889	6.09288	-0.463986	0.0923743	0.313717	TRUE	nonsig	715	*	Exon (ENST00000439075.1/7955, exon 7 of 7)	7955	RNF217-AS1	28659
chr3	159841014	159841463	*	450	5.56826	5.80637	5.28293	0.523433	0.0923749	0.313717	FALSE	nonsig	450	*	Promoter (<=1kb)	29970	SCHIP1	915
chr17	11996791	11998116	*	1326	9.99728	10.0692	9.9216	0.147596	0.0923783	0.313718	FALSE	nonsig	1326	*	Promoter (<=1kb)	7566	ZNF18	0
chr10	24822159	24822796	*	638	4.26942	3.79241	4.62729	-0.834879	0.0923783	0.313718	FALSE	nonsig	638	*	Exon (ENST00000649039.1/ENST00000649039.1, exon 2 of 2)	57584	ARHGAP21	-98272
chr6	138691728	138693326	*	1599	7.69618	7.81499	7.5667	0.248296	0.0923975	0.313777	FALSE	nonsig	1599	*	Promoter (<=1kb)	124900217	LOC124900217	0
chr9	114681719	114682318	*	600	5.05138	4.69651	5.33596	-0.639445	0.0924021	0.313783	FALSE	nonsig	600	*	Promoter (<=1kb)	100505478	TEX48	0
chr20	32415570	32415977	*	408	4.01958	4.39741	3.50628	0.891136	0.0924024	0.313783	FALSE	nonsig	408	*	Intron (ENST00000651418.1/171023, intron 4 of 13)	171023	ASXL1	-11095
chr13	79850773	79851632	*	860	4.96646	4.6287	5.23995	-0.611258	0.0924071	0.313794	TRUE	nonsig	860	*	Distal Intergenic	101927195	LINC00382	-20954
chr19	44770568	44770943	*	376	4.93277	4.57326	5.22032	-0.647052	0.092411	0.313801	FALSE	nonsig	376	*	Distal Intergenic	23624	CBLC	-6926
chr3	133464695	133464973	*	279	4.32114	3.86145	4.66921	-0.807756	0.0924151	0.31381	FALSE	nonsig	279	*	Intron (ENST00000302334.3/8419, intron 4 of 6)	8419	BFSP2	-7369
chr16	11121981	11122771	*	791	5.62652	5.34866	5.8594	-0.510748	0.0924196	0.31382	FALSE	nonsig	791	*	Promoter (<=1kb)	23274	CLEC16A	-972
chr9	129500226	129500846	*	621	8.08517	8.19201	7.96977	0.222243	0.0924316	0.313855	FALSE	nonsig	621	*	Promoter (1-2kb)	124900275	LOC124900275	-1533
chr10	33632881	33633185	*	305	3.61425	3.02618	4.03083	-1.00465	0.0924344	0.31386	FALSE	nonsig	305	*	Distal Intergenic	105376490	LINC02628	-32841
chr9	28820236	28821432	*	1197	5.57544	5.29732	5.80851	-0.511188	0.0924372	0.313864	FALSE	nonsig	1197	*	Intron (ENST00000698399.1/158038, intron 2 of 6)	100126310	MIR876	42274
chr1	48567351	48567753	*	403	3.59778	2.99056	4.02382	-1.03326	0.0924402	0.313868	FALSE	nonsig	403	*	Intron (ENST00000371839.6/84871, intron 11 of 13)	54558	SPATA6	-95143
chr4	103718924	103720636	*	1713	7.78607	7.91315	7.64669	0.266463	0.0924507	0.313899	FALSE	nonsig	1713	*	Promoter (<=1kb)	6870	TACR3	0
chr18	62814182	62815918	*	1737	6.393	6.18047	6.5782	-0.397723	0.0924542	0.313905	FALSE	nonsig	1737	*	Intron (ENST00000262719.10/23239, intron 1 of 16)	23239	PHLPP1	-16242
chr1	53145571	53146743	*	1173	5.93233	5.69741	6.13431	-0.436896	0.0924676	0.313945	FALSE	nonsig	1173	*	Promoter (2-3kb)	6512	SLC1A7	-2933
chr15	77290881	77291570	*	690	4.77659	4.40885	5.06938	-0.660523	0.0924697	0.313947	FALSE	nonsig	690	*	Intron (ENST00000560626.6/79834, intron 2 of 6)	79834	PEAK1	-5781
chr17	6068814	6070408	*	1595	8.77352	8.67853	8.86265	-0.184125	0.0924713	0.313947	FALSE	nonsig	1595	*	Promoter (<=1kb)	23302	WSCD1	0
chr6	34284918	34285751	*	834	4.77917	4.41683	5.06853	-0.651697	0.0924748	0.313949	FALSE	nonsig	834	*	3' UTR	221491	SMIM29	-35810
chr14	104135058	104138579	*	3522	10.0587	9.9941	10.1206	-0.126486	0.0924749	0.313949	FALSE	nonsig	3522	*	Promoter (<=1kb)	105370708	KIF26A-DT	0
chr7	144712051	144712781	*	731	4.87966	4.50359	5.1777	-0.674116	0.092477	0.31395	FALSE	nonsig	731	*	Intron (ENST00000482940.5/27010, intron 2 of 11)	27010	TPK1	11378
chr5	143010500	143011100	*	601	4.82995	5.11069	4.48105	0.629637	0.0924792	0.313952	FALSE	nonsig	601	*	Promoter (<=1kb)	23092	ARHGAP26	0
chr11	17927524	17928375	*	852	6.57053	6.74173	6.37624	0.365486	0.0924835	0.313958	FALSE	nonsig	852	*	Intron (ENST00000528369.5/26297, intron 1 of 2)	26297	SERGEF	11257
chr6	167474635	167474985	*	351	3.94358	3.3523	4.36176	-1.00946	0.0924841	0.313958	FALSE	nonsig	351	*	Distal Intergenic	6953	TCP10L3	-90125
chr7	2123634	2123880	*	247	4.32628	3.8383	4.69027	-0.851969	0.0924868	0.313958	FALSE	nonsig	247	*	Intron (ENST00000402746.5/8379, intron 9 of 16)	8379	MAD1L1	-14033
chr16	52568915	52569794	*	880	5.64153	5.3747	5.86662	-0.491915	0.0924872	0.313958	FALSE	nonsig	880	*	Intron (ENST00000510238.8/643714, intron 2 of 3)	105371265	LOC105371265	-13900
chr21	40048710	40050154	*	1445	6.62789	6.4375	6.79605	-0.358552	0.0924944	0.313972	FALSE	nonsig	1445	*	Intron (ENST00000400454.6/1826, intron 30 of 32)	5121	PCP4	150234
chr21	45439163	45440205	*	1043	6.46911	6.27468	6.64043	-0.365749	0.0924946	0.313972	FALSE	nonsig	1043	*	Intron (ENST00000651438.1/80781, intron 2 of 41)	378832	COL18A1-AS1	-14093
chrX	103356154	103357563	*	1410	7.17187	7.31489	7.0131	0.301794	0.0924967	0.313974	FALSE	nonsig	1410	*	Promoter (<=1kb)	51186	TCEAL9	0
chr7	52474936	52475703	*	768	5.07748	4.73913	5.35137	-0.612233	0.0924996	0.313978	TRUE	nonsig	768	*	Distal Intergenic	124900240	LOC124900240	-205367
chr7	51275259	51276590	*	1332	5.58188	5.81535	5.30319	0.512167	0.0925022	0.313978	FALSE	nonsig	1332	*	Intron (ENST00000265136.12/23242, intron 1 of 12)	23242	COBL	39881
chr11	115548651	115549458	*	808	6.56333	6.72921	6.37586	0.353351	0.0925026	0.313978	FALSE	nonsig	808	*	Distal Intergenic	23705	CADM1	-43694
chr3	123431392	123432103	*	712	5.11677	5.38494	4.7871	0.597842	0.0925045	0.313979	FALSE	nonsig	712	*	Promoter (<=1kb)	111	ADCY5	0
chr12	56205645	56206001	*	357	4.96586	5.23838	4.62959	0.608782	0.0925156	0.314005	FALSE	nonsig	357	*	Promoter (2-3kb)	10193	RNF41	2543
chr8	124710541	124711577	*	1037	5.77255	5.5092	5.99518	-0.485978	0.0925176	0.314005	TRUE	nonsig	1037	*	Intron (ENST00000518547.6/9788, intron 1 of 13)	9788	MTSS1	16039
chr5	87012878	87013328	*	451	5.5164	5.21533	5.76536	-0.550036	0.0925181	0.314005	FALSE	nonsig	451	*	Intron (ENST00000503349.1/101929380, intron 1 of 2)	645261	LOC645261	45366
chr4	55409556	55410176	*	621	4.73852	4.36197	5.03685	-0.674877	0.0925209	0.314005	FALSE	nonsig	621	*	Intron (ENST00000506198.5/55858, intron 1 of 2)	55858	TMEM165	-5095
chr5	162852104	162852385	*	282	3.62075	3.01454	4.0463	-1.03175	0.0925217	0.314005	FALSE	nonsig	282	*	Intron (ENST00000646617.1/105377697, intron 6 of 14)	105377697	LOC105377697	-56274
chr3	144086041	144086251	*	211	4.47115	4.04367	4.80049	-0.756826	0.0925233	0.314005	FALSE	nonsig	211	*	Distal Intergenic	205428	DIPK2A	112433
chr13	103350793	103351747	*	955	4.71257	4.32785	5.01599	-0.688133	0.0925239	0.314005	TRUE	nonsig	955	*	Intron (ENST00000648788.1/105370339, intron 1 of 2)	105370339	LOC105370339	7133
chr7	24934017	24934437	*	421	3.83545	3.27561	4.23776	-0.962154	0.0925273	0.314005	TRUE	nonsig	421	*	Intron (ENST00000313367.7/26031, intron 1 of 22)	26031	OSBPL3	-15924
chr2	86486891	86487490	*	600	4.9864	5.26778	4.63649	0.63129	0.0925281	0.314005	FALSE	nonsig	600	*	Promoter (<=1kb)	55818	KDM3A	0
chr21	28007285	28008731	*	1447	6.33826	6.13034	6.51995	-0.389617	0.0925296	0.314005	TRUE	nonsig	1447	*	Distal Intergenic	246705	LINC00314	-4632
chr7	129144011	129145279	*	1269	8.35771	8.45705	8.25103	0.206018	0.0925317	0.314005	FALSE	nonsig	1269	*	Promoter (<=1kb)	340348	TSPAN33	0
chr2	73213681	73214788	*	1108	8.54726	8.64292	8.4448	0.19812	0.0925319	0.314005	FALSE	nonsig	1108	*	Promoter (<=1kb)	10322	SMYD5	0
chr12	15701363	15702636	*	1274	6.30684	6.49665	6.08822	0.408428	0.0925328	0.314005	TRUE	nonsig	1274	*	Intron (ENST00000281172.10/2059, intron 1 of 20)	2059	EPS8	10357
chr1	200705950	200706810	*	861	5.87868	6.09768	5.62038	0.477293	0.0925358	0.31401	FALSE	nonsig	861	*	Distal Intergenic	23271	CAMSAP2	-32083
chr3	23385075	23386053	*	979	5.63797	5.87025	5.36098	0.509264	0.0925481	0.314035	TRUE	nonsig	979	*	Intron (ENST00000425792.5/7325, intron 3 of 5)	7325	UBE2E2	181745
chr7	113314591	113314956	*	366	3.94105	3.40768	4.32958	-0.921895	0.0925484	0.314035	TRUE	nonsig	366	*	Distal Intergenic	107986837	LOC107986837	169575
chr4	93342090	93343266	*	1177	6.17417	5.93828	6.37685	-0.43857	0.0925485	0.314035	FALSE	nonsig	1177	*	Intron (ENST00000282020.9/2895, intron 8 of 15)	2895	GRID2	103719
chr10	25506567	25506884	*	318	4.3067	4.64881	3.85738	0.791426	0.0925496	0.314035	TRUE	nonsig	318	*	Intron (ENST00000650135.1/57512, intron 6 of 11)	57512	GPR158	40377
chr7	126438498	126439765	*	1268	6.12152	5.89652	6.31611	-0.419599	0.0925581	0.314058	FALSE	nonsig	1268	*	3' UTR	2918	GRM8	7423
chr12	91673364	91674590	*	1227	6.14614	5.91914	6.34224	-0.423099	0.0925599	0.314059	FALSE	nonsig	1227	*	Distal Intergenic	105369896	LOC105369896	-39137
chr7	130592992	130593548	*	557	4.69499	4.31476	4.99563	-0.680861	0.0925628	0.314064	FALSE	nonsig	557	*	Intron (ENST00000425248.5/26958, intron 9 of 23)	26958	COPG2	-28481
chr1	164731164	164731536	*	373	3.99995	4.37811	3.48602	0.892097	0.0925713	0.314087	FALSE	nonsig	373	*	Intron (ENST00000420696.7/5087, intron 2 of 8)	5087	PBX1	30821
chr5	160523779	160524551	*	773	5.6693	5.89042	5.40805	0.482378	0.0925772	0.3141	FALSE	nonsig	773	*	Distal Intergenic	406938	MIR146A	38427
chr17	57535298	57536044	*	747	6.67622	6.8365	6.49588	0.34062	0.0925784	0.3141	TRUE	nonsig	747	*	Intron (ENST00000416426.6/124540, intron 7 of 13)	124540	MSI2	5622
chr7	45228392	45229668	*	1277	6.59698	6.41004	6.76245	-0.352404	0.0925892	0.314132	TRUE	nonsig	1277	*	Distal Intergenic	10268	RAMP3	70563
chr5	98069729	98070432	*	704	5.44206	5.68258	5.15325	0.52933	0.0925947	0.314145	TRUE	nonsig	704	*	Distal Intergenic	105379098	LINC01846	90890
chr3	192371539	192373128	*	1590	6.14407	5.91481	6.34184	-0.427035	0.0925995	0.314156	TRUE	nonsig	1590	*	Intron (ENST00000454309.7/2257, intron 1 of 4)	2257	FGF12	36469
chr11	29227228	29228706	*	1479	7.59441	7.45676	7.72007	-0.263312	0.0926036	0.314164	TRUE	nonsig	1479	*	Intron (ENST00000530960.1/ENST00000530960.1, intron 3 of 4)	105376603	LINC02742	182538
chr1	231485075	231486045	*	971	5.78636	5.99832	5.53781	0.460511	0.0926101	0.314176	FALSE	nonsig	971	*	Intron (ENST00000653908.1/54583, intron 1 of 4)	645339	SNRPD2P2	-8787
chr17	31103996	31104988	*	993	5.22993	5.48442	4.92073	0.563691	0.0926112	0.314176	FALSE	nonsig	993	*	Intron (ENST00000487476.5/4763, intron 1 of 13)	105371722	MIR4733HG	-8546
chr20	36435675	36436425	*	751	5.56108	5.27903	5.7969	-0.517874	0.0926119	0.314176	FALSE	nonsig	751	*	Exon (ENST00000373913.7/22839, exon 4 of 13)	22839	DLGAP4	-24913
chr18	58217019	58217313	*	295	3.64773	4.04788	3.09209	0.955789	0.0926145	0.314176	FALSE	nonsig	295	*	Intron (ENST00000400345.8/23327, intron 2 of 30)	23327	NEDD4L	-4222
chr7	17320282	17321616	*	1335	5.65947	5.89524	5.3775	0.517734	0.0926166	0.314176	TRUE	nonsig	1335	*	Intron (ENST00000642825.1/196, intron 6 of 14)	196	AHR	-8242
chr15	95799809	95800345	*	537	4.35615	3.62808	4.83775	-1.20967	0.092618	0.314176	FALSE	nonsig	537	*	Intron (ENST00000612595.2/ENST00000612595.2, intron 2 of 2)	112268156	LOC112268156	-190237
chr4	156968588	156969284	*	697	5.25771	4.93981	5.51805	-0.578243	0.0926184	0.314176	FALSE	nonsig	697	*	Promoter (1-2kb)	56034	PDGFC	1619
chr19	1248298	1249973	*	1676	10.1919	10.2994	10.0757	0.223719	0.0926197	0.314176	FALSE	nonsig	1676	*	Promoter (<=1kb)	102723811	LOC102723811	0
chr2	70420087	70420818	*	732	5.24303	4.93857	5.49429	-0.55572	0.0926224	0.31418	FALSE	nonsig	732	*	Intron (ENST00000452525.1/ENST00000452525.1, intron 3 of 3)	7039	TGFA	44915
chr18	47735164	47736406	*	1243	6.19691	5.98145	6.38433	-0.402875	0.0926277	0.314193	FALSE	nonsig	1243	*	Distal Intergenic	4087	SMAD2	150517
chr4	93099549	93100679	*	1131	5.55339	5.27952	5.78348	-0.50396	0.092637	0.314219	TRUE	nonsig	1131	*	Intron (ENST00000282020.9/2895, intron 3 of 15)	2895	GRID2	14563
chr8	17544551	17545291	*	741	5.23291	5.49194	4.91695	0.574992	0.0926537	0.31427	FALSE	nonsig	741	*	Exon (ENST00000494857.6/6542, exon 4 of 13)	6542	SLC7A2	5681
chr2	193711472	193711948	*	477	4.70862	4.33037	5.00802	-0.677652	0.0926583	0.31428	FALSE	nonsig	477	*	Distal Intergenic	101927406	LINC01821	-632242
chr18	41768123	41768631	*	509	4.33457	3.86317	4.68929	-0.826124	0.0926658	0.3143	TRUE	nonsig	509	*	Distal Intergenic	641516	KC6	-135938
chr1	100884021	100884528	*	508	5.25054	4.9321	5.51125	-0.579153	0.0926711	0.314313	FALSE	nonsig	508	*	Intron (ENST00000535414.5/2135, intron 2 of 3)	2135	EXTL2	10136
chr10	43970326	43971379	*	1054	5.97811	5.73995	6.18246	-0.442508	0.0926747	0.314315	FALSE	nonsig	1054	*	Intron (ENST00000660538.1/283033, intron 5 of 5)	283033	LINC00841	27233
chr4	23811202	23811672	*	471	4.61476	4.1907	4.94208	-0.751381	0.0926751	0.314315	FALSE	nonsig	471	*	Intron (ENST00000509702.5/10891, intron 10 of 14)	10891	PPARGC1A	17999
chr3	73664432	73664714	*	283	4.29923	4.64491	3.84373	0.801179	0.0926811	0.31433	FALSE	nonsig	283	*	Distal Intergenic	23024	PDZRN3	-39491
chr11	27465080	27465662	*	583	4.38254	4.72	3.94124	0.778751	0.0926836	0.314333	FALSE	nonsig	583	*	Intron (ENST00000389858.4/55366, intron 1 of 16)	105376671	LGR4-AS1	-6067
chr17	40593615	40593975	*	361	4.52668	4.83752	4.12995	0.707572	0.0926858	0.314335	FALSE	nonsig	361	*	Distal Intergenic	1236	CCR7	-28143
chr2	23675451	23675923	*	473	4.69846	5.01062	4.29957	0.711052	0.0926871	0.314335	FALSE	nonsig	473	*	Intron (ENST00000486442.6/114818, intron 5 of 13)	114818	KLHL29	-12862
chr1	54558091	54558834	*	744	4.84449	5.12647	4.49366	0.632814	0.0926938	0.314352	TRUE	nonsig	744	*	Intron (ENST00000481208.5/26027, intron 1 of 14)	26027	ACOT11	9863
chr17	41065858	41066403	*	546	4.25005	3.77546	4.60656	-0.831096	0.0926967	0.314356	TRUE	nonsig	546	*	Promoter (<=1kb)	85294	KRTAP2-4	0
chr5	11354365	11354811	*	447	4.54827	4.85755	4.15407	0.70348	0.0927015	0.314359	FALSE	nonsig	447	*	Intron (ENST00000706271.1/1501, intron 5 of 19)	1501	CTNND2	29960
chr19	10552370	10553207	*	838	5.99115	6.20771	5.73624	0.471463	0.092702	0.314359	FALSE	nonsig	838	*	Promoter (<=1kb)	100302226	MIR1238	248
chrX	108439512	108440540	*	1029	5.53528	5.77097	5.25342	0.517551	0.0927023	0.314359	FALSE	nonsig	1029	*	Promoter (<=1kb)	1287	COL4A5	0
chr3	151076084	151076790	*	707	4.64262	4.25233	4.94949	-0.697164	0.0927084	0.314374	FALSE	nonsig	707	*	Intron (ENST00000476886.5/116933, intron 4 of 4)	116931	MED12L	-8496
chr17	31692051	31692832	*	782	6.31946	6.50118	6.11152	0.389661	0.09271	0.314374	FALSE	nonsig	782	*	Distal Intergenic	100126356	MIR365B	116640
chr20	63052451	63053818	*	1368	7.12324	7.26893	6.96116	0.307766	0.0927128	0.314375	FALSE	nonsig	1368	*	Exon (ENST00000455711.1/100144597, exon 5 of 6)	100144597	LINC01056	14440
chr10	129648945	129649272	*	328	4.00536	3.47582	4.39187	-0.916048	0.0927146	0.314375	FALSE	nonsig	328	*	Intron (ENST00000306010.8/4255, intron 2 of 4)	105378560	LOC105378560	-52355
chr13	104983609	104984824	*	1216	6.22908	6.00241	6.42493	-0.422528	0.0927162	0.314375	TRUE	nonsig	1216	*	Distal Intergenic	105370344	LOC105370344	-425992
chr3	187935702	187936134	*	433	4.15583	4.5338	3.64225	0.891546	0.0927166	0.314375	FALSE	nonsig	433	*	Intron (ENST00000413056.1/105374265, intron 1 of 1)	105374265	LOC105374265	10087
chr7	128075734	128077724	*	1991	8.71854	8.62644	8.80512	-0.178679	0.0927221	0.314387	FALSE	nonsig	1991	*	Intron (ENST00000354725.8/27044, intron 17 of 23)	693178	MIR593	-4137
chr3	45841311	45842522	*	1212	8.74765	8.83429	8.65547	0.178819	0.0927233	0.314387	FALSE	nonsig	1212	*	Promoter (<=1kb)	54585	LZTFL1	0
chr7	114304890	114305701	*	812	4.91602	5.20578	4.55304	0.652738	0.0927279	0.314394	FALSE	nonsig	812	*	Intron (ENST00000412402.5/93986, intron 2 of 19)	93986	FOXP2	16859
chr22	36144970	36145936	*	967	6.24488	5.99846	6.45529	-0.456834	0.0927283	0.314394	TRUE	nonsig	967	*	5' UTR	80833	APOL3	10949
chr11	44622801	44623160	*	360	4.94001	4.59533	5.21802	-0.622688	0.0927336	0.314399	FALSE	nonsig	360	*	Distal Intergenic	3732	CD82	4531
chr6	149648003	149649278	*	1276	9.05239	9.13781	8.96158	0.176233	0.0927341	0.314399	FALSE	nonsig	1276	*	Promoter (<=1kb)	11104	KATNA1	0
chr9	119588414	119589889	*	1476	5.53862	5.25398	5.77625	-0.522268	0.0927346	0.314399	TRUE	nonsig	1476	*	Distal Intergenic	1620	BRINP1	-218979
chr5	41639491	41641018	*	1528	6.87982	6.70767	7.0336	-0.325932	0.0927374	0.314403	FALSE	nonsig	1528	*	Distal Intergenic	5019	OXCT1	98703
chr13	70622877	70623585	*	709	4.91316	5.18948	4.57106	0.618419	0.092739	0.314403	FALSE	nonsig	709	*	Distal Intergenic	100885781	LINC00348	-391457
chr8	55231858	55232412	*	555	4.82601	4.43547	5.13304	-0.697576	0.092741	0.314404	FALSE	nonsig	555	*	Intron (ENST00000327381.7/114786, intron 1 of 2)	105375844	LOC105375844	70375
chr3	128237866	128238406	*	541	5.02216	4.67495	5.30181	-0.626861	0.0927429	0.314405	TRUE	nonsig	541	*	Intron (ENST00000254730.11/60678, intron 1 of 6)	8607	RUVBL1	-83952
chr13	71199749	71200413	*	665	4.2363	3.77709	4.5841	-0.807016	0.0927466	0.314408	TRUE	nonsig	665	*	Distal Intergenic	100885781	LINC00348	142967
chr5	7794804	7795747	*	944	5.9511	6.15368	5.71535	0.438337	0.0927468	0.314408	FALSE	nonsig	944	*	Promoter (1-2kb)	108	ADCY2	1185
chr3	24400960	24401978	*	1019	5.59693	5.32856	5.82312	-0.494567	0.0927526	0.314418	FALSE	nonsig	1019	*	Intron (ENST00000396671.7/7068, intron 1 of 9)	7068	THRB	-52058
chr3	117441659	117441949	*	291	4.02516	4.3953	3.526	0.869296	0.092753	0.314418	FALSE	nonsig	291	*	Distal Intergenic	105374057	LINC02024	249006
chr20	16064553	16066253	*	1701	5.56698	5.28333	5.80392	-0.520591	0.092761	0.31444	TRUE	nonsig	1701	*	Distal Intergenic	613266	LOC613266	-78677
chr5	111070290	111071134	*	845	6.51279	6.32287	6.68059	-0.357725	0.0927714	0.314462	FALSE	nonsig	845	*	Promoter (<=1kb)	85480	TSLP	228
chr8	103511789	103512663	*	875	6.83218	6.65211	6.99226	-0.340154	0.0927721	0.314462	FALSE	nonsig	875	*	Intron (ENST00000696799.1/9699, intron 1 of 29)	81034	SLC25A32	-9894
chr6	129312733	129314073	*	1341	5.70434	5.91992	5.4508	0.469123	0.0927722	0.314462	TRUE	nonsig	1341	*	Exon (ENST00000617695.5/3908, exon 23 of 64)	3908	LAMA2	-28310
chr13	96816784	96818128	*	1345	6.02909	5.79994	6.22678	-0.426839	0.0927749	0.314465	TRUE	nonsig	1345	*	Intron (ENST00000376705.4/266722, intron 1 of 1)	100887754	LINC00359	130184
chr2	224383886	224384085	*	200	3.94647	4.32078	3.43965	0.881135	0.092797	0.314535	FALSE	nonsig	200	*	Intron (ENST00000389874.3/79843, intron 2 of 2)	79843	FAM124B	17909
chr6	140176234	140176965	*	732	5.30381	4.99797	5.55602	-0.558047	0.0928052	0.314557	TRUE	nonsig	732	*	Intron (ENST00000683950.1/ENST00000683950.1, intron 1 of 1)	100500879	MIR3668	-28287
chr1	9410778	9411023	*	246	4.54468	4.85669	4.14602	0.710665	0.0928082	0.314562	FALSE	nonsig	246	*	Distal Intergenic	100506022	LINC02606	17893
chr12	96070572	96071440	*	869	5.82232	5.57796	6.03123	-0.453272	0.0928118	0.314564	FALSE	nonsig	869	*	Distal Intergenic	4048	LTA4H	-27052
chr8	38066783	38067595	*	813	5.88076	5.63481	6.09083	-0.456025	0.0928119	0.314564	TRUE	nonsig	813	*	Distal Intergenic	1978	EIF4EBP1	19444
chr5	174232179	174232560	*	382	3.90754	3.37827	4.2939	-0.915628	0.0928159	0.314572	FALSE	nonsig	382	*	Intron (ENST00000521585.5/124901139, intron 4 of 4)	101928176	LINC01411	-103735
chr13	80841471	80841737	*	267	4.18166	4.54086	3.70229	0.838572	0.0928221	0.314588	FALSE	nonsig	267	*	Intron (ENST00000665186.1/105370278, intron 1 of 4)	105370278	LOC105370278	176000
chr1	63746153	63746883	*	731	5.90392	6.10864	5.66528	0.443357	0.0928314	0.314614	FALSE	nonsig	731	*	Distal Intergenic	4919	ROR1	-27134
chr1	234309629	234310576	*	948	6.12547	6.32409	5.89507	0.429021	0.0928335	0.314616	FALSE	nonsig	948	*	Intron (ENST00000366618.8/148641, intron 4 of 7)	100616380	MIR4671	3162
chr18	5570723	5571083	*	361	3.59572	4.0024	3.02733	0.975064	0.0928483	0.31466	FALSE	nonsig	361	*	Exon (ENST00000578391.1/ENST00000578391.1, exon 3 of 3)	23136	EPB41L3	6565
chr17	6346065	6346847	*	783	5.99388	6.19538	5.75958	0.435796	0.0928565	0.314681	FALSE	nonsig	783	*	Distal Intergenic	105371509	LOC105371509	28233
chr10	88789303	88789840	*	538	5.60815	5.33794	5.83564	-0.497696	0.0928578	0.314681	FALSE	nonsig	538	*	Distal Intergenic	340654	LIPM	-12890
chr7	151428757	151429252	*	496	4.48629	4.79865	4.08706	0.71159	0.0928598	0.314681	FALSE	nonsig	496	*	3' UTR	100500835	MIR3907	4387
chr2	120685436	120686056	*	621	5.04903	4.7092	5.32387	-0.614669	0.0928608	0.314681	FALSE	nonsig	621	*	Distal Intergenic	2736	GLI2	-49567
chr16	68490351	68491337	*	987	6.09866	5.87632	6.29127	-0.414944	0.0928641	0.314686	FALSE	nonsig	987	*	Distal Intergenic	146198	ZFP90	-38753
chr3	3686726	3686953	*	228	3.88644	4.2748	3.35339	0.921409	0.0928654	0.314686	FALSE	nonsig	228	*	Distal Intergenic	57633	LRRN1	-112478
chr18	44714492	44715542	*	1051	5.55938	5.25656	5.80954	-0.552983	0.0928756	0.314713	FALSE	nonsig	1051	*	Intron (ENST00000426838.8/26040, intron 2 of 3)	26040	SETBP1	13154
chr17	72296859	72297867	*	1009	4.52603	4.1116	4.8476	-0.735999	0.0928767	0.314713	FALSE	nonsig	1009	*	Intron (ENST00000715416.1/100499467, intron 3 of 4)	146795	LINC02003	-44825
chr10	105214914	105215389	*	476	4.2601	3.8116	4.60175	-0.79015	0.0928796	0.314715	TRUE	nonsig	476	*	Intron (ENST00000369701.8/22986, intron 18 of 26)	22986	SORCS3	55986
chr9	82139788	82140183	*	396	4.04027	4.39978	3.56033	0.839445	0.0928804	0.314715	FALSE	nonsig	396	*	Intron (ENST00000637606.1/107987087, intron 1 of 9)	105376107	LOC105376107	-132573
chr11	119701777	119702619	*	843	5.73687	5.48244	5.95309	-0.470652	0.0928847	0.314724	FALSE	nonsig	843	*	Intron (ENST00000531468.2/5818, intron 1 of 9)	105369525	NECTIN1-AS1	-7301
chr12	106246706	106247565	*	860	7.86857	7.98436	7.74267	0.24169	0.0928874	0.314728	FALSE	nonsig	860	*	Promoter (<=1kb)	10970	CKAP4	455
chr8	124030523	124031122	*	600	4.4829	4.05661	4.81153	-0.754917	0.092892	0.314738	FALSE	nonsig	600	*	Intron (ENST00000522917.5/654463, intron 18 of 40)	439941	FER1L6-AS1	9660
chr2	237257104	237257990	*	887	4.94529	4.59128	5.22933	-0.638048	0.0928973	0.314746	FALSE	nonsig	887	*	Promoter (<=1kb)	105373953	LOC105373953	13
chr11	62599177	62599450	*	274	7.26427	7.09681	7.4143	-0.317484	0.0928975	0.314746	FALSE	nonsig	274	*	Promoter (<=1kb)	9219	MTA2	0
chr7	150754256	150754587	*	332	3.87302	3.317	4.27336	-0.956357	0.0929054	0.314767	FALSE	nonsig	332	*	Distal Intergenic	55340	GIMAP5	14021
chr7	142308515	142309439	*	925	5.36599	5.06718	5.6134	-0.546227	0.0929135	0.314789	FALSE	nonsig	925	*	5' UTR	207147	PRSS59P	-36280
chr2	190944348	190944639	*	292	3.84315	4.23554	3.30245	0.93309	0.0929189	0.314795	FALSE	nonsig	292	*	Intron (ENST00000320717.8/2744, intron 14 of 17)	2744	GLS	12785
chr6	142300921	142302330	*	1410	7.21271	7.34726	7.06431	0.282956	0.0929208	0.314795	FALSE	nonsig	1410	*	Promoter (<=1kb)	57211	ADGRG6	0
chr2	196335143	196335991	*	849	5.93175	5.69053	6.13836	-0.447832	0.0929209	0.314795	FALSE	nonsig	849	*	Intron (ENST00000260983.8/57520, intron 3 of 28)	57520	HECW2	-16446
chr19	44304256	44305200	*	945	8.78949	8.88485	8.68737	0.197483	0.0929218	0.314795	FALSE	nonsig	945	*	Promoter (<=1kb)	9310	ZNF235	0
chr12	127150443	127151006	*	564	4.30602	3.84357	4.65566	-0.812096	0.092923	0.314795	FALSE	nonsig	564	*	Exon (ENST00000667353.1/107984449, exon 3 of 3)	107984449	LOC107984449	3908
chr9	90114220	90114989	*	770	4.71008	5.00466	4.33948	0.66518	0.0929258	0.314799	FALSE	nonsig	770	*	Distal Intergenic	286370	MIR4290HG	-72721
chr8	139766983	139767964	*	982	6.71415	6.87882	6.52824	0.350574	0.0929289	0.314804	FALSE	nonsig	982	*	Intron (ENST00000438773.4/83696, intron 21 of 22)	83696	TRAPPC9	38269
chr1	183419447	183419684	*	238	5.39969	5.09814	5.64897	-0.550826	0.0929336	0.314814	FALSE	nonsig	238	*	Promoter (1-2kb)	23057	NMNAT2	-1067
chr2	97082368	97082615	*	248	4.60131	4.19997	4.91496	-0.714983	0.0929354	0.314815	FALSE	nonsig	248	*	Exon (ENST00000445404.1/ENST00000445404.1, exon 3 of 5)	151313	FAHD2B	12205
chr3	143071049	143071460	*	412	4.19019	4.56129	3.68929	0.872	0.0929424	0.314829	FALSE	nonsig	412	*	Distal Intergenic	23350	U2SURP	34170
chr3	100106846	100107192	*	347	3.90611	4.32328	3.31688	1.00639	0.0929426	0.314829	TRUE	nonsig	347	*	Intron (ENST00000463526.1/84319, intron 2 of 3)	11259	FILIP1L	7072
chr7	103569805	103570493	*	689	5.22689	5.49143	4.90269	0.588744	0.0929463	0.314836	TRUE	nonsig	689	*	Intron (ENST00000343529.9/5649, intron 31 of 63)	5649	RELN	-11264
chr12	7970290	7971904	*	1615	8.51091	8.60744	8.40745	0.199994	0.0929482	0.314837	FALSE	nonsig	1615	*	Intron (ENST00000661633.1/ENST00000661633.1, intron 1 of 1)	6515	SLC2A3	-34103
chrX	104785678	104786543	*	866	4.86005	4.45199	5.17777	-0.725786	0.0929615	0.314877	FALSE	nonsig	866	*	Intron (ENST00000372582.6/26280, intron 2 of 10)	26280	IL1RAPL2	219479
chr15	52709406	52710302	*	897	6.30917	6.09713	6.49401	-0.396882	0.0929632	0.314877	FALSE	nonsig	897	*	Promoter (<=1kb)	56204	ATOSA	0
chr1	229410422	229411975	*	1554	9.2231	9.14004	9.30164	-0.161591	0.0929654	0.314878	FALSE	nonsig	1554	*	Exon (ENST00000693297.1/124904541, exon 2 of 2)	124904541	LOC124904541	3061
chr1	26949269	26950180	*	912	5.2272	5.49828	4.89311	0.605173	0.0929667	0.314878	FALSE	nonsig	912	*	3' UTR	10726	NUDC	4134
chr15	60162002	60162393	*	392	3.96635	4.36929	3.40528	0.964012	0.0929752	0.314897	FALSE	nonsig	392	*	Distal Intergenic	105370838	LOC105370838	125872
chr2	8693291	8693704	*	414	4.31276	3.86186	4.65578	-0.793917	0.0929753	0.314897	FALSE	nonsig	414	*	Distal Intergenic	3398	ID2	10511
chr2	68441378	68442149	*	772	6.82736	6.6494	6.98576	-0.336351	0.0929827	0.314916	FALSE	nonsig	772	*	Distal Intergenic	554251	FBXO48	25145
chr14	64755957	64756196	*	240	3.63947	4.04922	3.06502	0.984198	0.0929876	0.314922	FALSE	nonsig	240	*	Promoter (1-2kb)	6710	SPTB	1345
chr4	30169500	30169862	*	363	3.63947	4.04922	3.06502	0.984198	0.0929876	0.314922	FALSE	nonsig	363	*	Distal Intergenic	5099	PCDH7	-550507
chr3	197503799	197503999	*	201	5.78372	5.52973	5.99961	-0.469875	0.0929923	0.314933	FALSE	nonsig	201	*	Promoter (2-3kb)	100129516	LINC02012	2987
chr1	212452842	212453516	*	675	6.67174	6.83548	6.48702	0.348458	0.0929951	0.314935	FALSE	nonsig	675	*	Distal Intergenic	105372907	LINC02771	14487
chr4	105741547	105741850	*	304	4.41373	4.73534	3.9992	0.736139	0.0929962	0.314935	FALSE	nonsig	304	*	Intron (ENST00000515255.5/79807, intron 3 of 9)	79807	GSTCD	23921
chr9	109401421	109401889	*	469	5.40562	5.11841	5.64504	-0.526623	0.0930127	0.314986	FALSE	nonsig	469	*	Intron (ENST00000412145.5/5774, intron 14 of 20)	5774	PTPN3	-3651
chr7	65448844	65449104	*	261	4.31688	3.85167	4.66809	-0.816416	0.0930167	0.314994	FALSE	nonsig	261	*	Distal Intergenic	168374	ZNF92	74963
chr2	127094576	127095034	*	459	5.46804	5.15983	5.72185	-0.562026	0.0930187	0.314995	FALSE	nonsig	459	*	Intron (ENST00000376113.6/274, intron 1 of 13)	274	BIN1	11967
chr11	23417883	23418633	*	751	4.59007	4.899	4.19643	0.702567	0.0930203	0.314995	FALSE	nonsig	751	*	Promoter (<=1kb)	102465860	MIR8054	557
chr9	137045283	137045762	*	480	6.86263	7.02005	6.6859	0.334154	0.0930225	0.314997	FALSE	nonsig	480	*	Promoter (<=1kb)	56654	NPDC1	294
chr7	14667098	14668229	*	1132	5.25432	4.94698	5.50755	-0.560571	0.0930284	0.315007	TRUE	nonsig	1132	*	Intron (ENST00000399322.7/1607, intron 12 of 24)	1607	DGKB	50651
chr3	60973427	60974287	*	861	4.91122	5.1855	4.57227	0.613234	0.093029	0.315007	TRUE	nonsig	861	*	Intron (ENST00000492590.6/2272, intron 3 of 9)	124906379	LOC124906379	-116822
chr3	66299859	66300238	*	380	4.55694	4.88222	4.1363	0.745923	0.0930302	0.315007	FALSE	nonsig	380	*	Promoter (<=1kb)	115286	SLC25A26	623
chr3	157081469	157082989	*	1521	8.14222	8.03077	8.24567	-0.214905	0.0930393	0.315033	FALSE	nonsig	1521	*	Promoter (<=1kb)	105374177	LINC02029	0
chr1	179709238	179710651	*	1414	6.16179	5.94581	6.34961	-0.403808	0.0930465	0.315047	FALSE	nonsig	1414	*	Distal Intergenic	128071543	LOC128071543	-19540
chr11	103595933	103596708	*	776	5.29716	4.98508	5.5536	-0.568515	0.0930477	0.315047	FALSE	nonsig	776	*	Distal Intergenic	79659	DYNC2H1	127544
chr7	117944409	117945297	*	889	5.56031	5.28817	5.78917	-0.501002	0.0930484	0.315047	FALSE	nonsig	889	*	Distal Intergenic	83992	CTTNBP2	-70270
chr8	4997096	4997453	*	358	6.95473	7.10099	6.79196	0.309027	0.0930574	0.31506	FALSE	nonsig	358	*	Promoter (2-3kb)	64478	CSMD1	-2124
chr2	219217775	219219360	*	1586	10.2622	10.3247	10.1968	0.127933	0.0930586	0.31506	TRUE	nonsig	1586	*	Promoter (<=1kb)	10058	ABCB6	0
chr3	55556039	55557430	*	1392	6.3172	6.1136	6.4956	-0.381995	0.0930602	0.31506	FALSE	nonsig	1392	*	Intron (ENST00000486496.5/26059, intron 2 of 2)	26059	ERC2	50480
chr17	79208003	79208349	*	347	4.25717	3.78943	4.60983	-0.820401	0.0930622	0.31506	FALSE	nonsig	347	*	Promoter (<=1kb)	146713	RBFOX3	207
chr2	121513695	121513962	*	268	3.60694	4.03333	2.999	1.03433	0.0930623	0.31506	FALSE	nonsig	268	*	Promoter (<=1kb)	23332	CLASP1	-622
chr2	39666433	39667191	*	759	7.16283	7.29938	7.01199	0.287389	0.0930626	0.31506	FALSE	nonsig	759	*	Promoter (<=1kb)	130733	TMEM178A	516
chr1	181222186	181223176	*	991	5.42665	5.12512	5.67593	-0.550811	0.0930635	0.31506	FALSE	nonsig	991	*	Distal Intergenic	100287948	LINC01699	-13212
chr12	106763148	106763380	*	233	4.22108	3.76855	4.56504	-0.79649	0.093068	0.315065	FALSE	nonsig	233	*	Intron (ENST00000551505.4/100287944, intron 1 of 2)	55188	RIC8B	-11241
chr6	56808749	56809194	*	446	5.26172	5.50767	4.96504	0.542635	0.093068	0.315065	FALSE	nonsig	446	*	Intron (ENST00000312431.10/667, intron 2 of 94)	667	DST	-22870
chr22	49747688	49748378	*	691	5.55873	5.7912	5.28146	0.509739	0.0930743	0.315081	FALSE	nonsig	691	*	Distal Intergenic	124905146	LOC124905146	-23182
chr12	54941566	54942193	*	628	4.89023	4.54303	5.16986	-0.626832	0.0930769	0.315084	FALSE	nonsig	628	*	Distal Intergenic	9840	TESPA1	20504
chr1	34648351	34649031	*	681	5.72816	5.47113	5.94625	-0.475126	0.0930862	0.315108	TRUE	nonsig	681	*	Intron (ENST00000666642.1/105378641, intron 1 of 1)	693137	MIR552	20663
chr19	55319705	55320439	*	735	5.84526	5.59637	6.05745	-0.461078	0.093087	0.315108	FALSE	nonsig	735	*	Promoter (<=1kb)	284417	TMEM150B	12
chr3	186430840	186431438	*	599	4.51009	4.089	4.83564	-0.746641	0.0931013	0.315151	FALSE	nonsig	599	*	Distal Intergenic	107986164	LINC02020	-7801
chr6	115004353	115005390	*	1038	5.2015	4.87783	5.46569	-0.587856	0.0931044	0.315154	FALSE	nonsig	1038	*	Distal Intergenic	107986639	LOC107986639	181359
chr14	57809531	57810694	*	1164	5.21221	4.89973	5.46891	-0.569185	0.093106	0.315154	TRUE	nonsig	1164	*	Intron (ENST00000556826.6/341880, intron 1 of 7)	341880	SLC35F4	-10024
chr12	91602511	91603932	*	1422	5.83635	6.04282	5.59532	0.447503	0.0931071	0.315154	TRUE	nonsig	1422	*	Intron (ENST00000685093.1/105369896, intron 1 of 9)	105369896	LOC105369896	30295
chr2	1510017	1510869	*	853	4.853	5.14288	4.48984	0.653044	0.0931099	0.315156	FALSE	nonsig	853	*	Promoter (2-3kb)	7173	TPO	-2564
chr16	27748928	27749325	*	398	4.78617	4.37571	5.10535	-0.729633	0.0931107	0.315156	FALSE	nonsig	398	*	Intron (ENST00000261588.10/23247, intron 15 of 27)	23247	KATNIP	-27541
chr17	22228135	22228442	*	308	4.59567	4.17872	4.91874	-0.740014	0.0931142	0.315162	FALSE	nonsig	308	*	Distal Intergenic	105371595	LINC02002	13069
chr3	87268558	87269287	*	730	4.93573	4.57128	5.22644	-0.65516	0.0931172	0.315164	TRUE	nonsig	730	*	Intron (ENST00000344265.8/5449, intron 2 of 5)	5449	POU1F1	7175
chr5	132256902	132259938	*	3037	8.74931	8.65307	8.83952	-0.186455	0.0931181	0.315164	FALSE	nonsig	3037	*	Promoter (<=1kb)	8572	PDLIM4	0
chr1	164567606	164568153	*	548	5.12342	5.39461	4.78917	0.605438	0.0931213	0.31517	FALSE	nonsig	548	*	Intron (ENST00000420696.7/5087, intron 2 of 8)	5087	PBX1	4801
chr1	50114366	50115198	*	833	6.25305	6.4472	6.02864	0.418557	0.0931249	0.315173	FALSE	nonsig	833	*	Exon (ENST00000456070.1/ENST00000456070.1, exon 1 of 1)	1996	ELAVL4	4529
chr8	118257773	118258294	*	522	3.96805	3.45641	4.34497	-0.88856	0.0931256	0.315173	FALSE	nonsig	522	*	Intron (ENST00000409003.5/401474, intron 4 of 4)	105375724	LOC105375724	-23845
chr12	98957976	98958585	*	610	4.60529	4.9235	4.19642	0.727078	0.0931289	0.315179	FALSE	nonsig	610	*	Intron (ENST00000551372.1/ENST00000551372.1, intron 3 of 3)	56899	ANKS1B	-62676
chr1	16154788	16156384	*	1597	7.83131	7.94598	7.70673	0.239243	0.0931325	0.315186	FALSE	nonsig	1597	*	Promoter (<=1kb)	101927479	EPHA2-AS1	0
chr14	67683468	67684172	*	705	4.53202	4.84423	4.13304	0.711186	0.0931369	0.315196	FALSE	nonsig	705	*	Intron (ENST00000553306.5/51109, intron 2 of 4)	51109	RDH11	6095
chr11	112914279	112914860	*	582	4.47541	4.05527	4.80038	-0.745108	0.0931411	0.315205	FALSE	nonsig	582	*	Distal Intergenic	4684	NCAM1	-46415
chr14	93206752	93208168	*	1417	9.93085	9.99891	9.85942	0.139489	0.0931511	0.315223	FALSE	nonsig	1417	*	Promoter (<=1kb)	55148	UBR7	0
chr5	84823859	84824365	*	507	4.70014	4.99561	4.32814	0.667461	0.0931534	0.315223	FALSE	nonsig	507	*	Distal Intergenic	105379057	EDIL3-DT	424239
chr7	154968203	154969082	*	880	6.07299	6.27561	5.83719	0.43842	0.0931534	0.315223	FALSE	nonsig	880	*	Promoter (2-3kb)	22976	PAXIP1	-2493
chr22	22753216	22753815	*	600	4.99362	4.64957	5.27122	-0.621655	0.0931539	0.315223	TRUE	nonsig	600	*	Distal Intergenic	112267890	LOC112267890	-59904
chr5	62959303	62959860	*	558	4.57823	4.17786	4.89128	-0.713423	0.0931544	0.315223	FALSE	nonsig	558	*	Distal Intergenic	101180901	IPO11-LRRC70	358074
chr14	100557788	100557999	*	212	4.2396	3.77364	4.59124	-0.817601	0.0931661	0.315257	FALSE	nonsig	212	*	Intron (ENST00000557378.6/57596, intron 1 of 5)	57596	BEGAIN	-7899
chrX	69305609	69306331	*	723	5.59128	5.31842	5.82065	-0.502235	0.0931746	0.315275	TRUE	nonsig	723	*	Distal Intergenic	100996279	LINC00269	110051
chr4	140928855	140929336	*	482	4.26569	3.79421	4.62046	-0.826249	0.0931747	0.315275	FALSE	nonsig	482	*	Intron (ENST00000515673.7/57484, intron 4 of 6)	57484	RNF150	38534
chr16	69105522	69106322	*	801	8.3412	8.4402	8.2349	0.205297	0.0931788	0.315283	FALSE	nonsig	801	*	Promoter (<=1kb)	3038	HAS3	0
chr9	105829451	105829849	*	399	3.8725	4.25943	3.34216	0.91727	0.0931827	0.315291	FALSE	nonsig	399	*	Distal Intergenic	55151	TMEM38B	107764
chr3	108376111	108376435	*	325	3.66456	3.04044	4.09878	-1.05834	0.0931912	0.315312	FALSE	nonsig	325	*	Intron (ENST00000491820.5/11148, intron 8 of 9)	11148	HHLA2	22455
chr11	128017421	128017843	*	423	4.32738	3.84137	4.69028	-0.848916	0.093192	0.315312	FALSE	nonsig	423	*	Distal Intergenic	105369563	LINC02725	-77915
chr18	13219627	13219948	*	322	6.69423	6.85854	6.50877	0.349774	0.0931981	0.315325	FALSE	nonsig	322	*	Promoter (<=1kb)	753	LDLRAD4	840
chr3	22754186	22754452	*	267	4.09258	3.56901	4.47592	-0.906905	0.0931994	0.315325	FALSE	nonsig	267	*	Distal Intergenic	79750	ZNF385D	-380865
chr11	15629716	15630306	*	591	3.5898	4.0024	3.0097	0.992692	0.0932007	0.315325	FALSE	nonsig	591	*	Intron (ENST00000532242.2/105376569, intron 1 of 3)	105376568	LOC105376568	-7269
chr5	125064635	125066090	*	1456	6.6062	6.41041	6.77857	-0.36816	0.0932094	0.315349	FALSE	nonsig	1456	*	Exon (ENST00000642715.1/101927421, exon 4 of 4)	101927421	LOC101927421	27827
chr4	124904042	124904972	*	931	5.75708	5.96843	5.50936	0.459064	0.0932129	0.315356	TRUE	nonsig	931	*	Distal Intergenic	57182	ANKRD50	-191310
chr4	94965939	94966461	*	523	4.89418	5.18489	4.52972	0.655166	0.0932162	0.315362	TRUE	nonsig	523	*	Intron (ENST00000515059.6/658, intron 2 of 12)	658	BMPR1B	-8523
chr11	119942074	119942444	*	371	4.19266	3.72204	4.54694	-0.8249	0.0932222	0.315374	FALSE	nonsig	371	*	Distal Intergenic	105369526	LOC105369526	36724
chr2	38439891	38440333	*	443	4.97335	5.25224	4.62729	0.624949	0.0932232	0.315374	FALSE	nonsig	443	*	Intron (ENST00000671178.1/101929596, intron 4 of 5)	100996902	LINC01883	8597
chr8	10771981	10774099	*	2119	6.26743	6.4471	6.06217	0.384933	0.0932314	0.315397	FALSE	nonsig	2119	*	Exon (ENST00000657150.1/102723313, exon 3 of 3)	83595	SOX7	-41470
chr4	52404000	52404323	*	324	4.43464	4.75508	4.02207	0.733014	0.0932391	0.315404	FALSE	nonsig	324	*	Intron (ENST00000660768.1/ENST00000660768.1, intron 2 of 2)	64854	USP46	224043
chr1	244299111	244299934	*	824	7.36382	7.49372	7.22107	0.272648	0.0932408	0.315404	FALSE	nonsig	824	*	Distal Intergenic	105373262	LOC105373262	25243
chr16	57975919	57976505	*	587	4.5109	4.09619	4.83264	-0.736449	0.0932433	0.315404	FALSE	nonsig	587	*	Promoter (<=1kb)	374739	SPMIP8	0
chr14	77975892	77976154	*	263	3.7346	4.12647	3.19489	0.931582	0.0932438	0.315404	FALSE	nonsig	263	*	Distal Intergenic	57143	ADCK1	52660
chr11	10692756	10693962	*	1207	5.87515	5.63531	6.08074	-0.44543	0.093245	0.315404	FALSE	nonsig	1207	*	Promoter (<=1kb)	10335	IRAG1	0
chr1	2493437	2494139	*	703	5.78107	5.52645	5.99742	-0.470971	0.0932471	0.315404	FALSE	nonsig	703	*	Exon (ENST00000442305.1/ENST00000442305.1, exon 2 of 2)	9651	PLCH2	-3643
chr2	134233034	134233991	*	958	5.83196	6.03951	5.58946	0.450056	0.0932485	0.315404	FALSE	nonsig	958	*	Intron (ENST00000481801.5/4249, intron 1 of 1)	4249	MGAT5	-19113
chr8	71919001	71919507	*	507	4.61226	4.9235	4.21486	0.708645	0.0932503	0.315404	FALSE	nonsig	507	*	Intron (ENST00000521467.5/100132891, intron 1 of 3)	100132891	MSC-AS1	-42427
chr3	53773239	53773767	*	529	4.35213	4.68161	3.9244	0.757212	0.0932525	0.315404	FALSE	nonsig	529	*	Promoter (<=1kb)	776	CACNA1D	0
chr11	127789846	127790777	*	932	4.65722	4.23571	4.98302	-0.747308	0.0932534	0.315404	TRUE	nonsig	932	*	Distal Intergenic	105369563	LINC02725	-304981
chr11	47564978	47566295	*	1318	7.8624	7.97553	7.73964	0.235892	0.0932535	0.315404	FALSE	nonsig	1318	*	Promoter (<=1kb)	10658	CELF1	0
chr6	114099753	114101095	*	1343	7.67085	7.53598	7.79418	-0.258204	0.0932539	0.315404	FALSE	nonsig	1343	*	Intron (ENST00000519104.5/101927768, intron 5 of 9)	101927768	HDAC2-AS2	-11291
chr12	29063913	29064767	*	855	5.20411	5.47197	4.87492	0.597049	0.0932542	0.315404	TRUE	nonsig	855	*	Distal Intergenic	55711	FAR2	-84249
chr16	49463448	49463943	*	496	5.02395	5.29549	4.68918	0.606312	0.0932577	0.315409	FALSE	nonsig	496	*	Promoter (2-3kb)	101927228	LINC02179	-2163
chr8	48696293	48696860	*	568	5.17912	4.85592	5.44301	-0.587092	0.0932588	0.315409	FALSE	nonsig	568	*	Exon (ENST00000522575.1/101929268, exon 4 of 4)	79645	CLXN	32929
chr17	12765472	12766273	*	802	6.32367	6.11215	6.50811	-0.395956	0.093263	0.315411	FALSE	nonsig	802	*	3' UTR	93649	MYOCD	21121
chr17	60951510	60951859	*	350	3.93025	4.31001	3.41336	0.896653	0.0932638	0.315411	FALSE	nonsig	350	*	Intron (ENST00000407086.8/54828, intron 14 of 23)	54828	BCAS3	-34998
chr13	110944411	110945059	*	649	5.06937	4.72382	5.34794	-0.624112	0.0932643	0.315411	FALSE	nonsig	649	*	Distal Intergenic	105370364	LOC105370364	15004
chr3	158731635	158733184	*	1550	7.75295	7.8734	7.62152	0.251877	0.0932739	0.315438	FALSE	nonsig	1550	*	Promoter (<=1kb)	64747	MFSD1	0
chr4	5758972	5759263	*	292	4.02327	4.38145	3.54572	0.835735	0.0932856	0.315472	TRUE	nonsig	292	*	Intron (ENST00000264956.11/2121, intron 11 of 20)	2121	EVC	6297
chr17	76233732	76234284	*	553	4.53703	4.1279	4.85541	-0.727508	0.0933037	0.315527	FALSE	nonsig	553	*	Intron (ENST00000647930.1/114804, intron 1 of 18)	114804	RNF157	6005
chr9	105655838	105657206	*	1369	7.03111	6.86224	7.18226	-0.320027	0.0933048	0.315527	FALSE	nonsig	1369	*	Exon (ENST00000623713.1/ENST00000623713.1, exon 1 of 1)	6887	TAL2	-5251
chr17	37795860	37796433	*	574	4.29401	3.84004	4.6388	-0.798757	0.0933103	0.31554	FALSE	nonsig	574	*	Distal Intergenic	105371757	LOC105371757	6355
chr9	27929669	27930249	*	581	5.15509	5.41713	4.83463	0.582502	0.0933139	0.315546	TRUE	nonsig	581	*	Distal Intergenic	203228	C9orf72	-355803
chr10	128306436	128306698	*	263	3.73675	4.12647	3.20112	0.925354	0.0933195	0.31555	FALSE	nonsig	263	*	Exon (ENST00000630252.1/101927381, exon 4 of 7)	124902558	LOC124902558	13516
chr20	51110965	51111887	*	923	6.75636	6.91729	6.5752	0.342089	0.0933212	0.31555	TRUE	nonsig	923	*	Distal Intergenic	3755	KCNG1	-87858
chr21	34613686	34614383	*	698	6.76349	6.92134	6.58622	0.335124	0.0933231	0.31555	FALSE	nonsig	698	*	Promoter (<=1kb)	1827	RCAN1	0
chr9	33436149	33437153	*	1005	5.10079	4.76126	5.37544	-0.614176	0.0933246	0.31555	FALSE	nonsig	1005	*	Distal Intergenic	360	AQP3	5956
chr3	155356437	155356844	*	408	4.32795	3.8647	4.67805	-0.813353	0.0933247	0.31555	FALSE	nonsig	408	*	Distal Intergenic	100507537	STRIT1	-62754
chr5	168110688	168111161	*	474	3.98354	4.35137	3.48858	0.862791	0.0933247	0.31555	TRUE	nonsig	474	*	Intron (ENST00000518659.6/57451, intron 11 of 30)	57451	TENM2	-51533
chr14	22657044	22658117	*	1074	5.77646	5.50616	6.00402	-0.497858	0.093326	0.31555	TRUE	nonsig	1074	*	Distal Intergenic	79549	OR6J1	-12692
chr20	610253	610659	*	407	6.35304	6.13174	6.54486	-0.413124	0.0933287	0.315554	FALSE	nonsig	407	*	Promoter (<=1kb)	6939	TCF15	0
chr11	110069386	110069683	*	298	4.02978	4.38614	3.55547	0.830662	0.0933384	0.315567	FALSE	nonsig	298	*	Intron (ENST00000692099.1/105369482, intron 1 of 2)	105369482	LINC02715	18490
chr4	147287726	147288194	*	469	4.15478	4.51617	3.67148	0.844691	0.0933387	0.315567	FALSE	nonsig	469	*	Distal Intergenic	100313938	MIR548G	56523
chr2	153871144	153872379	*	1236	9.79517	9.86236	9.72471	0.137652	0.09334	0.315567	FALSE	nonsig	1236	*	Promoter (<=1kb)	114805	GALNT13	0
chr22	27284469	27284764	*	296	3.59696	3.0024	4.01678	-1.01439	0.0933405	0.315567	TRUE	nonsig	296	*	Intron (ENST00000449126.1/ENST00000449126.1, intron 2 of 2)	100507657	LINC02554	-23038
chr6	164010365	164011436	*	1072	5.87791	6.08928	5.63017	0.459108	0.0933408	0.315567	FALSE	nonsig	1072	*	Distal Intergenic	124901499	LOC124901499	261647
chr11	1486085	1486424	*	340	5.2217	4.91004	5.47785	-0.567814	0.0933475	0.31558	FALSE	nonsig	340	*	Promoter (<=1kb)	81532	MOB2	355
chr15	65929776	65930499	*	724	4.62618	4.19328	4.95872	-0.765432	0.09335	0.31558	FALSE	nonsig	724	*	Exon (ENST00000409699.6/84465, exon 12 of 23)	84465	MEGF11	-7401
chr6	36442533	36444633	*	2101	8.68542	8.77463	8.59032	0.184315	0.0933513	0.31558	FALSE	nonsig	2101	*	Promoter (<=1kb)	222658	KCTD20	0
chr13	22505919	22506759	*	841	4.7729	4.40201	5.06768	-0.665663	0.0933516	0.31558	FALSE	nonsig	841	*	Distal Intergenic	100506622	LINC00540	238099
chr16	17894853	17895267	*	415	4.18076	3.70424	4.53836	-0.834126	0.0933534	0.31558	FALSE	nonsig	415	*	Distal Intergenic	107984893	LOC107984893	77275
chr9	88866616	88867156	*	541	5.0478	4.69078	5.33376	-0.64298	0.0933542	0.31558	TRUE	nonsig	541	*	Distal Intergenic	100423015	MIR4289	-120711
chr15	78345111	78345977	*	867	6.05774	6.265	5.81563	0.449366	0.0933583	0.315589	FALSE	nonsig	867	*	Intron (ENST00000299529.7/1381, intron 3 of 3)	1381	CRABP1	4635
chr19	5506861	5507998	*	1138	7.77191	7.89763	7.63417	0.26345	0.09336	0.315589	FALSE	nonsig	1138	*	Distal Intergenic	148066	ZNRF4	51444
chr11	36359619	36360189	*	571	4.42	3.99213	4.74957	-0.757438	0.0933731	0.315628	FALSE	nonsig	571	*	Promoter (1-2kb)	79899	PRR5L	-1919
chr6	78809958	78810721	*	764	6.38845	6.07411	6.6464	-0.572286	0.0933781	0.315631	FALSE	nonsig	764	*	Exon (ENST00000430931.1/ENST00000430931.1, exon 2 of 2)	134728	IRAK1BP1	-56830
chr2	170461847	170463120	*	1274	5.87181	5.62858	6.07989	-0.451311	0.0933783	0.315631	TRUE	nonsig	1274	*	Intron (ENST00000409940.6/140469, intron 23 of 29)	101929753	MYO3B-AS1	-53283
chr14	99240589	99240894	*	306	3.65205	4.06812	3.06502	1.00309	0.0933786	0.315631	FALSE	nonsig	306	*	Intron (ENST00000345514.2/64919, intron 2 of 2)	64919	BCL11B	30591
chr20	58746600	58747133	*	534	4.41457	4.74513	3.98502	0.760112	0.0933863	0.315651	FALSE	nonsig	534	*	Exon (ENST00000416241.1/ENST00000416241.1, exon 11 of 14)	124904942	LOC124904942	29236
chr2	129721125	129721593	*	469	4.52161	4.11141	4.84063	-0.729217	0.0933915	0.315663	TRUE	nonsig	469	*	Distal Intergenic	105373615	LINC02572	155811
chr13	92261266	92261650	*	385	4.14015	4.50344	3.65342	0.850025	0.093396	0.315673	FALSE	nonsig	385	*	Intron (ENST00000377067.9/2262, intron 7 of 7)	100873970	GPC5-AS2	78953
chr2	170396651	170397390	*	740	6.15008	6.33888	5.9328	0.406085	0.0934016	0.315687	FALSE	nonsig	740	*	Intron (ENST00000409940.6/140469, intron 16 of 29)	140469	MYO3B	-10340
chr1	22577446	22577712	*	267	3.94715	3.39844	4.34371	-0.945272	0.0934096	0.315708	FALSE	nonsig	267	*	Intron (ENST00000166244.8/2046, intron 3 of 16)	2046	EPHA8	13882
chr9	127916135	127917596	*	1462	9.32992	9.4114	9.24355	0.167849	0.0934177	0.31573	FALSE	nonsig	1462	*	Promoter (<=1kb)	27090	ST6GALNAC4	0
chr17	6313666	6313965	*	300	4.19104	3.71101	4.5506	-0.839589	0.0934205	0.315734	FALSE	nonsig	300	*	Distal Intergenic	105371509	LOC105371509	61115
chr9	20804512	20806418	*	1907	8.08069	8.18447	7.96887	0.215601	0.0934251	0.315742	TRUE	nonsig	1907	*	Intron (ENST00000380249.5/54914, intron 13 of 45)	54914	FOCAD	-13876
chr16	77913777	77914276	*	500	5.41804	5.09889	5.67922	-0.580333	0.0934259	0.315742	FALSE	nonsig	500	*	Intron (ENST00000302536.3/57687, intron 7 of 8)	57687	VAT1L	51029
chr15	94925824	94926083	*	260	3.59534	2.97221	4.0291	-1.05689	0.093429	0.315746	TRUE	nonsig	260	*	Intron (ENST00000618611.4/105370991, intron 1 of 3)	105370991	LOC105370991	68976
chr15	94125704	94125961	*	258	3.66972	4.09619	3.06161	1.03458	0.0934302	0.315746	FALSE	nonsig	258	*	Distal Intergenic	101927112	LINC01581	-17766
chr13	51605744	51606292	*	549	4.41913	3.96454	4.76428	-0.799741	0.0934354	0.315757	FALSE	nonsig	549	*	Intron (ENST00000298125.7/115825, intron 1 of 11)	115825	WDFY2	21282
chr1	176801312	176802041	*	730	4.51985	4.10025	4.84451	-0.744262	0.0934383	0.315757	FALSE	nonsig	730	*	Intron (ENST00000367662.5/60676, intron 21 of 22)	60676	PAPPA2	9867
chr8	133437709	133438160	*	452	4.57305	4.88202	4.17936	0.702664	0.0934412	0.315757	FALSE	nonsig	452	*	Distal Intergenic	6482	ST3GAL1	37774
chr4	75490067	75490618	*	552	4.92242	5.19783	4.58172	0.616108	0.0934439	0.315757	FALSE	nonsig	552	*	3' UTR	25898	RCHY1	3813
chr3	40584378	40585275	*	898	7.91894	7.79922	8.02949	-0.230264	0.0934466	0.315757	FALSE	nonsig	898	*	Distal Intergenic	285268	ZNF621	55090
chr10	1558858	1560045	*	1188	5.68121	5.41669	5.90466	-0.487968	0.0934469	0.315757	TRUE	nonsig	1188	*	Intron (ENST00000381312.6/105, intron 1 of 9)	642394	ADARB2-AS1	6110
chr5	105030597	105031772	*	1176	5.37202	5.6238	5.06682	0.55698	0.0934474	0.315757	TRUE	nonsig	1176	*	Intron (ENST00000503650.1/105379110, intron 1 of 2)	9366	RAB9BP1	-67701
chr20	40431657	40432163	*	507	5.04488	5.3158	4.71104	0.604756	0.0934477	0.315757	FALSE	nonsig	507	*	Distal Intergenic	9935	MAFB	257073
chr9	16180968	16182739	*	1772	6.05143	6.24209	5.83168	0.410404	0.0934481	0.315757	TRUE	nonsig	1772	*	Distal Intergenic	100129385	LINC03041	70375
chr5	95253805	95254457	*	653	4.26822	4.60404	3.82972	0.774322	0.0934595	0.315791	FALSE	nonsig	653	*	Intron (ENST00000515393.6/79772, intron 1 of 22)	79772	MCTP1	29543
chr8	26650072	26651493	*	1422	6.02135	6.22057	5.79015	0.430419	0.0934646	0.315802	FALSE	nonsig	1422	*	Intron (ENST00000521913.7/1808, intron 11 of 13)	1808	DPYSL2	12542
chr1	157438502	157438940	*	439	4.68234	5.0033	4.26891	0.734383	0.093472	0.315817	FALSE	nonsig	439	*	Distal Intergenic	83416	FCRL5	77133
chr17	43688989	43689493	*	505	4.73848	5.04128	4.35479	0.68649	0.0934721	0.315817	FALSE	nonsig	505	*	Intron (ENST00000593169.2/105371786, intron 2 of 2)	105371786	LINC02594	9648
chr11	107457250	107458325	*	1076	7.60094	7.72864	7.46082	0.267823	0.0934766	0.315827	FALSE	nonsig	1076	*	Promoter (<=1kb)	143884	CWF19L2	0
chrX	14125010	14125729	*	720	4.78189	5.07009	4.42137	0.648717	0.0934811	0.315837	TRUE	nonsig	720	*	Distal Intergenic	54960	GEMIN8	-95117
chr4	185203281	185204805	*	1525	9.0305	9.11169	8.94446	0.167227	0.0934853	0.315846	FALSE	nonsig	1525	*	Promoter (<=1kb)	57587	CFAP97	0
chr2	163939104	163939399	*	296	3.79226	4.21192	3.198	1.01392	0.0934877	0.315848	FALSE	nonsig	296	*	Intron (ENST00000429636.1/ENST00000429636.1, intron 3 of 4)	55137	FIGN	-203092
chr7	5653897	5654168	*	272	3.61775	3.02618	4.03607	-1.00989	0.0934955	0.315852	FALSE	nonsig	272	*	Intron (ENST00000389902.8/54476, intron 13 of 16)	54476	RNF216	-3882
chr14	101287894	101289176	*	1283	6.14678	5.92387	6.33981	-0.415939	0.0934958	0.315852	TRUE	nonsig	1283	*	Distal Intergenic	124903387	LOC124903387	46317
chr2	187013097	187013442	*	346	4.80905	4.43444	5.10617	-0.671731	0.0934975	0.315852	FALSE	nonsig	346	*	Intron (ENST00000453517.5/105373786, intron 1 of 3)	105373786	CALCRL-AS1	9823
chr8	26448188	26450465	*	2278	9.92519	9.85783	9.98955	-0.131724	0.0934977	0.315852	FALSE	nonsig	2278	*	Intron (ENST00000523949.5/665, intron 5 of 5)	665	BNIP3L	52571
chr9	18208246	18208713	*	468	5.33368	5.02687	5.58655	-0.559681	0.0934981	0.315852	FALSE	nonsig	468	*	Intron (ENST00000680146.1/92949, intron 2 of 29)	92949	ADAMTSL1	-265387
chr6	149656044	149656425	*	382	4.80344	4.41449	5.10949	-0.694995	0.0934983	0.315852	FALSE	nonsig	382	*	Distal Intergenic	11104	KATNA1	-7072
chr12	116532597	116534924	*	2328	9.97672	10.0421	9.90827	0.133791	0.0935052	0.315869	TRUE	nonsig	2328	*	Promoter (<=1kb)	100287569	LINC00173	0
chr2	136409657	136410083	*	427	4.00978	3.51628	4.37681	-0.86053	0.0935072	0.315871	FALSE	nonsig	427	*	Distal Intergenic	7852	CXCR4	-290480
chr6	154246605	154247988	*	1384	7.15382	7.29238	7.00052	0.29186	0.0935148	0.315891	TRUE	nonsig	1384	*	Promoter (<=1kb)	26034	IPCEF1	0
chr16	396209	396937	*	729	6.90197	7.05334	6.73283	0.32051	0.0935212	0.315907	TRUE	nonsig	729	*	Promoter (<=1kb)	4833	NME4	0
chr7	148481661	148482527	*	867	5.68324	5.90011	5.42789	0.472222	0.0935253	0.315916	TRUE	nonsig	867	*	Intron (ENST00000715352.1/105375554, intron 2 of 5)	105375554	LOC105375554	-44889
chr6	159952991	159954312	*	1322	5.47401	5.19336	5.70886	-0.515506	0.0935463	0.315981	FALSE	nonsig	1322	*	Distal Intergenic	3482	IGF2R	-14770
chr9	4666079	4666771	*	693	7.45571	7.58879	7.30911	0.279676	0.0935487	0.315984	FALSE	nonsig	693	*	Promoter (<=1kb)	55064	SPATA6L	0
chr11	95163130	95163553	*	424	4.52494	4.84169	4.11849	0.723197	0.093553	0.315993	FALSE	nonsig	424	*	Intron (ENST00000534864.6/101929295, intron 2 of 3)	101929295	LNCRNA-IUR	11351
chr12	30813643	30814068	*	426	4.77751	5.06718	4.41468	0.652496	0.0935578	0.316004	FALSE	nonsig	426	*	Exon (ENST00000648050.1/100287314, exon 5 of 5)	65981	CAPRIN2	9222
chr19	49066040	49066368	*	329	4.27778	3.79945	4.63639	-0.836943	0.0935607	0.316009	FALSE	nonsig	329	*	Promoter (<=1kb)	94027	CGB7	-964
chr2	96251825	96252274	*	450	5.15567	5.41677	4.83664	0.580128	0.0935714	0.316032	FALSE	nonsig	450	*	3' UTR	55654	TMEM127	8321
chr15	65415029	65415600	*	572	6.58623	6.3953	6.75482	-0.359523	0.0935721	0.316032	FALSE	nonsig	572	*	Intron (ENST00000352385.3/57722, intron 1 of 19)	57722	IGDCC4	-3944
chr6	21221631	21222002	*	372	4.33639	3.88766	4.67816	-0.790506	0.0935751	0.316032	FALSE	nonsig	372	*	Intron (ENST00000274695.8/54901, intron 15 of 15)	54901	CDKAL1	20819
chr5	16391822	16393251	*	1430	7.21245	7.0607	7.34975	-0.289048	0.0935751	0.316032	TRUE	nonsig	1430	*	Intron (ENST00000513157.1/101929505, intron 6 of 7)	101929505	LINC02150	46830
chr15	77030361	77031740	*	1380	7.34744	7.47583	7.20649	0.269336	0.0935756	0.316032	FALSE	nonsig	1380	*	Promoter (<=1kb)	9051	PSTPIP1	-577
chr9	35359752	35360027	*	276	4.04693	3.55942	4.41066	-0.851231	0.0935811	0.316034	FALSE	nonsig	276	*	Intron (ENST00000617908.4/10497, intron 10 of 40)	10497	UNC13B	17922
chr18	5500338	5501389	*	1052	5.71448	5.95167	5.43046	0.521204	0.0935829	0.316034	FALSE	nonsig	1052	*	Intron (ENST00000544123.5/23136, intron 1 of 20)	23136	EPB41L3	-10968
chr7	130473784	130474535	*	752	5.69043	5.41766	5.91974	-0.50208	0.0935846	0.316034	FALSE	nonsig	752	*	Distal Intergenic	4232	MEST	-11636
chr2	132644154	132645096	*	943	4.89343	5.18437	4.52862	0.655746	0.0935848	0.316034	FALSE	nonsig	943	*	3' UTR	116372	LYPD1	25104
chr21	18335790	18336144	*	355	4.15316	3.67813	4.50992	-0.831786	0.0935862	0.316034	TRUE	nonsig	355	*	Intron (ENST00000284885.8/5651, intron 13 of 24)	5651	TMPRSS15	67641
chr7	120641899	120642281	*	383	4.73925	5.04424	4.352	0.692241	0.0935868	0.316034	FALSE	nonsig	383	*	Intron (ENST00000331113.9/3751, intron 1 of 5)	3751	KCND2	-98563
chr2	121826102	121826868	*	767	6.01936	5.79001	6.21721	-0.427202	0.0935875	0.316034	FALSE	nonsig	767	*	Distal Intergenic	101927801	LINC01823	33736
chr4	185096141	185096452	*	312	4.31701	4.66392	3.85935	0.804574	0.0935897	0.316036	FALSE	nonsig	312	*	Intron (ENST00000509017.6/101928877, intron 8 of 9)	101928877	LINC02436	9845
chr12	78397022	78397616	*	595	4.28755	4.6618	3.78088	0.880919	0.0935947	0.316048	FALSE	nonsig	595	*	Intron (ENST00000552230.5/ENST00000552230.5, intron 1 of 2)	105369860	LINC02424	-37276
chr10	49082879	49083851	*	973	6.27737	6.46104	6.06687	0.394167	0.0936058	0.31608	FALSE	nonsig	973	*	Intron (ENST00000332853.9/196740, intron 3 of 7)	196740	VSTM4	-5588
chr14	100388823	100389089	*	267	4.71677	4.33739	5.01687	-0.679481	0.0936205	0.316124	FALSE	nonsig	267	*	Intron (ENST00000555775.5/79446, intron 1 of 5)	79446	WDR25	6823
chr12	3240350	3241079	*	730	5.33484	5.5823	5.03597	0.546328	0.0936318	0.316156	FALSE	nonsig	730	*	Intron (ENST00000537971.5/10867, intron 2 of 7)	10867	TSPAN9	25099
chr1	202498582	202498852	*	271	4.29035	4.62755	3.84948	0.778072	0.0936331	0.316156	FALSE	nonsig	271	*	Promoter (1-2kb)	4660	PPP1R12B	1763
chr1	46173131	46174337	*	1207	8.3144	8.1982	8.42193	-0.223726	0.093638	0.316167	FALSE	nonsig	1207	*	Promoter (<=1kb)	10103	TSPAN1	-736
chr1	175459590	175460247	*	658	5.27485	5.51864	4.98132	0.537325	0.0936445	0.316184	FALSE	nonsig	658	*	Intron (ENST00000367674.7/7143, intron 2 of 22)	7143	TNR	-52876
chr4	27917261	27918154	*	894	5.82554	6.04358	5.56859	0.474984	0.0936517	0.316203	FALSE	nonsig	894	*	Promoter (<=1kb)	105374552	LOC105374552	0
chr1	7975169	7975724	*	556	7.48529	7.35093	7.6082	-0.25727	0.0936554	0.31621	TRUE	nonsig	556	*	Intron (ENST00000493373.5/11315, intron 5 of 6)	11315	PARK7	9818
chr19	9846991	9848691	*	1701	8.1374	8.02839	8.23875	-0.210353	0.0936596	0.316218	FALSE	nonsig	1701	*	3' UTR	5300	PIN1	8392
chr9	134338579	134339625	*	1047	6.39383	6.1937	6.56956	-0.375861	0.0936699	0.316246	FALSE	nonsig	1047	*	Intron (ENST00000484822.1/6256, intron 2 of 2)	6256	RXRA	12124
chr12	122825958	122826684	*	727	5.39811	5.63569	5.11354	0.522152	0.0936711	0.316246	TRUE	nonsig	727	*	3' UTR	9026	HIP1R	-7769
chr8	24912757	24915538	*	2782	10.2772	10.3435	10.2077	0.135786	0.0936785	0.316261	FALSE	nonsig	2782	*	Promoter (<=1kb)	4741	NEFM	0
chr3	11915721	11916517	*	797	4.74877	4.34581	5.06341	-0.717605	0.0936787	0.316261	FALSE	nonsig	797	*	Distal Intergenic	132001	TAMM41	-68802
chr2	8945224	8945551	*	328	3.91716	3.37341	4.31114	-0.937734	0.0936823	0.316267	FALSE	nonsig	328	*	Intron (ENST00000305997.8/129642, intron 2 of 12)	129642	MBOAT2	13039
chr10	52165175	52165443	*	269	3.91602	4.28809	3.41334	0.874742	0.0936857	0.316267	FALSE	nonsig	269	*	Intron (ENST00000401604.8/5592, intron 9 of 17)	5592	PRKG1	36829
chr18	76491747	76493282	*	1536	9.15077	9.23161	9.06513	0.166479	0.093686	0.316267	FALSE	nonsig	1536	*	Promoter (<=1kb)	101927989	ZNF516-AS1	118
chr1	7454933	7456905	*	1973	9.20584	9.28219	9.12523	0.156955	0.0936867	0.316267	TRUE	nonsig	1973	*	Intron (ENST00000303635.12/23261, intron 5 of 22)	102725193	CAMTA1-AS2	-65179
chr4	48506879	48507936	*	1058	5.25061	4.94708	5.50125	-0.554165	0.0936912	0.316277	FALSE	nonsig	1058	*	Promoter (<=1kb)	285527	FRYL	-267
chr21	16749775	16749997	*	223	3.96609	3.42976	4.35618	-0.92642	0.0936937	0.316278	TRUE	nonsig	223	*	Distal Intergenic	388815	MIR99AHG	122276
chr12	30899734	30900093	*	360	3.9902	3.49101	4.36036	-0.869343	0.0936963	0.316278	FALSE	nonsig	360	*	Distal Intergenic	441631	TSPAN11	-26335
chr10	96943321	96943814	*	494	5.27829	5.54351	4.95308	0.590431	0.0936992	0.316278	FALSE	nonsig	494	*	Intron (ENST00000676067.1/84458, intron 4 of 7)	84458	LCOR	-5409
chr8	83579640	83580708	*	1069	5.63103	5.85792	5.36168	0.496238	0.0936999	0.316278	TRUE	nonsig	1069	*	Distal Intergenic	103352670	LINC01419	175882
chr3	21778385	21779170	*	786	4.9753	5.25472	4.62843	0.626285	0.093702	0.316278	TRUE	nonsig	786	*	Promoter (<=1kb)	79750	ZNF385D	-609
chr12	109527218	109527744	*	527	4.33973	3.90058	4.67593	-0.775348	0.0937027	0.316278	FALSE	nonsig	527	*	Promoter (2-3kb)	89910	UBE3B	-2186
chr20	35208001	35208852	*	852	6.58355	6.7459	6.40058	0.345316	0.0937028	0.316278	FALSE	nonsig	852	*	Intron (ENST00000635377.1/10544, intron 3 of 3)	10893	MMP24	-17838
chr20	35334465	35334931	*	467	4.17281	4.53801	3.68263	0.855388	0.0937075	0.316288	FALSE	nonsig	467	*	Intron (ENST00000457259.5/55245, intron 4 of 6)	55245	UQCC1	12258
chr7	102169648	102170952	*	1305	6.82592	6.98103	6.6521	0.328933	0.0937123	0.316297	TRUE	nonsig	1305	*	Exon (ENST00000437600.9/1523, exon 10 of 23)	124900244	LOC124900244	23212
chr10	24851607	24852001	*	395	3.94104	3.40768	4.32957	-0.921888	0.0937143	0.316297	TRUE	nonsig	395	*	Intron (ENST00000320152.11/56952, intron 7 of 8)	101929025	LINC01516	-100349
chr10	34864125	34864917	*	793	4.70368	5.01892	4.29971	0.719204	0.0937149	0.316297	FALSE	nonsig	793	*	Distal Intergenic	100505601	PARD3-DT	48358
chr16	12526625	12527391	*	767	5.05525	5.32378	4.72504	0.59874	0.0937193	0.316305	FALSE	nonsig	767	*	3' UTR	105371085	LOC105371085	30303
chr9	126756827	126757152	*	326	3.76896	3.20254	4.17463	-0.972089	0.0937214	0.316305	FALSE	nonsig	326	*	Distal Intergenic	23099	ZBTB43	-47854
chr2	29528697	29529722	*	1026	5.81394	5.5587	6.03074	-0.472043	0.0937219	0.316305	TRUE	nonsig	1026	*	Intron (ENST00000389048.8/238, intron 4 of 28)	238	ALK	187978
chr22	30572732	30575618	*	2887	8.02499	7.91022	8.13131	-0.22109	0.0937284	0.316317	FALSE	nonsig	2887	*	Promoter (<=1kb)	9514	GAL3ST1	0
chr12	54201269	54201831	*	563	6.10028	5.85134	6.31252	-0.461179	0.0937286	0.316317	FALSE	nonsig	563	*	Distal Intergenic	23583	SMUG1	-12261
chr1	174258200	174258502	*	303	4.98076	4.61682	5.27114	-0.654318	0.0937314	0.316321	FALSE	nonsig	303	*	Intron (ENST00000357444.10/9910, intron 7 of 13)	9910	RABGAP1L	-16598
chr1	241834818	241835236	*	419	4.67319	4.9805	4.28219	0.698306	0.0937331	0.316321	FALSE	nonsig	419	*	Intron (ENST00000684005.1/124904603, intron 1 of 5)	9156	EXO1	-12731
chr22	44256412	44257407	*	996	5.38169	5.62277	5.09209	0.530681	0.0937417	0.316339	TRUE	nonsig	996	*	Intron (ENST00000381176.5/85352, intron 4 of 4)	85352	SHISAL1	55544
chr14	100428261	100429510	*	1250	6.75818	6.58188	6.91527	-0.333392	0.0937418	0.316339	FALSE	nonsig	1250	*	Intron (ENST00000555775.5/79446, intron 1 of 5)	105370664	LOC105370664	21662
chr22	42794599	42795305	*	707	5.51062	5.74484	5.23085	0.513987	0.0937462	0.316349	FALSE	nonsig	707	*	Distal Intergenic	26286	ARFGAP3	36347
chr19	28424105	28425571	*	1467	7.0235	6.85621	7.17339	-0.317179	0.0937496	0.316351	TRUE	nonsig	1467	*	Intron (ENST00000567877.1/ENST00000567877.1, intron 1 of 1)	100420587	LOC100420587	41111
chr4	55920685	55921604	*	920	4.80839	4.43006	5.10783	-0.677764	0.0937499	0.316351	FALSE	nonsig	920	*	Distal Intergenic	105377663	LOC105377663	-17508
chr11	45250191	45251083	*	893	6.77525	6.92962	6.60236	0.327254	0.0937532	0.316356	FALSE	nonsig	893	*	Intron (ENST00000020926.8/57586, intron 4 of 5)	57586	SYT13	34841
chr12	132275047	132275565	*	519	5.77163	5.52193	5.98443	-0.462497	0.0937562	0.316361	FALSE	nonsig	519	*	Promoter (<=1kb)	100130238	GALNT9-AS1	0
chr17	34099937	34100663	*	727	4.8345	4.47042	5.12496	-0.654544	0.0937641	0.316381	FALSE	nonsig	727	*	Intron (ENST00000359872.6/40, intron 1 of 9)	107985038	LOC107985038	-20837
chr7	133007568	133009229	*	1662	7.04176	7.18742	6.87973	0.307695	0.0937654	0.316381	FALSE	nonsig	1662	*	Intron (ENST00000262570.10/54927, intron 3 of 7)	100500804	MIR3654	25686
chr1	216054315	216055548	*	1234	5.31773	5.012	5.56986	-0.557864	0.0937702	0.316387	TRUE	nonsig	1234	*	Intron (ENST00000307340.8/7399, intron 30 of 71)	102723833	USH2A-AS2	-16917
chr2	56239170	56239551	*	382	4.60772	4.90764	4.22865	0.678986	0.0937703	0.316387	FALSE	nonsig	382	*	Intron (ENST00000607540.1/114800, intron 2 of 3)	100129434	LOC100129434	-53300
chr18	6018779	6019396	*	618	5.10468	4.7594	5.38307	-0.623673	0.093788	0.316441	FALSE	nonsig	618	*	Intron (ENST00000659442.1/121725015, intron 1 of 7)	645369	TMEM200C	-122824
chr6	26196855	26197662	*	808	8.04374	8.15106	7.92778	0.22328	0.0937906	0.316445	FALSE	nonsig	808	*	Promoter (<=1kb)	8351	H3C4	0
chr11	123713991	123714283	*	293	4.68534	4.9822	4.31113	0.671076	0.0937929	0.316447	TRUE	nonsig	293	*	Distal Intergenic	7753	ZNF202	27331
chr17	65529642	65529854	*	213	3.8763	4.25481	3.36175	0.893054	0.0938019	0.316472	FALSE	nonsig	213	*	3' UTR	8313	AXIN2	6828
chr3	129988355	129988868	*	514	5.59108	5.32078	5.81863	-0.497848	0.0938033	0.316472	FALSE	nonsig	514	*	Distal Intergenic	7200	TRH	13635
chr15	39052112	39052524	*	413	3.94422	4.31588	3.44228	0.873608	0.0938085	0.316478	FALSE	nonsig	413	*	Intron (ENST00000647456.1/105370775, intron 6 of 6)	105370781	LOC105370781	32879
chr10	14001424	14002142	*	719	5.8563	6.06877	5.60703	0.461741	0.0938086	0.316478	TRUE	nonsig	719	*	Intron (ENST00000446193.1/105376425, intron 1 of 2)	55691	FRMD4A	6391
chr9	69758982	69760450	*	1469	8.33923	8.43939	8.23159	0.207801	0.0938158	0.316497	TRUE	nonsig	1469	*	Promoter (<=1kb)	375743	PTAR1	0
chr9	82968955	82969290	*	336	4.73115	5.04233	4.33383	0.708504	0.0938189	0.316498	FALSE	nonsig	336	*	Distal Intergenic	158158	RASEF	93852
chr1	3480164	3480699	*	536	4.80157	4.43225	5.09535	-0.663094	0.0938193	0.316498	FALSE	nonsig	536	*	3' UTR	27237	ARHGEF16	7395
chr20	40704888	40705106	*	219	4.67769	4.97611	4.30102	0.675093	0.0938285	0.316524	FALSE	nonsig	219	*	Distal Intergenic	101927098	LOC101927098	-6272
chr16	50900055	50901101	*	1047	5.5901	5.3062	5.82722	-0.521014	0.0938319	0.31653	FALSE	nonsig	1047	*	Exon (ENST00000641266.1/102724940, exon 3 of 3)	102724940	LINC02128	7405
chr10	51743067	51743508	*	442	4.77754	4.40201	5.07523	-0.673218	0.0938369	0.316538	FALSE	nonsig	442	*	Intron (ENST00000401604.8/5592, intron 3 of 17)	23283	CSTF2T	-43472
chr11	17850573	17851216	*	644	5.88124	5.63714	6.08995	-0.452814	0.0938375	0.316538	FALSE	nonsig	644	*	Intron (ENST00000640909.2/3746, intron 4 of 4)	26297	SERGEF	12481
chr12	66989109	66989864	*	756	5.02454	5.29429	4.69249	0.601794	0.093843	0.316548	FALSE	nonsig	756	*	Intron (ENST00000643019.1/23426, intron 1 of 1)	23426	GRIP1	79298
chr19	13865761	13866769	*	1009	8.16347	8.26458	8.05473	0.209843	0.0938436	0.316548	FALSE	nonsig	1009	*	Promoter (<=1kb)	342977	NANOS3	344
chr16	33584	34382	*	799	4.65089	4.26221	4.95677	-0.694563	0.0938461	0.316548	FALSE	nonsig	799	*	Exon (ENST00000442856.1/ENST00000442856.1, exon 6 of 9)	100132169	WASIR2	10674
chr21	36708154	36709871	*	1718	6.24344	6.42837	6.03127	0.397101	0.0938469	0.316548	FALSE	nonsig	1718	*	Promoter (<=1kb)	6493	SIM2	0
chr17	71023311	71024135	*	825	5.26661	4.94075	5.53226	-0.591512	0.0938519	0.31656	FALSE	nonsig	825	*	Distal Intergenic	101928165	CASC17	107189
chr1	80806507	80807096	*	590	4.38308	3.95239	4.71431	-0.761925	0.0938647	0.316594	TRUE	nonsig	590	*	Distal Intergenic	101927412	LINC01781	165227
chr20	35994955	35995477	*	523	7.86495	7.73827	7.98139	-0.243118	0.0938663	0.316594	FALSE	nonsig	523	*	3' UTR	140894	CNBD2	26332
chr12	57838084	57838475	*	392	4.46373	4.00987	4.80847	-0.798602	0.0938669	0.316594	FALSE	nonsig	392	*	Promoter (<=1kb)	105369783	LOC105369783	992
chr4	71305622	71305830	*	209	3.58012	2.92859	4.02733	-1.09874	0.0938696	0.316594	FALSE	nonsig	209	*	Intron (ENST00000649996.1/8671, intron 4 of 26)	8671	SLC4A4	-33190
chr1	246183342	246184594	*	1253	5.89651	5.64719	6.10903	-0.461847	0.0938703	0.316594	TRUE	nonsig	1253	*	Intron (ENST00000630181.2/64754, intron 5 of 11)	64754	SMYD3	9133
chr19	31543376	31543811	*	436	5.00242	4.64944	5.28579	-0.636356	0.0938719	0.316594	TRUE	nonsig	436	*	Promoter (1-2kb)	105372360	LINC02841	1337
chr10	109933991	109934792	*	802	4.73603	4.35967	5.03424	-0.674567	0.0938733	0.316594	FALSE	nonsig	802	*	Distal Intergenic	7511	XPNPEP1	-10438
chr13	93348783	93349433	*	651	4.72573	5.02231	4.35198	0.670327	0.0938824	0.316618	FALSE	nonsig	651	*	Intron (ENST00000377047.9/10082, intron 1 of 8)	10082	GPC6	121976
chr8	66228606	66229275	*	670	4.50599	4.10464	4.81964	-0.715002	0.0938835	0.316618	FALSE	nonsig	670	*	Distal Intergenic	100505659	LINC00967	35897
chr18	73752490	73753017	*	528	4.30778	3.86987	4.64327	-0.773399	0.0938912	0.316638	FALSE	nonsig	528	*	Distal Intergenic	105372190	LOC105372190	-40994
chr8	18532774	18533679	*	906	5.1123	4.77881	5.38299	-0.604178	0.0938934	0.31664	FALSE	nonsig	906	*	3' UTR	10	NAT2	141487
chr11	2720177	2720470	*	294	4.27169	3.80283	4.62498	-0.822142	0.0938949	0.31664	FALSE	nonsig	294	*	Intron (ENST00000496887.7/3784, intron 11 of 15)	10984	KCNQ1OT1	-20183
chr4	66061621	66062336	*	716	6.20372	5.98061	6.3969	-0.416284	0.0938999	0.316652	FALSE	nonsig	716	*	Intron (ENST00000508572.1/105377261, intron 1 of 3)	105377261	LOC105377261	58340
chr11	129589344	129590129	*	786	4.45101	4.00673	4.7902	-0.783478	0.0939085	0.316675	FALSE	nonsig	786	*	Distal Intergenic	101929557	LINC01395	27140
chr7	964865	965124	*	260	4.25141	3.79784	4.59597	-0.798121	0.0939121	0.316682	FALSE	nonsig	260	*	3' UTR	11033	ADAP1	-9458
chr7	91699	92706	*	1008	6.8191	6.97173	6.6484	0.323323	0.0939144	0.316684	FALSE	nonsig	1008	*	Promoter (2-3kb)	105375113	LOC105375113	2977
chr8	61825619	61825961	*	343	4.24903	4.59128	3.79948	0.7918	0.0939183	0.316692	FALSE	nonsig	343	*	Promoter (<=1kb)	101929628	LINC02842	150
chr14	50003129	50003970	*	842	6.04372	6.24288	5.81259	0.430283	0.0939243	0.316702	FALSE	nonsig	842	*	Promoter (1-2kb)	283551	LINC01588	-1841
chr11	69775167	69776319	*	1153	5.76885	5.97791	5.52428	0.453631	0.0939245	0.316702	FALSE	nonsig	1153	*	Promoter (<=1kb)	2249	FGF4	0
chr1	25568448	25569297	*	850	6.61447	6.43123	6.77703	-0.345803	0.0939391	0.316746	FALSE	nonsig	850	*	3' UTR	26119	LDLRAP1	3857
chr9	103409724	103410936	*	1213	6.06065	5.83055	6.25904	-0.428484	0.0939433	0.316755	TRUE	nonsig	1213	*	Intron (ENST00000421507.2/ENST00000421507.2, intron 1 of 2)	101928496	LINC01492	-84690
chr5	81778452	81779273	*	822	5.36011	5.6096	5.05827	0.551326	0.0939497	0.31677	TRUE	nonsig	822	*	Distal Intergenic	23635	SSBP2	-26655
chr2	124803686	124804465	*	780	4.85112	4.48132	5.1452	-0.663875	0.0939511	0.31677	FALSE	nonsig	780	*	Intron (ENST00000431078.1/129684, intron 19 of 23)	129684	CNTNAP5	581981
chrX	13487127	13488602	*	1476	6.20472	6.40353	5.97406	0.429472	0.0939543	0.316776	FALSE	nonsig	1476	*	Distal Intergenic	25975	EGFL6	-80999
chr16	71357689	71359303	*	1615	8.07677	8.18626	7.95828	0.227977	0.0939589	0.316786	FALSE	nonsig	1615	*	Promoter (<=1kb)	794	CALB2	0
chr5	33594279	33594665	*	387	4.19053	4.54979	3.71103	0.838759	0.0939614	0.316788	FALSE	nonsig	387	*	Intron (ENST00000504830.6/81792, intron 17 of 23)	81792	ADAMTS12	29686
chr1	196427958	196428878	*	921	5.6322	5.36724	5.85596	-0.488719	0.0939631	0.316788	TRUE	nonsig	921	*	Promoter (<=1kb)	343450	KCNT2	0
chr14	89254135	89255156	*	1022	6.28911	6.0786	6.47278	-0.394181	0.0939654	0.316788	TRUE	nonsig	1022	*	Intron (ENST00000345097.8/1112, intron 4 of 6)	1112	FOXN3	-30793
chr19	8208189	8210629	*	2441	9.30291	9.37815	9.22353	0.154621	0.0939671	0.316788	FALSE	nonsig	2441	*	Promoter (<=1kb)	79603	CERS4	0
chr20	4546583	4547505	*	923	4.51855	4.09493	4.84561	-0.750689	0.0939676	0.316788	FALSE	nonsig	923	*	Distal Intergenic	5621	PRNP	-138845
chr6	14804097	14804322	*	226	3.68035	3.09197	4.0971	-1.00514	0.0939729	0.3168	FALSE	nonsig	226	*	Intron (ENST00000629853.2/105374945, intron 2 of 3)	101928354	LOC101928354	-147278
chr6	53061314	53062069	*	756	8.91078	8.99369	8.82281	0.170888	0.0939747	0.316801	FALSE	nonsig	756	*	Promoter (<=1kb)	22858	CILK1	0
chr14	75068663	75070088	*	1426	8.71825	8.8052	8.62572	0.179471	0.0939763	0.316801	FALSE	nonsig	1426	*	Promoter (<=1kb)	79696	ZC2HC1C	0
chr3	58626909	58627908	*	1000	6.15393	6.3512	5.92535	0.42585	0.0939867	0.316831	FALSE	nonsig	1000	*	Promoter (<=1kb)	11170	FAM107A	0
chr5	68149153	68150016	*	864	5.82707	6.04143	5.57521	0.466219	0.0939928	0.316846	TRUE	nonsig	864	*	Distal Intergenic	102467655	LINC02219	-39860
chr18	63342151	63342677	*	527	5.62597	5.35852	5.85151	-0.492989	0.0940031	0.316875	FALSE	nonsig	527	*	Intron (ENST00000645214.2/2531, intron 7 of 9)	2531	KDSR	3853
chr15	39796384	39797699	*	1316	6.6169	6.4348	6.77857	-0.343771	0.0940097	0.316888	TRUE	nonsig	1316	*	Intron (ENST00000558616.1/161835, intron 1 of 2)	161835	FSIP1	3634
chr4	823989	825241	*	1253	7.73047	7.60334	7.84731	-0.243968	0.0940102	0.316888	FALSE	nonsig	1253	*	Promoter (<=1kb)	10815	CPLX1	851
chr4	111296580	111297107	*	528	3.65512	3.04617	4.082	-1.03583	0.0940165	0.316902	FALSE	nonsig	528	*	Intron (ENST00000681682.1/ENST00000681682.1, intron 3 of 4)	105377366	LOC105377366	-219010
chr2	235573886	235574544	*	659	6.52312	6.68852	6.33627	0.352251	0.0940182	0.316902	FALSE	nonsig	659	*	Intron (ENST00000304032.13/116987, intron 1 of 17)	116987	AGAP1	49562
chr1	10474681	10475726	*	1046	8.74243	8.83331	8.64544	0.187864	0.0940189	0.316902	FALSE	nonsig	1046	*	Promoter (<=1kb)	5195	PEX14	0
chr12	6745828	6746111	*	284	3.86063	4.23822	3.34778	0.890437	0.0940214	0.316905	FALSE	nonsig	284	*	Distal Intergenic	8079	MLF2	4207
chr1	32335895	32337050	*	1156	8.97388	9.05569	8.88716	0.168529	0.0940267	0.316917	FALSE	nonsig	1156	*	Promoter (<=1kb)	65108	MARCKSL1	0
chr2	216350453	216350747	*	295	3.81694	3.25067	4.22253	-0.971859	0.094033	0.316931	FALSE	nonsig	295	*	Intron (ENST00000273067.5/57574, intron 1 of 3)	57574	MARCHF4	21736
chr4	56149675	56150169	*	495	4.43375	4.75683	4.01678	0.740046	0.0940344	0.316931	TRUE	nonsig	495	*	Intron (ENST00000629263.3/57482, intron 1 of 4)	57482	CRACD	-20026
chr8	1153306	1154290	*	985	5.68383	5.91015	5.41528	0.494867	0.0940362	0.316931	FALSE	nonsig	985	*	Intron (ENST00000637795.2/9228, intron 2 of 14)	9228	DLGAP2	48424
chr7	31415089	31415561	*	473	4.06314	4.42348	3.58172	0.841756	0.0940378	0.316931	TRUE	nonsig	473	*	Exon (ENST00000433356.2/105375224, exon 3 of 4)	105375224	LOC105375224	5742
chr2	903235	903657	*	423	4.35393	4.6778	3.93565	0.742149	0.0940388	0.316931	FALSE	nonsig	423	*	Promoter (1-2kb)	101060385	LINC01939	1802
chr3	174049427	174049953	*	527	4.75569	4.35983	5.06598	-0.706146	0.094044	0.316939	TRUE	nonsig	527	*	Intron (ENST00000695368.1/22871, intron 4 of 6)	22871	NLGN1	-86482
chr4	170618153	170619130	*	978	5.37241	5.61289	5.08368	0.529202	0.0940456	0.316939	FALSE	nonsig	978	*	Distal Intergenic	100506107	LINC02382	124588
chr22	44180801	44181314	*	514	5.03872	4.71028	5.30608	-0.595792	0.0940488	0.316939	TRUE	nonsig	514	*	Promoter (<=1kb)	64098	PARVG	0
chr16	7820578	7821347	*	770	6.01747	6.21837	5.78399	0.434374	0.0940503	0.316939	FALSE	nonsig	770	*	Distal Intergenic	54715	RBFOX1	155814
chr12	50467500	50467791	*	292	4.42027	4.749	3.99383	0.755165	0.0940505	0.316939	FALSE	nonsig	292	*	Intron (ENST00000293618.12/113251, intron 12 of 14)	113251	LARP4	27021
chr18	9613543	9614212	*	670	7.29058	7.42099	7.1472	0.273784	0.0940508	0.316939	FALSE	nonsig	670	*	Promoter (<=1kb)	9989	PPP4R1	0
chr1	119687012	119687959	*	948	5.39557	5.10949	5.6342	-0.524711	0.0940531	0.316941	FALSE	nonsig	948	*	Intron (ENST00000641597.1/26227, intron 3 of 14)	26227	PHGDH	-20596
chr3	82142928	82143550	*	623	4.24537	3.77709	4.59832	-0.821236	0.0940651	0.316976	TRUE	nonsig	623	*	Intron (ENST00000470263.5/105377180, intron 1 of 8)	105377180	LINC02008	110943
chr11	64694380	64695461	*	1082	7.20343	7.05474	7.33821	-0.283475	0.0940729	0.316997	FALSE	nonsig	1082	*	Intron (ENST00000704782.1/9379, intron 2 of 21)	9379	NRXN2	-3943
chr13	81686339	81687341	*	1003	5.94251	5.70009	6.15	-0.449916	0.0940759	0.317002	FALSE	nonsig	1003	*	Distal Intergenic	105370281	LOC105370281	435901
chr13	99738344	99738865	*	522	3.98713	3.44345	4.38108	-0.937625	0.0940818	0.317017	TRUE	nonsig	522	*	Intron (ENST00000376355.7/171425, intron 1 of 7)	101927465	CLYBL-AS1	-9373
chr17	45427689	45428524	*	836	7.25865	7.1111	7.3925	-0.281402	0.0940845	0.317019	FALSE	nonsig	836	*	Promoter (1-2kb)	201176	ARHGAP27	1755
chr2	107762611	107762925	*	315	3.99881	3.48006	4.37956	-0.899505	0.0940858	0.317019	FALSE	nonsig	315	*	Intron (ENST00000441383.5/104326057, intron 2 of 4)	104326057	GACAT1	8466
chr11	106696941	106697352	*	412	4.58702	4.88925	4.20421	0.685039	0.0940873	0.317019	FALSE	nonsig	412	*	Intron (ENST00000526355.7/2977, intron 7 of 7)	124902744	LOC124902744	-92547
chr12	40574595	40575172	*	578	4.39393	3.95239	4.73153	-0.77914	0.0940908	0.317025	FALSE	nonsig	578	*	Distal Intergenic	283463	MUC19	4970
chr14	104723681	104725913	*	2233	8.89556	8.80753	8.97852	-0.170992	0.0940963	0.317035	FALSE	nonsig	2233	*	Promoter (<=1kb)	122622	ADSS1	0
chr6	2020742	2022088	*	1347	6.26063	6.44911	6.04376	0.405359	0.0940977	0.317035	TRUE	nonsig	1347	*	Intron (ENST00000530927.5/2762, intron 4 of 10)	2762	GMDS	21345
chr8	86342057	86343400	*	1344	9.28074	9.3618	9.19486	0.166936	0.0941004	0.317035	FALSE	nonsig	1344	*	Promoter (<=1kb)	11059	WWP1	0
chr8	7109084	7109526	*	443	4.33155	3.84685	4.69372	-0.84687	0.0941007	0.317035	FALSE	nonsig	443	*	Promoter (<=1kb)	105377803	LOC105377803	0
chr3	162238288	162238933	*	646	4.33001	3.88766	4.66808	-0.780426	0.0941018	0.317035	FALSE	nonsig	646	*	Distal Intergenic	131149	OTOL1	741480
chr5	2398457	2400340	*	1884	7.0013	7.14907	6.83666	0.312406	0.0941096	0.317056	TRUE	nonsig	1884	*	Distal Intergenic	105374618	LOC105374618	295360
chr10	34715411	34716262	*	852	4.89475	4.54722	5.17461	-0.627395	0.0941118	0.317058	FALSE	nonsig	852	*	Intron (ENST00000545260.5/56288, intron 1 of 22)	56288	PARD3	-35725
chr5	112592819	112595062	*	2244	7.05546	7.20382	6.89007	0.313749	0.0941137	0.317059	FALSE	nonsig	2244	*	Distal Intergenic	102467214	LINC02200	-33374
chr2	65227090	65228470	*	1381	9.53841	9.61678	9.45554	0.161248	0.0941177	0.317061	FALSE	nonsig	1381	*	Promoter (<=1kb)	10097	ACTR2	0
chr17	17107512	17109184	*	1673	6.63998	6.80944	6.44792	0.361518	0.0941178	0.317061	FALSE	nonsig	1673	*	Intron (ENST00000651222.2/23164, intron 3 of 23)	23164	MPRIP	-22433
chr7	140230904	140231939	*	1036	7.54756	7.67706	7.40527	0.27179	0.0941192	0.317061	FALSE	nonsig	1036	*	Distal Intergenic	100134229	KDM7A-DT	53720
chr18	79818082	79818660	*	579	4.98418	4.6324	5.26677	-0.63437	0.0941296	0.31709	FALSE	nonsig	579	*	Intron (ENST00000316249.4/26251, intron 1 of 3)	26251	KCNG2	20144
chr12	74432895	74433123	*	229	3.80972	3.2046	4.23473	-1.03013	0.0941309	0.31709	TRUE	nonsig	229	*	Distal Intergenic	124902967	LOC124902967	-30295
chr3	71069949	71071437	*	1489	5.82428	5.57789	6.03467	-0.456782	0.0941349	0.317098	FALSE	nonsig	1489	*	Intron (ENST00000318789.11/27086, intron 7 of 20)	27086	FOXP1	-4262
chr7	74288468	74291117	*	2650	9.40557	9.48025	9.32681	0.153444	0.0941379	0.317103	FALSE	nonsig	2650	*	Promoter (<=1kb)	107986742	LOC107986742	0
chr6	163301908	163302619	*	712	4.96535	5.23829	4.62844	0.609845	0.0941421	0.317112	FALSE	nonsig	712	*	Intron (ENST00000337019.7/135138, intron 5 of 6)	285796	PACRG-AS1	20823
chr6	145167444	145168044	*	601	4.4309	4.75333	4.01501	0.738317	0.0941472	0.317123	FALSE	nonsig	601	*	Distal Intergenic	7402	UTRN	328395
chr4	110347880	110348285	*	406	3.76411	4.16964	3.19798	0.971664	0.0941518	0.317125	FALSE	nonsig	406	*	Distal Intergenic	2028	ENPEP	-17448
chr8	118108495	118109236	*	742	7.47836	7.6096	7.33399	0.275607	0.0941519	0.317125	FALSE	nonsig	742	*	Promoter (1-2kb)	2131	EXT1	1178
chr5	151950794	151951134	*	341	4.37823	3.94299	4.71214	-0.769147	0.0941541	0.317125	FALSE	nonsig	341	*	Promoter (1-2kb)	101927115	LINC01933	1223
chr7	93473790	93474074	*	285	4.19934	4.56954	3.70008	0.869464	0.0941551	0.317125	FALSE	nonsig	285	*	Intron (ENST00000426151.7/799, intron 5 of 13)	724023	MIR653	8781
chr10	72763567	72763945	*	379	4.40755	3.9475	4.75583	-0.808321	0.0941555	0.317125	TRUE	nonsig	379	*	Intron (ENST00000603649.5/90550, intron 4 of 4)	100616286	MIR4676	42538
chr4	7992670	7992976	*	307	3.59424	2.99056	4.01854	-1.02798	0.0941586	0.31713	FALSE	nonsig	307	*	Exon (ENST00000676532.1/84448, exon 17 of 21)	84448	ABLIM2	-9238
chr10	52249995	52250980	*	986	5.78066	6.00096	5.52055	0.480415	0.0941623	0.317137	TRUE	nonsig	986	*	Intron (ENST00000401604.8/5592, intron 9 of 17)	124902425	LOC124902425	46935
chr11	8110328	8110840	*	513	5.54101	5.76873	5.27048	0.498247	0.0941713	0.317156	FALSE	nonsig	513	*	3' UTR	79608	RIC3	17632
chr9	113910112	113910865	*	754	5.4796	5.19603	5.71649	-0.520466	0.0941714	0.317156	FALSE	nonsig	754	*	Intron (ENST00000288466.11/114991, intron 1 of 13)	114991	ZNF618	33730
chr13	72345167	72345577	*	411	3.86638	3.31476	4.26445	-0.949686	0.0941756	0.317159	FALSE	nonsig	411	*	Distal Intergenic	124900345	LOC124900345	108390
chr1	163223129	163223710	*	582	4.51806	4.07186	4.85837	-0.786513	0.0941776	0.317159	FALSE	nonsig	582	*	Intron (ENST00000618415.4/8490, intron 2 of 5)	8490	RGS5	-5493
chr15	57632460	57633278	*	819	4.85359	4.50037	5.13711	-0.636737	0.0941777	0.317159	FALSE	nonsig	819	*	Promoter (<=1kb)	100820829	MYZAP	-386
chr8	117702211	117702625	*	415	4.86168	4.46814	5.17056	-0.702425	0.0941785	0.317159	FALSE	nonsig	415	*	Distal Intergenic	2131	EXT1	104277
chr2	100909535	100909949	*	415	4.25775	4.59807	3.81152	0.786544	0.0941877	0.317184	TRUE	nonsig	415	*	Intron (ENST00000335681.10/4862, intron 2 of 20)	4862	NPAS2	-15197
chr7	132950743	132951011	*	269	3.74029	4.13187	3.20112	0.930751	0.0941905	0.317188	TRUE	nonsig	269	*	Intron (ENST00000262570.10/54927, intron 4 of 7)	100500804	MIR3654	83904
chr9	69512647	69514053	*	1407	6.52666	6.69483	6.33627	0.358558	0.094194	0.317195	FALSE	nonsig	1407	*	Intron (ENST00000265381.7/320, intron 2 of 12)	320	APBA1	-17113
chr12	16604055	16605221	*	1167	7.18115	7.32336	7.02338	0.299971	0.0941967	0.317198	TRUE	nonsig	1167	*	Promoter (<=1kb)	55885	LMO3	0
chr17	2171785	2173490	*	1706	6.97875	7.12689	6.81363	0.313262	0.0942008	0.317207	TRUE	nonsig	1706	*	Promoter (<=1kb)	23293	SMG6	0
chr10	84374653	84375402	*	750	5.3899	5.63664	5.09208	0.54456	0.0942037	0.317211	FALSE	nonsig	750	*	Intron (ENST00000372088.8/54462, intron 3 of 9)	54462	CCSER2	-18451
chr19	13396347	13397134	*	788	6.28838	6.07655	6.47306	-0.396515	0.0942073	0.317217	FALSE	nonsig	788	*	Intron (ENST00000713788.1/773, intron 3 of 46)	773	CACNA1A	-30888
chr15	86608493	86608814	*	322	3.66335	3.02312	4.10525	-1.08214	0.0942087	0.317217	FALSE	nonsig	322	*	Intron (ENST00000614907.3/123624, intron 21 of 22)	123624	AGBL1	29809
chr12	118851765	118852128	*	364	3.77491	4.15753	3.25268	0.904853	0.0942104	0.317218	FALSE	nonsig	364	*	Intron (ENST00000544515.1/ENST00000544515.1, intron 4 of 4)	105370016	LINC02439	-18229
chr3	27758186	27758418	*	233	3.67021	3.07486	4.09041	-1.01554	0.0942173	0.317235	FALSE	nonsig	233	*	Distal Intergenic	8320	EOMES	-35475
chr8	26201433	26202157	*	725	5.00086	5.26959	4.67034	0.599246	0.0942199	0.317239	FALSE	nonsig	725	*	Distal Intergenic	5520	PPP2R2A	-89351
chr11	75140469	75140959	*	491	5.91071	5.65334	6.12905	-0.475708	0.0942241	0.317247	FALSE	nonsig	491	*	Promoter (<=1kb)	107984358	LOC107984358	-321
chr11	95701198	95701774	*	577	6.31822	6.11388	6.49718	-0.383303	0.0942278	0.317254	FALSE	nonsig	577	*	Intron (ENST00000648353.1/ENST00000648353.1, intron 3 of 4)	107984377	LOC107984377	3112
chr8	93225890	93227083	*	1194	7.01424	6.8279	7.17925	-0.351349	0.0942324	0.317265	TRUE	nonsig	1194	*	Intron (ENST00000520513.1/ENST00000520513.1, intron 1 of 1)	107986956	LOC107986956	23640
chr5	8316778	8317936	*	1159	5.78415	5.51279	6.01245	-0.499659	0.0942343	0.317266	FALSE	nonsig	1159	*	Intron (ENST00000654773.1/ENST00000654773.1, intron 1 of 1)	100505738	MIR4458HG	-132765
chr20	58901228	58902697	*	1470	6.77043	6.93121	6.58945	0.341759	0.0942369	0.317269	FALSE	nonsig	1470	*	Promoter (<=1kb)	2778	GNAS	-62
chr11	131499108	131500072	*	965	5.71836	5.95401	5.43656	0.517449	0.094239	0.317271	FALSE	nonsig	965	*	Intron (ENST00000374791.7/50863, intron 1 of 7)	101929653	LOC101929653	40526
chr12	64610484	64611758	*	1275	7.45046	7.5963	7.28821	0.308098	0.0942455	0.317287	TRUE	nonsig	1275	*	Promoter (<=1kb)	283349	RASSF3	0
chr20	23995106	23995508	*	403	3.59578	3.0024	4.01501	-1.01262	0.094261	0.317334	FALSE	nonsig	403	*	Distal Intergenic	92086	GGTLC1	-6327
chr16	19521464	19522476	*	1013	9.43845	9.51239	9.36051	0.151875	0.0942671	0.317348	FALSE	nonsig	1013	*	Promoter (<=1kb)	51573	GDE1	0
chr5	155619720	155620147	*	428	4.55036	4.85994	4.15566	0.704281	0.0942686	0.317348	FALSE	nonsig	428	*	Distal Intergenic	6444	SGCD	-250197
chr11	72349266	72350377	*	1112	6.51029	6.31387	6.68315	-0.369288	0.0942708	0.317348	FALSE	nonsig	1112	*	Promoter (<=1kb)	112268077	LOC112268077	-970
chr2	201208078	201208551	*	474	3.96206	3.45211	4.33807	-0.885964	0.094272	0.317348	TRUE	nonsig	474	*	3' UTR	843	CASP10	24862
chr12	88084443	88085059	*	617	4.62596	4.95928	4.19174	0.767535	0.0942731	0.317348	TRUE	nonsig	617	*	Promoter (1-2kb)	80184	CEP290	1938
chr22	32794851	32795451	*	601	4.62704	4.20357	4.954	-0.750431	0.0942787	0.317361	FALSE	nonsig	601	*	Intron (ENST00000358763.7/8224, intron 6 of 13)	7078	TIMP3	-6254
chr1	28087896	28089127	*	1232	9.56994	9.63883	9.4976	0.14124	0.0942805	0.317362	FALSE	nonsig	1232	*	Promoter (<=1kb)	2140	EYA3	0
chr20	61650054	61650635	*	582	5.67449	5.89408	5.41536	0.478718	0.0942946	0.317398	TRUE	nonsig	582	*	Intron (ENST00000614565.5/1002, intron 2 of 15)	1002	CDH4	50293
chr11	32199980	32200467	*	488	4.63685	4.94923	4.2376	0.711628	0.0942946	0.317398	FALSE	nonsig	488	*	Intron (ENST00000419556.2/ENST00000419556.2, intron 2 of 2)	107984322	LOC107984322	63072
chr2	150171983	150172479	*	497	4.91012	4.52551	5.21348	-0.687968	0.094305	0.317427	FALSE	nonsig	497	*	Promoter (<=1kb)	105373684	LINC01818	560
chr18	58764205	58764561	*	357	6.76638	6.59004	6.92349	-0.333443	0.0943063	0.317427	FALSE	nonsig	357	*	Distal Intergenic	105372146	LOC105372146	-11475
chr14	101372548	101372978	*	431	4.04117	3.55541	4.40392	-0.84851	0.0943094	0.317427	TRUE	nonsig	431	*	Distal Intergenic	338002	LINC00524	34944
chr14	24006972	24007591	*	620	6.11905	5.88925	6.31723	-0.427981	0.0943095	0.317427	FALSE	nonsig	620	*	Promoter (<=1kb)	728635	DHRS4L1	0
chr3	43872257	43873399	*	1143	6.38296	6.17691	6.56323	-0.386323	0.0943138	0.317432	FALSE	nonsig	1143	*	Distal Intergenic	51099	ABHD5	154586
chr7	18552465	18553357	*	893	5.13896	5.41432	4.79834	0.615981	0.0943166	0.317432	FALSE	nonsig	893	*	Intron (ENST00000417496.6/9734, intron 4 of 12)	9734	HDAC9	43152
chr1	234119089	234120053	*	965	5.08703	5.34851	4.76742	0.58109	0.0943171	0.317432	FALSE	nonsig	965	*	Intron (ENST00000366618.8/148641, intron 2 of 7)	148641	SLC35F3	-94218
chr10	119737372	119738227	*	856	5.87981	5.61586	6.10286	-0.486999	0.0943173	0.317432	FALSE	nonsig	856	*	Intron (ENST00000649297.1/22876, intron 2 of 20)	22876	INPP5F	10842
chr14	103732232	103733123	*	892	6.06573	6.26151	5.83914	0.422375	0.0943239	0.317449	FALSE	nonsig	892	*	Promoter (<=1kb)	79038	ZFYVE21	801
chr16	89003365	89004869	*	1505	7.24141	7.08312	7.38404	-0.300922	0.0943257	0.317449	FALSE	nonsig	1505	*	Distal Intergenic	863	CBFA2T3	-26158
chr12	28149265	28149850	*	586	3.7478	3.17107	4.1587	-0.987637	0.09433	0.317458	FALSE	nonsig	586	*	Intron (ENST00000540794.5/55297, intron 1 of 5)	55297	CCDC91	3178
chr6	76835310	76835653	*	344	4.41801	3.99035	4.74745	-0.757098	0.094334	0.317461	FALSE	nonsig	344	*	Intron (ENST00000669468.1/105377862, intron 2 of 2)	105377862	LOC105377862	60320
chrX	51641021	51642080	*	1060	6.42439	6.2308	6.59505	-0.364255	0.0943341	0.317461	FALSE	nonsig	1060	*	Distal Intergenic	347549	CENPVL3	-22109
chr14	94679278	94680671	*	1394	6.54343	6.34997	6.71399	-0.364019	0.0943363	0.317463	FALSE	nonsig	1394	*	Distal Intergenic	388007	SERPINA13P	37960
chr18	59079150	59079505	*	356	4.2434	3.79445	4.5853	-0.79085	0.0943503	0.317505	FALSE	nonsig	356	*	Distal Intergenic	390858	OACYLP	11941
chr4	138960335	138961244	*	910	4.99224	5.27959	4.63305	0.646535	0.0943555	0.317517	FALSE	nonsig	910	*	Intron (ENST00000511951.1/105377448, intron 2 of 2)	105377448	LOC105377448	-22354
chr14	104507393	104507731	*	339	5.08237	5.36028	4.73783	0.622446	0.09436	0.317527	FALSE	nonsig	339	*	Intron (ENST00000415614.6/388021, intron 3 of 3)	400258	C14orf180	-72033
chr13	25943204	25943599	*	396	3.77039	3.22832	4.1635	-0.935181	0.0943642	0.317536	FALSE	nonsig	396	*	Intron (ENST00000381655.7/51761, intron 33 of 36)	105370122	LOC105370122	33905
chr9	34716726	34717163	*	438	4.40935	3.99213	4.73259	-0.740462	0.0943844	0.317595	FALSE	nonsig	438	*	Intron (ENST00000664167.1/23349, intron 1 of 1)	6366	CCL21	-6590
chr5	10564610	10565528	*	919	6.04762	6.25005	5.81209	0.437962	0.0943869	0.317595	FALSE	nonsig	919	*	Promoter (<=1kb)	651746	ANKRD33B	280
chr11	66914950	66915815	*	866	5.81928	5.57194	6.03036	-0.458413	0.094388	0.317595	FALSE	nonsig	866	*	Intron (ENST00000529047.6/5091, intron 3 of 22)	5091	PC	-7049
chr19	42229732	42230368	*	637	6.02819	5.78561	6.23578	-0.450172	0.0943884	0.317595	FALSE	nonsig	637	*	Promoter (1-2kb)	162989	DEDD2	1781
chr19	19417845	19418301	*	457	3.86593	3.32455	4.25867	-0.934121	0.0943902	0.317596	FALSE	nonsig	457	*	Intron (ENST00000494516.6/54815, intron 1 of 2)	54815	GATAD2A	-9215
chr16	89410503	89411364	*	862	6.74858	6.57061	6.90698	-0.33637	0.0943928	0.317596	FALSE	nonsig	862	*	Intron (ENST00000378330.7/29123, intron 3 of 13)	128462377	LOC128462377	6928
chr10	11264695	11265732	*	1038	6.29237	6.48198	6.074	0.407981	0.0943945	0.317596	TRUE	nonsig	1038	*	Intron (ENST00000637215.1/10659, intron 6 of 14)	414196	CELF2-AS1	54152
chr3	81788225	81788716	*	492	4.36228	4.69553	3.92817	0.767351	0.094395	0.317596	FALSE	nonsig	492	*	Distal Intergenic	2632	GBE1	-26580
chr11	78881430	78882494	*	1065	7.28705	7.42001	7.14058	0.279436	0.0944047	0.317623	TRUE	nonsig	1065	*	Intron (ENST00000278550.12/26011, intron 9 of 33)	26011	TENM4	21392
chr15	67599203	67599776	*	574	5.10256	5.37288	4.76962	0.603264	0.0944082	0.31763	FALSE	nonsig	574	*	Intron (ENST00000178640.10/5607, intron 7 of 21)	5607	MAP2K5	13313
chr3	135617969	135618609	*	641	4.79872	4.43137	5.09125	-0.659877	0.0944111	0.317634	FALSE	nonsig	641	*	Distal Intergenic	105374122	LOC105374122	-178081
chr5	35598841	35599335	*	495	4.87305	4.48639	5.17768	-0.691291	0.0944178	0.317649	FALSE	nonsig	495	*	Distal Intergenic	79925	SPEF2	-18509
chr2	174334810	174335153	*	344	4.70315	5.01288	4.30823	0.704646	0.0944187	0.317649	FALSE	nonsig	344	*	Promoter (<=1kb)	100131390	SP9	0
chr8	58047962	58048502	*	541	4.60601	4.91246	4.2164	0.696062	0.0944209	0.317651	TRUE	nonsig	541	*	Intron (ENST00000519262.6/90362, intron 2 of 3)	90362	FAM110B	16346
chr13	110475732	110476581	*	850	5.05458	4.7069	5.33454	-0.627637	0.0944241	0.317656	FALSE	nonsig	850	*	Promoter (1-2kb)	1284	COL4A2	-1342
chr4	148399947	148400307	*	361	3.91289	4.28324	3.41335	0.869894	0.0944278	0.317663	FALSE	nonsig	361	*	Intron (ENST00000344721.8/4306, intron 2 of 8)	4306	NR3C2	-31477
chrX	21756526	21757656	*	1131	6.42652	6.59875	6.23089	0.367858	0.0944351	0.317682	TRUE	nonsig	1131	*	Promoter (<=1kb)	23676	SMPX	366
chr15	95495034	95495377	*	344	3.77622	3.21785	4.17777	-0.959924	0.0944411	0.317696	FALSE	nonsig	344	*	Promoter (1-2kb)	105370993	LOC105370993	-1191
chr9	133803250	133803743	*	494	5.11029	4.78921	5.37276	-0.583549	0.0944424	0.317696	FALSE	nonsig	494	*	Intron (ENST00000406606.7/7410, intron 8 of 26)	1757	SARDH	-63295
chr9	26529888	26530580	*	693	4.87752	4.51174	5.16906	-0.657318	0.0944459	0.3177	FALSE	nonsig	693	*	Distal Intergenic	79886	CAAP1	356898
chr4	7985956	7986253	*	298	4.76762	5.0587	4.40257	0.656128	0.094448	0.3177	FALSE	nonsig	298	*	Promoter (2-3kb)	84448	ABLIM2	-2524
chr17	3799333	3799625	*	293	4.52762	4.11433	4.84849	-0.734163	0.0944484	0.3177	FALSE	nonsig	293	*	Promoter (1-2kb)	3682	ITGAE	1563
chr12	1369916	1370527	*	612	4.99618	4.6572	5.27047	-0.613268	0.0944524	0.317708	TRUE	nonsig	612	*	Intron (ENST00000543086.7/23085, intron 14 of 17)	23085	ERC1	-37665
chr3	41337480	41338685	*	1206	6.55548	6.74996	6.33064	0.419323	0.0944546	0.31771	FALSE	nonsig	1206	*	Intron (ENST00000301831.9/54986, intron 35 of 36)	54986	ULK4	-59329
chr10	13509368	13510004	*	637	4.86689	4.51298	5.15085	-0.637869	0.0944565	0.317711	FALSE	nonsig	637	*	Intron (ENST00000466271.3/222389, intron 2 of 8)	222389	BEND7	-6392
chr8	68149422	68150029	*	608	4.22454	3.74877	4.58171	-0.832938	0.0944602	0.317718	FALSE	nonsig	608	*	Intron (ENST00000288368.5/80243, intron 34 of 39)	80243	PREX2	-7346
chr8	107332174	107333111	*	938	5.57623	5.29413	5.81208	-0.517951	0.0944628	0.317721	FALSE	nonsig	938	*	Intron (ENST00000517746.6/284, intron 3 of 8)	284	ANGPT1	3411
chr14	26069590	26070207	*	618	5.00187	5.29315	4.6365	0.656646	0.094471	0.317744	FALSE	nonsig	618	*	Intron (ENST00000546412.2/107984700, intron 2 of 9)	107984700	LINC02306	73047
chr10	28479343	28479844	*	502	5.08312	4.75333	5.35137	-0.598038	0.0944751	0.317752	FALSE	nonsig	502	*	Intron (ENST00000421132.1/105376468, intron 1 of 2)	105376468	LINC02652	15969
chr15	68700053	68701279	*	1227	8.92371	8.83332	9.00877	-0.175456	0.0944853	0.317781	FALSE	nonsig	1227	*	Intron (ENST00000261861.10/10391, intron 3 of 11)	10391	CORO2B	68065
chr15	27679814	27680710	*	897	6.81861	6.64577	6.97295	-0.327181	0.0944908	0.317789	FALSE	nonsig	897	*	Distal Intergenic	2567	GABRG3	159842
chr5	8065877	8066078	*	202	3.64079	4.03908	3.08873	0.950349	0.0944909	0.317789	FALSE	nonsig	202	*	Distal Intergenic	124900936	LOC124900936	164810
chr2	229921888	229923168	*	1281	9.28241	9.36225	9.19789	0.164353	0.0944934	0.317792	FALSE	nonsig	1281	*	Promoter (<=1kb)	9320	TRIP12	0
chr16	66382620	66383547	*	928	5.69301	5.91689	5.42788	0.489015	0.0945006	0.317811	FALSE	nonsig	928	*	Intron (ENST00000565334.5/1003, intron 2 of 9)	1003	CDH5	3395
chr12	109713455	109714538	*	1084	9.99543	10.0664	9.92076	0.145668	0.0945099	0.317836	FALSE	nonsig	1084	*	Promoter (<=1kb)	84915	FAM222A	0
chr12	57454904	57455450	*	547	5.58547	5.30572	5.81969	-0.513965	0.0945113	0.317836	FALSE	nonsig	547	*	Promoter (<=1kb)	83729	INHBE	0
chr1	216250889	216251281	*	393	4.94321	5.21989	4.60057	0.619326	0.0945164	0.317848	FALSE	nonsig	393	*	Exon (ENST00000307340.8/7399, exon 12 of 72)	105372918	USH2A-AS1	56838
chr8	10372287	10372811	*	525	4.58147	4.88606	4.19488	0.69118	0.0945215	0.317854	TRUE	nonsig	525	*	Intron (ENST00000317173.9/4482, intron 5 of 5)	4482	MSRA	70752
chr4	152278339	152279303	*	965	5.46285	5.17157	5.70508	-0.533511	0.094522	0.317854	FALSE	nonsig	965	*	Distal Intergenic	105377492	LOC105377492	30680
chr13	44147374	44147909	*	536	4.52808	4.11705	4.84759	-0.730536	0.0945232	0.317854	FALSE	nonsig	536	*	Promoter (<=1kb)	105370183	LINC00390	0
chr9	4289752	4291000	*	1249	7.48044	7.33652	7.61129	-0.274764	0.0945429	0.317915	FALSE	nonsig	1249	*	Intron (ENST00000381971.8/169792, intron 1 of 10)	169792	GLIS3	7496
chr19	33750411	33751865	*	1455	7.37597	7.50433	7.23507	0.269254	0.0945468	0.317923	FALSE	nonsig	1455	*	Intron (ENST00000650847.1/64377, intron 3 of 4)	79047	KCTD15	-44068
chr3	9890135	9891242	*	1108	8.61059	8.70632	8.50806	0.198261	0.0945731	0.318003	FALSE	nonsig	1108	*	Promoter (<=1kb)	84522	JAGN1	0
chr22	44944900	44945484	*	585	5.34547	5.5978	5.03946	0.55834	0.0945739	0.318003	FALSE	nonsig	585	*	Intron (ENST00000403565.6/112885, intron 2 of 13)	112885	PHF21B	23599
chr15	96983876	96985020	*	1145	6.79786	6.62641	6.95109	-0.32468	0.0945779	0.318011	FALSE	nonsig	1145	*	Distal Intergenic	145946	SPATA8	200389
chr17	1385097	1385551	*	455	3.87275	4.25233	3.35618	0.896149	0.0945815	0.318015	FALSE	nonsig	455	*	Intron (ENST00000264335.13/7531, intron 1 of 5)	7531	YWHAE	14584
chr16	79407084	79408211	*	1128	5.73888	5.4623	5.97087	-0.508567	0.0945829	0.318015	TRUE	nonsig	1128	*	Distal Intergenic	124903729	LOC124903729	-97392
chr10	129909592	129910345	*	754	6.26729	6.04834	6.45735	-0.409005	0.0945837	0.318015	FALSE	nonsig	754	*	Intron (ENST00000440978.2/253738, intron 6 of 16)	253738	EBF3	49439
chr22	25091368	25092051	*	684	6.53437	6.70908	6.33556	0.373521	0.0945878	0.318023	FALSE	nonsig	684	*	Intron (ENST00000358431.8/85379, intron 6 of 12)	85379	KIAA1671	-19791
chr7	120156227	120156761	*	535	4.7522	4.37827	5.04889	-0.670616	0.0945907	0.318027	TRUE	nonsig	535	*	Intron (ENST00000456062.2/105375477, intron 1 of 2)	105375477	LOC105375477	70452
chr17	8425547	8426391	*	845	4.42768	4.76392	3.98846	0.775459	0.094599	0.318044	FALSE	nonsig	845	*	Intron (ENST00000582812.5/81565, intron 1 of 4)	81565	NDEL1	-9461
chr10	58040184	58040876	*	693	4.47935	4.05377	4.80756	-0.753789	0.094599	0.318044	FALSE	nonsig	693	*	Distal Intergenic	253430	IPMK	227018
chr6	32893797	32895537	*	1741	9.24254	9.32028	9.16036	0.159914	0.0946128	0.318085	FALSE	nonsig	1741	*	Promoter (<=1kb)	100294145	LOC100294145	0
chr19	32336708	32337231	*	524	5.6207	5.84515	5.35479	0.490363	0.0946168	0.318086	TRUE	nonsig	524	*	Distal Intergenic	22847	ZNF507	-8363
chr15	81909180	81909693	*	514	4.42841	4.0024	4.75689	-0.754492	0.0946186	0.318086	TRUE	nonsig	514	*	Intron (ENST00000559299.2/102724001, intron 6 of 7)	102723985	LOC102723985	-38055
chr1	39788645	39789783	*	1139	6.58104	6.75147	6.38774	0.36373	0.0946186	0.318086	FALSE	nonsig	1139	*	Promoter (<=1kb)	101929536	LOC101929536	0
chr11	40139023	40139384	*	362	4.87034	5.14964	4.52365	0.62599	0.0946204	0.318086	FALSE	nonsig	362	*	Intron (ENST00000278198.2/57689, intron 1 of 1)	57689	LRRC4C	102499
chr6	37565332	37566583	*	1252	9.14897	9.06527	9.22808	-0.162811	0.0946209	0.318086	FALSE	nonsig	1252	*	Distal Intergenic	100616413	MIR4462	-9910
chr15	93043962	93044395	*	434	4.19395	4.54182	3.73463	0.807193	0.0946238	0.31809	FALSE	nonsig	434	*	3' UTR	56963	RGMA	14446
chr10	120282446	120284272	*	1827	6.57995	6.74557	6.39282	0.352748	0.0946275	0.318097	FALSE	nonsig	1827	*	Distal Intergenic	196051	PLPP4	-172955
chr11	2524953	2525681	*	729	5.8999	5.63767	6.12172	-0.484055	0.0946339	0.318113	FALSE	nonsig	729	*	Intron (ENST00000496887.7/3784, intron 2 of 15)	3784	KCNQ1	63066
chr17	81959350	81960883	*	1534	7.52364	7.38411	7.65085	-0.266736	0.0946398	0.318126	FALSE	nonsig	1534	*	Promoter (<=1kb)	147111	NOTUM	0
chr3	50648020	50649895	*	1876	8.54879	8.45211	8.6394	-0.187297	0.0946413	0.318126	FALSE	nonsig	1876	*	Promoter (1-2kb)	7867	MAPKAPK3	1808
chr1	118073695	118074396	*	702	5.23335	5.48702	4.92535	0.561671	0.0946429	0.318126	TRUE	nonsig	702	*	Exon (ENST00000336338.10/200162, exon 17 of 49)	200162	SPAG17	6900
chr6	77764363	77764908	*	546	4.69118	4.29772	5	-0.702279	0.0946457	0.318126	FALSE	nonsig	546	*	Intron (ENST00000602452.3/101928601, intron 3 of 4)	101928601	MEI4	73707
chr1	36857662	36858048	*	387	5.11334	4.76903	5.39111	-0.622088	0.0946459	0.318126	TRUE	nonsig	387	*	Promoter (1-2kb)	2899	GRIK3	1088
chr8	62031463	62031748	*	286	4.16098	4.50344	3.71105	0.79239	0.0946478	0.318127	FALSE	nonsig	286	*	Distal Intergenic	111082988	LINC02155	141624
chr6	138593266	138593663	*	398	4.78921	5.08214	4.42124	0.660903	0.0946595	0.318161	TRUE	nonsig	398	*	Intron (ENST00000491526.6/57224, intron 1 of 3)	57224	NHSL1	-20726
chr22	45510355	45510808	*	454	4.65815	4.96162	4.27336	0.68826	0.0946657	0.318177	FALSE	nonsig	454	*	Intron (ENST00000411478.5/2192, intron 1 of 4)	2192	FBLN1	-6537
chr15	26037317	26037984	*	668	6.10565	6.31133	5.86569	0.445636	0.0946738	0.318193	FALSE	nonsig	668	*	Intron (ENST00000659702.1/100128714, intron 2 of 3)	100128714	LINC02346	8980
chr13	92951167	92951992	*	826	6.12176	5.9009	6.31325	-0.412346	0.0946751	0.318193	FALSE	nonsig	826	*	Distal Intergenic	105370317	LOC105370317	-80980
chr2	204046300	204046589	*	290	3.94719	3.38494	4.35073	-0.965791	0.0946761	0.318193	FALSE	nonsig	290	*	Distal Intergenic	29851	ICOS	109520
chr11	131046174	131047049	*	876	5.02584	4.68429	5.30181	-0.617519	0.0946775	0.318193	FALSE	nonsig	876	*	Distal Intergenic	399979	SNX19	-129695
chrX	149313573	149314858	*	1286	5.72522	5.93679	5.47721	0.459575	0.0946784	0.318193	FALSE	nonsig	1286	*	Distal Intergenic	122319696	LOC122319696	100648
chr13	39870308	39870637	*	330	4.00059	3.48006	4.3823	-0.902244	0.0946825	0.318199	FALSE	nonsig	330	*	Distal Intergenic	124903255	LOC124903255	-13081
chr1	89804604	89805134	*	531	6.65273	6.46971	6.81513	-0.345423	0.0946844	0.318199	FALSE	nonsig	531	*	Intron (ENST00000370453.5/55144, intron 2 of 3)	101927975	LOC101927975	15690
chr7	66948373	66949216	*	844	5.89274	6.10739	5.64046	0.466929	0.0946859	0.318199	FALSE	nonsig	844	*	Exon (ENST00000341567.8/55069, exon 4 of 7)	55069	TMEM248	3315
chr10	125822714	125823920	*	1207	8.18477	8.2884	8.07312	0.215285	0.0946868	0.318199	FALSE	nonsig	1207	*	Promoter (<=1kb)	7390	UROS	0
chr7	98807250	98807971	*	722	6.38033	6.56543	6.16792	0.397511	0.0947038	0.318249	FALSE	nonsig	722	*	Distal Intergenic	222865	TMEM130	58975
chr12	33351693	33351932	*	240	3.84382	3.30046	4.23761	-0.937149	0.0947049	0.318249	FALSE	nonsig	240	*	Distal Intergenic	341359	SYT10	74228
chr3	66487315	66487680	*	366	4.85326	4.49828	5.13792	-0.639632	0.0947072	0.318251	FALSE	nonsig	366	*	Intron (ENST00000383703.3/26018, intron 1 of 19)	26018	LRIG1	10579
chr8	61439092	61440259	*	1168	5.45732	5.17699	5.69194	-0.514954	0.0947127	0.318264	TRUE	nonsig	1168	*	Intron (ENST00000519846.5/157807, intron 4 of 6)	157807	CLVS1	-13883
chr13	51904853	51906203	*	1351	5.54475	5.77668	5.26825	0.508431	0.0947182	0.318278	TRUE	nonsig	1351	*	Distal Intergenic	283521	TMEM272	28318
chr10	78625863	78627010	*	1148	6.57691	6.73907	6.39418	0.34489	0.0947211	0.318282	FALSE	nonsig	1148	*	Intron (ENST00000421324.4/ENST00000421324.4, intron 2 of 2)	124902468	LOC124902468	324204
chr3	76986935	76987410	*	476	4.74016	4.369	5.03511	-0.666107	0.0947249	0.318289	FALSE	nonsig	476	*	Intron (ENST00000487694.7/6092, intron 2 of 26)	6092	ROBO2	-52476
chr18	29574893	29576065	*	1173	5.11383	4.77536	5.38779	-0.612426	0.09473	0.318301	FALSE	nonsig	1173	*	Distal Intergenic	105372045	LOC105372045	-53777
chr12	121974338	121975918	*	1581	6.18038	6.37975	5.94898	0.430767	0.0947324	0.318304	FALSE	nonsig	1581	*	Exon (ENST00000288912.9/144406, exon 18 of 22)	144406	CFAP251	12344
chr17	77856435	77857151	*	717	5.98972	5.74936	6.1957	-0.446337	0.0947396	0.318323	FALSE	nonsig	717	*	Distal Intergenic	400624	LINC01973	26936
chr18	700160	700672	*	513	5.73873	5.9605	5.47657	0.483932	0.0947415	0.318324	FALSE	nonsig	513	*	Intron (ENST00000647584.2/55556, intron 2 of 15)	55556	ENOSF1	6117
chr8	28827778	28828201	*	424	4.62628	4.24103	4.93003	-0.689	0.0947445	0.318325	FALSE	nonsig	424	*	Intron (ENST00000523303.5/55756, intron 6 of 16)	55756	INTS9	-14078
chr2	236359373	236360248	*	876	6.3339	6.13038	6.51222	-0.381836	0.0947451	0.318325	FALSE	nonsig	876	*	Intron (ENST00000431676.6/79781, intron 15 of 18)	79781	IQCA1	-12622
chr6	140921607	140921885	*	279	3.82535	3.21517	4.25283	-1.03767	0.0947502	0.318336	FALSE	nonsig	279	*	Distal Intergenic	102723724	LOC102723724	-23159
chr12	118181669	118182583	*	915	6.57313	6.38127	6.74244	-0.361178	0.0947592	0.318361	FALSE	nonsig	915	*	Intron (ENST00000419821.6/51347, intron 14 of 20)	51347	TAOK3	7939
chr2	133346135	133346861	*	727	5.41369	5.13079	5.65011	-0.51932	0.0947653	0.318373	TRUE	nonsig	727	*	Intron (ENST00000409261.6/344148, intron 3 of 19)	101928161	NCKAP5-AS2	79770
chr8	97559972	97560427	*	456	5.1141	4.77201	5.39043	-0.618416	0.0947678	0.318373	FALSE	nonsig	456	*	Distal Intergenic	92140	MTDH	-83757
chr7	6516244	6517114	*	871	7.84651	7.71864	7.96396	-0.245321	0.0947679	0.318373	FALSE	nonsig	871	*	Intron (ENST00000457091.3/392862, intron 7 of 21)	392862	GRID2IP	14072
chr6	53986135	53987684	*	1550	7.02074	7.16725	6.85766	0.30959	0.0947693	0.318373	TRUE	nonsig	1550	*	Intron (ENST00000505762.1/101927189, intron 2 of 2)	100874282	MLIP-IT1	3377
chr12	29187649	29187994	*	346	3.94208	4.31113	3.44491	0.866222	0.0947787	0.3184	TRUE	nonsig	346	*	Intron (ENST00000686974.1/55711, intron 1 of 7)	55711	FAR2	-35671
chr10	29445587	29445853	*	267	4.12734	3.64202	4.48985	-0.847827	0.0947826	0.318403	FALSE	nonsig	267	*	Intron (ENST00000430295.5/102724316, intron 2 of 2)	102724316	SVIL-AS1	35344
chr15	25542591	25543617	*	1027	5.65029	5.38342	5.87541	-0.491986	0.0947842	0.318403	FALSE	nonsig	1027	*	Intron (ENST00000665366.1/105370737, intron 1 of 4)	105370737	LINC02250	35174
chr12	100860597	100860953	*	357	4.4924	4.80542	4.09209	0.713322	0.0947845	0.318403	FALSE	nonsig	357	*	Intron (ENST00000549155.6/121601, intron 3 of 10)	121601	ANO4	65790
chr6	163943345	163944590	*	1246	7.04489	7.18546	6.88914	0.296314	0.0947898	0.318415	TRUE	nonsig	1246	*	Intron (ENST00000659063.1/ENST00000659063.1, intron 1 of 1)	124901499	LOC124901499	194627
chr17	77303992	77304925	*	934	5.88065	5.62941	6.09455	-0.465145	0.0947932	0.318421	FALSE	nonsig	934	*	Intron (ENST00000589070.1/10801, intron 1 of 1)	10801	SEPTIN9	-14593
chr2	241868133	241868720	*	588	5.69657	5.40924	5.93607	-0.526831	0.0947997	0.318438	FALSE	nonsig	588	*	Promoter (<=1kb)	285093	RTP5	-880
chr12	113830672	113832165	*	1494	7.62218	7.74388	7.48926	0.254622	0.0948084	0.318462	FALSE	nonsig	1494	*	Intron (ENST00000545145.6/9904, intron 23 of 24)	9904	RBM19	-12493
chrX	585395	586016	*	622	4.38582	3.95239	4.71867	-0.766278	0.0948137	0.318474	FALSE	nonsig	622	*	Distal Intergenic	6473	SHOX	-38328
chr12	102170039	102170391	*	353	4.60827	4.16687	4.94578	-0.778913	0.0948208	0.318493	FALSE	nonsig	353	*	Intron (ENST00000327680.7/55010, intron 6 of 10)	5367	PMCH	27442
chr1	6734511	6735349	*	839	5.7991	6.00574	5.55784	0.447897	0.0948257	0.318502	TRUE	nonsig	839	*	Distal Intergenic	100505887	LINC01672	9838
chr18	34545766	34546526	*	761	5.87124	5.62953	6.0782	-0.448671	0.094828	0.318502	FALSE	nonsig	761	*	Intron (ENST00000682923.1/1837, intron 1 of 17)	1837	DTNA	-11453
chr6	107789844	107790857	*	1014	5.96748	5.7341	6.16831	-0.434213	0.0948294	0.318502	TRUE	nonsig	1014	*	Intron (ENST00000369020.8/256380, intron 1 of 7)	256380	SCML4	-17593
chr17	33654163	33654851	*	689	5.62237	5.85389	5.34646	0.507432	0.09483	0.318502	FALSE	nonsig	689	*	Intron (ENST00000359872.6/40, intron 1 of 9)	147004	LOC147004	74087
chr5	139560681	139562250	*	1570	9.85236	9.92506	9.77581	0.149256	0.0948382	0.318516	FALSE	nonsig	1570	*	Promoter (<=1kb)	7322	UBE2D2	0
chr10	83952602	83952985	*	384	4.82681	5.11215	4.47077	0.641378	0.0948394	0.318516	TRUE	nonsig	384	*	Distal Intergenic	27069	GHITM	-186497
chr1	230327675	230328808	*	1134	4.99118	4.64567	5.26973	-0.624065	0.0948396	0.318516	TRUE	nonsig	1134	*	Intron (ENST00000391860.7/79605, intron 5 of 6)	79605	PGBD5	7487
chr11	131305117	131305861	*	745	4.95251	5.23143	4.60644	0.62499	0.0948408	0.318516	FALSE	nonsig	745	*	Intron (ENST00000606885.1/ENST00000606885.1, intron 1 of 1)	124902794	LOC124902794	51757
chr12	79534256	79534826	*	571	5.18475	5.44944	4.86035	0.58909	0.0948427	0.318517	FALSE	nonsig	571	*	Distal Intergenic	5074	PAWR	61708
chr3	46619944	46620629	*	686	4.68125	4.98369	4.29811	0.685589	0.094848	0.318527	FALSE	nonsig	686	*	Intron (ENST00000640551.3/100132146, intron 2 of 2)	100132146	FAM240A	7419
chr7	81302515	81302786	*	272	4.04947	3.54708	4.42138	-0.874303	0.0948489	0.318527	TRUE	nonsig	272	*	Distal Intergenic	105369146	LOC105369146	267596
chr22	39121942	39122483	*	542	6.19015	6.37357	5.97996	0.393616	0.0948503	0.318527	FALSE	nonsig	542	*	Intron (ENST00000475962.5/23492, intron 1 of 1)	23492	CBX7	12296
chr3	159859442	159861006	*	1565	6.37379	6.16795	6.55389	-0.385944	0.094855	0.318537	FALSE	nonsig	1565	*	Intron (ENST00000476809.7/100505385, intron 4 of 9)	29970	SCHIP1	6450
chr5	114420096	114420456	*	361	4.23159	4.60053	3.73463	0.865907	0.094857	0.318537	TRUE	nonsig	361	*	Intron (ENST00000512097.10/3781, intron 8 of 12)	3781	KCNN2	-13074
chr12	131085459	131085973	*	515	4.06213	3.56131	4.43319	-0.871873	0.0948586	0.318537	FALSE	nonsig	515	*	Intron (ENST00000261654.10/283383, intron 15 of 24)	283383	ADGRD1	-5939
chr6	159221582	159222180	*	599	5.31978	5.02763	5.56262	-0.534992	0.0948597	0.318537	TRUE	nonsig	599	*	Exon (ENST00000297267.14/84624, exon 6 of 23)	84624	FNDC1	3285
chr10	5041634	5042085	*	452	4.59108	4.19465	4.90174	-0.707089	0.0948632	0.318538	FALSE	nonsig	452	*	Intron (ENST00000605781.5/8644, intron 1 of 5)	107984198	LOC107984198	6276
chr3	107770339	107771353	*	1015	5.43107	5.67404	5.13872	0.535315	0.0948634	0.318538	FALSE	nonsig	1015	*	Intron (ENST00000415149.6/56987, intron 10 of 16)	56987	BBX	-4852
chr13	32579805	32580172	*	368	4.16844	4.51396	3.71322	0.80074	0.0948682	0.318544	FALSE	nonsig	368	*	Distal Intergenic	23047	PDS5B	-6280
chr20	43926621	43927213	*	593	4.78913	5.09536	4.39987	0.695497	0.0948682	0.318544	FALSE	nonsig	593	*	Intron (ENST00000341197.9/84969, intron 1 of 8)	84969	TOX2	10454
chr11	112773259	112773835	*	577	6.24969	6.02817	6.44169	-0.413517	0.0948712	0.318548	FALSE	nonsig	577	*	Distal Intergenic	105369496	LOC105369496	-52108
chr10	5514015	5515038	*	1024	7.03708	6.8708	7.18615	-0.315357	0.0948802	0.318573	FALSE	nonsig	1024	*	Exon (ENST00000543008.2/100132159, exon 2 of 2)	100132159	CALML3-AS1	8139
chr4	12005643	12006018	*	376	4.67863	4.98837	4.28366	0.704712	0.0948822	0.318574	FALSE	nonsig	376	*	Distal Intergenic	107986179	LOC107986179	90976
chr17	40038956	40039274	*	319	4.26399	3.78558	4.62265	-0.837072	0.0948844	0.318576	FALSE	nonsig	319	*	Intron (ENST00000394126.5/9862, intron 2 of 24)	9862	MED24	-5281
chr10	8444355	8445034	*	680	5.75719	5.50933	5.96864	-0.459313	0.0948868	0.318579	FALSE	nonsig	680	*	Intron (ENST00000413286.1/105376396, intron 2 of 3)	105376396	LOC105376396	43495
chr19	40806569	40807923	*	1355	9.90616	9.83971	9.96969	-0.129985	0.0948942	0.318598	FALSE	nonsig	1355	*	Promoter (<=1kb)	112398	EGLN2	0
chr10	77605556	77605755	*	200	4.21598	3.70524	4.59242	-0.887189	0.0948973	0.318603	FALSE	nonsig	200	*	Intron (ENST00000639601.1/3778, intron 1 of 27)	3778	KCNMA1	31580
chr3	15284688	15284933	*	246	3.60159	2.98419	4.03257	-1.04838	0.0949002	0.318603	FALSE	nonsig	246	*	Intron (ENST00000383791.8/9467, intron 3 of 8)	9467	SH3BP5	-8643
chr11	129828211	129828847	*	637	6.11045	6.30501	5.8855	0.41951	0.0949015	0.318603	FALSE	nonsig	637	*	Exon (ENST00000525709.5/120224, exon 3 of 3)	120224	TMEM45B	12340
chr5	153534135	153534604	*	470	5.14983	5.40768	4.83563	0.572047	0.0949019	0.318603	FALSE	nonsig	470	*	Intron (ENST00000481559.6/2890, intron 2 of 10)	2890	GRIA1	-38624
chr8	120726734	120727257	*	524	3.9199	4.31001	3.38354	0.926474	0.0949054	0.318609	FALSE	nonsig	524	*	Intron (ENST00000395601.7/6641, intron 2 of 7)	6641	SNTB1	-32826
chr13	59111755	59113165	*	1411	4.82661	5.1085	4.47592	0.632582	0.0949123	0.318626	TRUE	nonsig	1411	*	Distal Intergenic	105370224	LOC105370224	117471
chr12	43338495	43339503	*	1009	6.91727	6.74481	7.07129	-0.326481	0.0949138	0.318626	TRUE	nonsig	1009	*	Distal Intergenic	80070	ADAMTS20	100209
chr9	123225604	123226446	*	843	5.38074	5.08983	5.62271	-0.532885	0.0949153	0.318626	FALSE	nonsig	843	*	Intron (ENST00000348403.10/55342, intron 2 of 18)	55342	STRBP	-11696
chr20	21867370	21867592	*	223	4.19935	3.71461	4.56154	-0.846926	0.0949193	0.318634	FALSE	nonsig	223	*	Distal Intergenic	5075	PAX1	159100
chr1	81574293	81574892	*	600	4.34894	4.67877	3.92062	0.75815	0.0949298	0.318664	FALSE	nonsig	600	*	Intron (ENST00000674378.1/23266, intron 3 of 5)	101927434	LOC101927434	-16591
chr9	111943941	111944593	*	653	4.94078	5.22957	4.57933	0.650248	0.0949316	0.318665	FALSE	nonsig	653	*	Distal Intergenic	100616114	MIR4668	11841
chr20	12785131	12785539	*	409	4.03552	3.53462	4.40662	-0.872001	0.0949336	0.318666	FALSE	nonsig	409	*	Distal Intergenic	105372535	LOC105372535	-150723
chr14	75016692	75017293	*	602	5.02634	5.30524	4.68028	0.624963	0.0949415	0.318683	FALSE	nonsig	602	*	Promoter (1-2kb)	27030	MLH3	1819
chr16	66357266	66358061	*	796	6.16525	5.94699	6.35478	-0.407798	0.0949418	0.318683	FALSE	nonsig	796	*	Distal Intergenic	1003	CDH5	-8629
chr18	4399605	4400095	*	491	5.04653	4.70933	5.31966	-0.610333	0.0949503	0.318706	FALSE	nonsig	491	*	Intron (ENST00000315677.8/9229, intron 1 of 12)	9229	DLGAP1	54927
chrX	40735251	40736476	*	1226	9.14431	9.22102	9.06329	0.157728	0.0949525	0.318708	FALSE	nonsig	1226	*	Promoter (<=1kb)	100873985	MED14OS	0
chr13	104952598	104953301	*	704	4.47415	4.02424	4.81661	-0.792362	0.0949596	0.318726	FALSE	nonsig	704	*	Distal Intergenic	105370344	LOC105370344	-457515
chr5	103297108	103297715	*	608	4.11412	4.47169	3.63766	0.834032	0.0949647	0.318736	FALSE	nonsig	608	*	Distal Intergenic	90355	MACIR	37684
chr5	65818433	65818923	*	491	4.81454	4.43444	5.11509	-0.680655	0.0949658	0.318736	FALSE	nonsig	491	*	Promoter (<=1kb)	57486	NLN	0
chr5	130692508	130693754	*	1247	7.36827	7.49635	7.2277	0.268657	0.0949737	0.318748	TRUE	nonsig	1247	*	Intron (ENST00000661392.1/107986449, intron 4 of 5)	107986449	LOC107986449	250424
chr16	65110969	65111652	*	684	5.38848	5.09473	5.63242	-0.537686	0.0949747	0.318748	FALSE	nonsig	684	*	Intron (ENST00000394156.7/1009, intron 1 of 13)	1009	CDH11	10278
chr3	59786470	59786814	*	345	3.61589	2.99608	4.04804	-1.05196	0.0949769	0.318748	FALSE	nonsig	345	*	Intron (ENST00000492590.6/2272, intron 8 of 9)	105377110	CFAP20DC-DT	-22455
chr3	97719212	97719457	*	246	5.50968	5.22942	5.74426	-0.514842	0.0949778	0.318748	FALSE	nonsig	246	*	Intron (ENST00000389672.10/285220, intron 14 of 17)	285220	EPHA6	-28063
chr9	2663291	2664099	*	809	5.14677	5.39919	4.84063	0.558555	0.0949784	0.318748	FALSE	nonsig	809	*	Distal Intergenic	105375957	LOC105375957	-8920
chr6	114011183	114011938	*	756	5.56413	5.29308	5.79221	-0.499132	0.094979	0.318748	TRUE	nonsig	756	*	Promoter (<=1kb)	3066	HDAC2	0
chr12	111074283	111075298	*	1016	6.7084	6.88013	6.51344	0.366693	0.0949815	0.318751	FALSE	nonsig	1016	*	Intron (ENST00000261726.11/23316, intron 1 of 21)	4633	MYL2	-21849
chr11	69416964	69417761	*	798	5.82629	6.03486	5.58238	0.452481	0.0949851	0.318756	FALSE	nonsig	798	*	Distal Intergenic	102724265	LINC02953	-7917
chr1	56461360	56462265	*	906	5.47026	5.19275	5.7029	-0.510151	0.0949861	0.318756	FALSE	nonsig	906	*	Intron (ENST00000641494.1/124904185, intron 3 of 5)	124904185	LOC124904185	15422
chr4	24979930	24981110	*	1181	6.57682	6.37983	6.75011	-0.370274	0.0950016	0.318802	FALSE	nonsig	1181	*	Promoter (<=1kb)	91050	CCDC149	0
chr6	92122496	92123166	*	671	5.23965	4.93291	5.49246	-0.559544	0.0950114	0.318827	FALSE	nonsig	671	*	Intron (ENST00000647772.1/ENST00000647772.1, intron 1 of 4)	124901505	LOC124901505	3073
chr10	31871046	31871843	*	798	4.93891	5.22191	4.58649	0.635425	0.0950122	0.318827	FALSE	nonsig	798	*	Intron (ENST00000344936.7/94134, intron 3 of 19)	94134	ARHGAP12	-16866
chr2	23012852	23013362	*	511	4.21659	3.75622	4.56504	-0.808821	0.0950176	0.318836	FALSE	nonsig	511	*	Distal Intergenic	107985792	LOC107985792	17059
chr18	40670431	40671242	*	812	4.22616	3.74712	4.58517	-0.838054	0.0950194	0.318836	FALSE	nonsig	812	*	Distal Intergenic	105372082	LOC105372082	424552
chr17	40287403	40288267	*	865	9.63236	9.70203	9.55915	0.142877	0.0950196	0.318836	TRUE	nonsig	865	*	Promoter (<=1kb)	990	CDC6	0
chr6	157357926	157358991	*	1066	6.85521	6.67431	7.01594	-0.341629	0.0950236	0.318844	FALSE	nonsig	1066	*	Distal Intergenic	124901446	LOC124901446	22051
chr22	49717321	49717911	*	591	5.48239	5.18186	5.73098	-0.549124	0.0950275	0.318851	TRUE	nonsig	591	*	Distal Intergenic	124905146	LOC124905146	6595
chr15	33432524	33433376	*	853	6.08747	5.86572	6.27963	-0.413903	0.0950307	0.318857	FALSE	nonsig	853	*	Intron (ENST00000415757.7/6263, intron 1 of 102)	6263	RYR3	-99946
chr11	112285730	112286320	*	591	6.7893	6.60825	6.95014	-0.341889	0.0950365	0.318871	FALSE	nonsig	591	*	Intron (ENST00000532168.3/283140, intron 2 of 2)	283140	LINC02762	-3881
chr16	84915864	84917776	*	1913	6.91766	6.74704	7.07023	-0.32319	0.0950385	0.318872	FALSE	nonsig	1913	*	Exon (ENST00000625056.2/ENST00000625056.2, exon 3 of 3)	105371379	LINC02176	-10577
chr11	25394361	25395074	*	714	4.87929	5.16676	4.51992	0.646837	0.0950409	0.318875	FALSE	nonsig	714	*	Distal Intergenic	105376596	LINC02699	-339683
chr9	77457973	77458442	*	470	5.28397	4.96305	5.54633	-0.583286	0.095045	0.318881	FALSE	nonsig	470	*	Promoter (1-2kb)	101927422	GNA14-AS1	1678
chr19	39166659	39166873	*	215	3.68606	3.08603	4.10857	-1.02254	0.095046	0.318881	FALSE	nonsig	215	*	Intron (ENST00000602004.1/10298, intron 1 of 2)	10298	PAK4	-8063
chr11	94861412	94861813	*	402	4.04311	3.55111	4.40932	-0.858214	0.0950577	0.318915	FALSE	nonsig	402	*	Intron (ENST00000317829.12/154810, intron 8 of 11)	154810	AMOTL1	-3015
chr11	84542987	84544434	*	1448	6.7374	6.89754	6.55723	0.340313	0.0950594	0.318915	FALSE	nonsig	1448	*	Intron (ENST00000398309.6/1740, intron 1 of 22)	1740	DLG2	-105178
chr1	209100366	209100703	*	338	4.52602	4.07338	4.87004	-0.796659	0.0950759	0.318965	FALSE	nonsig	338	*	Distal Intergenic	105372895	LOC105372895	-6800
chr3	140185946	140187595	*	1650	6.75314	6.91034	6.5767	0.333637	0.0950827	0.318978	TRUE	nonsig	1650	*	Intron (ENST00000458420.7/64084, intron 2 of 16)	64084	CLSTN2	250759
chr14	93368975	93370145	*	1171	7.01832	6.86001	7.16096	-0.300953	0.0950841	0.318978	FALSE	nonsig	1171	*	Intron (ENST00000256339.8/57578, intron 1 of 49)	341947	COX8C	21793
chr4	16481160	16481500	*	341	4.27408	4.61797	3.82168	0.796295	0.0950846	0.318978	FALSE	nonsig	341	*	Intron (ENST00000512370.5/105374505, intron 2 of 2)	9079	LDB2	25727
chr10	2703479	2704655	*	1177	6.27904	6.06718	6.46374	-0.396562	0.095094	0.319004	TRUE	nonsig	1177	*	Distal Intergenic	105376351	LINC02645	-201279
chr2	175833005	175835043	*	2039	7.38095	7.51465	7.2336	0.281048	0.0950988	0.319015	TRUE	nonsig	2039	*	Exon (ENST00000692740.1/124907909, exon 4 of 4)	80856	LNPK	102813
chr5	130605186	130605641	*	456	4.1953	3.74007	4.54082	-0.800751	0.0951017	0.319019	FALSE	nonsig	456	*	Distal Intergenic	107986449	LOC107986449	338537
chr2	143841240	143841883	*	644	4.32076	4.64844	3.89608	0.752357	0.0951091	0.319039	FALSE	nonsig	644	*	Distal Intergenic	105373654	ARHGAP15-AS1	-65121
chr11	36193462	36193744	*	283	3.73109	3.14957	4.1444	-0.994834	0.0951138	0.319047	FALSE	nonsig	283	*	Intron (ENST00000524419.5/143458, intron 4 of 5)	143458	LDLRAD3	30163
chr12	44317641	44318249	*	609	4.89826	4.5379	5.18635	-0.648449	0.0951148	0.319047	FALSE	nonsig	609	*	Promoter (<=1kb)	84216	TMEM117	-46
chr7	67302107	67303329	*	1223	10.1686	10.2301	10.1043	0.125726	0.0951166	0.319047	FALSE	nonsig	1223	*	Promoter (<=1kb)	5382	PMS2P4	0
chr5	154271829	154272390	*	562	4.81975	4.46199	5.10618	-0.644186	0.095119	0.31905	FALSE	nonsig	562	*	Intron (ENST00000425427.6/55568, intron 1 of 6)	55568	GALNT10	-15080
chr11	120913595	120913938	*	344	4.2685	3.79605	4.62381	-0.827759	0.0951205	0.31905	FALSE	nonsig	344	*	Intron (ENST00000638419.1/2900, intron 13 of 20)	101929227	LOC101929227	-18798
chr4	150250390	150250799	*	410	4.3377	3.8484	4.70242	-0.854018	0.0951327	0.319085	FALSE	nonsig	410	*	Intron (ENST00000296550.12/166614, intron 15 of 15)	166614	DCLK2	9918
chr1	229023485	229023832	*	348	5.10255	5.36541	4.78088	0.584531	0.0951356	0.31909	TRUE	nonsig	348	*	Intron (ENST00000632635.1/ENST00000632635.1, intron 3 of 3)	105373158	LINC02815	71063
chr18	22475299	22476142	*	844	5.17477	4.81721	5.46108	-0.643865	0.0951382	0.31909	FALSE	nonsig	844	*	Distal Intergenic	64693	CTAGE1	-57384
chr13	106532714	106533501	*	788	8.15584	8.26509	8.03764	0.227455	0.095139	0.31909	FALSE	nonsig	788	*	Promoter (2-3kb)	1948	EFNB2	2161
chr6	152356640	152357000	*	361	5.28918	4.98508	5.5402	-0.555122	0.0951428	0.319096	FALSE	nonsig	361	*	Intron (ENST00000423061.6/23345, intron 66 of 145)	23345	SYNE1	16136
chr10	27998132	27999258	*	1127	7.67302	7.79321	7.54191	0.251306	0.0951441	0.319096	FALSE	nonsig	1127	*	Promoter (<=1kb)	55130	ODAD2	0
chr11	106940992	106941633	*	642	4.416	3.99213	4.7432	-0.751069	0.0951468	0.319096	TRUE	nonsig	642	*	Intron (ENST00000526355.7/2977, intron 3 of 7)	2977	GUCY1A2	76518
chr4	5967505	5968168	*	664	5.17068	4.85351	5.43053	-0.57702	0.0951483	0.319096	FALSE	nonsig	664	*	Intron (ENST00000639345.1/389197, intron 4 of 7)	389197	C4orf50	21896
chr2	50101798	50102982	*	1185	6.66192	6.82916	6.47271	0.356451	0.0951505	0.319096	FALSE	nonsig	1185	*	Intron (ENST00000401669.7/9378, intron 18 of 22)	9378	NRXN1	-82523
chr5	179806821	179807726	*	906	8.69399	8.78626	8.59541	0.190849	0.0951516	0.319096	FALSE	nonsig	906	*	Promoter (<=1kb)	11282	MGAT4B	0
chr18	64344622	64344872	*	251	3.74007	3.1763	4.1444	-0.968101	0.0951521	0.319096	FALSE	nonsig	251	*	Intron (ENST00000589376.1/284294, intron 5 of 9)	400654	LINC01538	-84567
chr1	186305013	186305897	*	885	5.5512	5.26836	5.78757	-0.519212	0.0951592	0.319112	FALSE	nonsig	885	*	Intron (ENST00000533951.5/10216, intron 4 of 4)	10216	PRG4	8734
chr9	38022631	38023142	*	512	5.49917	5.20452	5.74373	-0.539211	0.0951609	0.319112	FALSE	nonsig	512	*	Intron (ENST00000540557.1/6461, intron 1 of 11)	6461	SHB	45545
chr2	108184446	108184830	*	385	4.03732	3.54949	4.40123	-0.851735	0.0951652	0.319112	FALSE	nonsig	385	*	Exon (ENST00000669479.1/102724774, exon 2 of 5)	102724774	LINC01594	32602
chr5	146937647	146938114	*	468	4.45943	4.78841	4.03258	0.755829	0.0951671	0.319112	TRUE	nonsig	468	*	Intron (ENST00000394414.5/5521, intron 1 of 9)	5521	PPP2R2B	-15071
chr7	2622085	2622463	*	379	4.99555	4.65346	5.27188	-0.618421	0.0951693	0.319112	TRUE	nonsig	379	*	Promoter (<=1kb)	107986760	LOC107986760	0
chr12	32278757	32280026	*	1270	6.28792	6.48212	6.06345	0.418677	0.0951704	0.319112	FALSE	nonsig	1270	*	Intron (ENST00000548411.6/636, intron 2 of 8)	636	BICD1	-48376
chr9	87637475	87638128	*	654	4.85407	5.13814	4.49999	0.63815	0.0951715	0.319112	FALSE	nonsig	654	*	Promoter (1-2kb)	1612	DAPK1	-1310
chr3	12931264	12931716	*	453	5.93664	5.68387	6.15165	-0.467775	0.0951742	0.319112	FALSE	nonsig	453	*	Intron (ENST00000613206.2/9922, intron 3 of 13)	9922	IQSEC1	35744
chr13	112704246	112704744	*	499	4.61125	4.91715	4.22253	0.694626	0.0951744	0.319112	FALSE	nonsig	499	*	Promoter (<=1kb)	23250	ATP11A	959
chr14	59177418	59177904	*	487	4.05495	3.54089	4.43319	-0.892297	0.0951744	0.319112	FALSE	nonsig	487	*	Intron (ENST00000666814.1/107984642, intron 3 of 3)	23002	DAAM1	-10742
chr2	205834498	205835430	*	933	6.42518	6.22272	6.60268	-0.379961	0.0951745	0.319112	TRUE	nonsig	933	*	Distal Intergenic	8828	NRP2	70161
chr2	61887821	61889116	*	1296	8.62219	8.71028	8.52837	0.181913	0.095179	0.319122	FALSE	nonsig	1296	*	Promoter (<=1kb)	10575	CCT4	0
chr11	20659343	20659582	*	240	3.86226	4.24072	3.34779	0.892922	0.0951848	0.319136	FALSE	nonsig	240	*	Downstream (<=300bp)	4745	NELL1	-9969
chr14	60211158	60211605	*	448	4.57054	4.88861	4.16189	0.726717	0.0951924	0.319142	FALSE	nonsig	448	*	Distal Intergenic	101927702	LOC101927702	33731
chr7	27808376	27809611	*	1236	6.06121	6.26774	5.82009	0.44765	0.0951934	0.319142	TRUE	nonsig	1236	*	Intron (ENST00000543117.5/8887, intron 13 of 16)	8887	TAX1BP1	15238
chr11	116215397	116216032	*	636	5.32442	5.01715	5.57759	-0.560438	0.0951937	0.319142	TRUE	nonsig	636	*	Distal Intergenic	102724165	LINC02703	282540
chr15	65184473	65185934	*	1462	9.61415	9.68549	9.53909	0.146403	0.095195	0.319142	FALSE	nonsig	1462	*	Promoter (<=1kb)	10845	CLPX	0
chr2	128441115	128441416	*	302	4.76406	4.39664	5.05665	-0.660009	0.0951952	0.319142	FALSE	nonsig	302	*	Distal Intergenic	9394	HS6ST1	-122247
chr9	76877859	76878286	*	428	4.3362	3.90058	4.67033	-0.769746	0.0951971	0.319142	FALSE	nonsig	428	*	Intron (ENST00000376718.8/158471, intron 1 of 18)	158471	PRUNE2	-8677
chr6	155041752	155042194	*	443	5.5514	5.78483	5.27277	0.512057	0.0951988	0.319142	FALSE	nonsig	443	*	Intron (ENST00000461783.7/26230, intron 3 of 28)	26230	TIAM2	27814
chr3	157100988	157101293	*	306	4.86591	5.14476	4.51993	0.624826	0.0952006	0.319142	FALSE	nonsig	306	*	Exon (ENST00000665841.1/100498859, exon 3 of 3)	100498859	LINC00881	11070
chr5	88509020	88510108	*	1089	6.79577	6.62516	6.94831	-0.323149	0.0952015	0.319142	TRUE	nonsig	1089	*	Intron (ENST00000506978.5/645323, intron 5 of 6)	102546226	LINC02060	-69930
chr11	113484070	113484597	*	528	4.23579	3.75253	4.59715	-0.844626	0.0952027	0.319142	FALSE	nonsig	528	*	Distal Intergenic	1813	DRD2	-8379
chr10	29598596	29599217	*	622	5.22097	5.47644	4.91031	0.566131	0.0952118	0.319167	FALSE	nonsig	622	*	Intron (ENST00000355867.9/6840, intron 1 of 37)	100126327	MIR938	3129
chr2	45298245	45298875	*	631	5.54032	5.76965	5.26752	0.502136	0.0952137	0.319168	FALSE	nonsig	631	*	Intron (ENST00000427020.6/400952, intron 2 of 7)	400952	LINC01121	24510
chrX	40484551	40484893	*	343	4.5743	4.88597	4.17619	0.709779	0.0952188	0.319174	FALSE	nonsig	343	*	Distal Intergenic	10159	ATP6AP2	-94479
chr15	27681010	27681332	*	323	3.87271	3.30749	4.27778	-0.970282	0.0952189	0.319174	FALSE	nonsig	323	*	Distal Intergenic	2567	GABRG3	161038
chr8	17820736	17821524	*	789	5.0206	4.67877	5.29674	-0.61797	0.0952235	0.319183	TRUE	nonsig	789	*	Exon (ENST00000653384.1/101930275, exon 2 of 2)	101930275	MTUS1-DT	11396
chr17	63475877	63478205	*	2329	9.17529	9.25021	9.09627	0.153939	0.0952246	0.319183	FALSE	nonsig	2329	*	Promoter (<=1kb)	1636	ACE	0
chr12	81511796	81512323	*	528	4.22941	3.76647	4.57933	-0.812852	0.0952295	0.319191	TRUE	nonsig	528	*	Promoter (<=1kb)	8499	PPFIA2	22
chr2	125958010	125958311	*	302	3.99858	3.48681	4.37559	-0.888781	0.0952326	0.319191	FALSE	nonsig	302	*	Distal Intergenic	105373600	LINC01941	159674
chr10	43156694	43157165	*	472	4.45111	4.04367	4.76847	-0.724798	0.0952341	0.319191	FALSE	nonsig	472	*	Intron (ENST00000374466.4/55454, intron 2 of 7)	55454	CSGALNACT2	18249
chr2	16724635	16725827	*	1193	5.86353	5.60715	6.08115	-0.473999	0.0952359	0.319191	FALSE	nonsig	1193	*	Distal Intergenic	81553	CYRIA	-58304
chr11	83823649	83824269	*	621	5.06955	4.72549	5.34715	-0.621663	0.0952367	0.319191	FALSE	nonsig	621	*	Intron (ENST00000280241.12/1740, intron 11 of 21)	1740	DLG2	-98246
chr17	50423746	50424169	*	424	4.83716	4.47083	5.12905	-0.658214	0.0952367	0.319191	FALSE	nonsig	424	*	Promoter (1-2kb)	80221	ACSF2	-1989
chr3	145709803	145710118	*	316	3.84878	3.30046	4.24515	-0.94469	0.095239	0.319193	FALSE	nonsig	316	*	Distal Intergenic	107986138	LOC107986138	-229794
chr2	241443626	241444425	*	800	5.56881	5.80373	5.28805	0.515678	0.0952466	0.319213	FALSE	nonsig	800	*	3' UTR	9855	FARP2	9396
chr1	217077018	217079069	*	2052	6.86677	7.01722	6.6988	0.318416	0.0952511	0.319222	FALSE	nonsig	2052	*	Promoter (<=1kb)	2104	ESRRG	0
chr9	130382801	130383421	*	621	5.79867	5.55012	6.01063	-0.460516	0.0952527	0.319222	FALSE	nonsig	621	*	Promoter (1-2kb)	256158	HMCN2	-1028
chr10	15878110	15878646	*	537	4.06214	3.56131	4.43319	-0.871876	0.0952553	0.319226	FALSE	nonsig	537	*	Distal Intergenic	80013	MINDY3	-17603
chr3	113875307	113876054	*	748	4.76613	5.05367	4.40663	0.647045	0.0952585	0.319231	FALSE	nonsig	748	*	Exon (ENST00000479212.5/54762, exon 4 of 19)	54762	GRAMD1C	-14571
chr1	50230852	50231758	*	907	6.32474	6.50299	6.12131	0.381681	0.0952646	0.319246	FALSE	nonsig	907	*	Intron (ENST00000641749.1/105378711, intron 11 of 11)	105378711	LOC105378711	-7725
chr5	41937210	41937986	*	777	4.93904	5.22444	4.58291	0.641536	0.0952671	0.319249	FALSE	nonsig	777	*	Promoter (1-2kb)	26272	FBXO4	-1312
chr10	77493852	77494698	*	847	5.42056	5.12241	5.66753	-0.545119	0.0952728	0.319258	FALSE	nonsig	847	*	Exon (ENST00000638514.1/3778, exon 2 of 28)	3778	KCNMA1	4272
chr1	202615171	202616077	*	907	5.67445	5.41456	5.8946	-0.480044	0.0952735	0.319258	FALSE	nonsig	907	*	Intron (ENST00000367267.5/127833, intron 1 of 8)	127833	SYT2	27376
chr16	57244567	57245819	*	1253	10.0219	10.0896	9.9508	0.138844	0.0952744	0.319258	FALSE	nonsig	1253	*	Promoter (<=1kb)	23568	ARL2BP	0
chr6	140164717	140165786	*	1070	6.15547	5.94084	6.34227	-0.401431	0.0952789	0.319267	FALSE	nonsig	1070	*	Intron (ENST00000683950.1/ENST00000683950.1, intron 1 of 1)	100500879	MIR3668	-39466
chr1	197327747	197328451	*	705	5.62252	5.85073	5.35129	0.499438	0.0952932	0.319304	FALSE	nonsig	705	*	5' UTR	23418	CRB1	-31898
chr11	135028308	135028682	*	375	5.47291	5.19068	5.70886	-0.518178	0.095294	0.319304	FALSE	nonsig	375	*	Distal Intergenic	105369588	LINC02717	-20529
chrX	142303094	142303454	*	361	3.73797	3.15768	4.15067	-0.992997	0.0952977	0.319304	FALSE	nonsig	361	*	Intron (ENST00000664519.1/105373345, intron 3 of 9)	51438	MAGEC2	-97804
chr3	65788509	65788802	*	294	3.6828	4.089	3.11535	0.973648	0.0952979	0.319304	FALSE	nonsig	294	*	Intron (ENST00000330909.12/9223, intron 1 of 24)	100873983	MAGI1-AS1	-105014
chr6	145146768	145148415	*	1648	6.86635	6.69589	7.01879	-0.322895	0.0952981	0.319304	FALSE	nonsig	1648	*	Distal Intergenic	7402	UTRN	307719
chr5	72686933	72688394	*	1462	7.23701	7.09007	7.37036	-0.280294	0.0953013	0.31931	FALSE	nonsig	1462	*	Promoter (1-2kb)	121232377	TNPO1-DT	1531
chr3	74448850	74449612	*	763	4.68397	4.9961	4.28512	0.710974	0.0953055	0.319318	FALSE	nonsig	763	*	Intron (ENST00000263665.7/5067, intron 4 of 22)	5067	CNTN3	165047
chr11	73889134	73890023	*	890	5.57441	5.79955	5.30752	0.492032	0.0953141	0.319342	FALSE	nonsig	890	*	Promoter (<=1kb)	80227	PAAF1	340
chr16	50397188	50397494	*	307	3.8112	3.2457	4.2164	-0.9707	0.0953212	0.31936	FALSE	nonsig	307	*	Promoter (2-3kb)	105371248	LINC02178	-2055
chr16	14232392	14232902	*	511	5.04128	5.31486	4.70338	0.611482	0.0953279	0.319372	TRUE	nonsig	511	*	Intron (ENST00000571589.6/57496, intron 8 of 16)	57496	MRTFB	-14509
chr10	6737887	6739059	*	1173	6.48847	6.29417	6.65969	-0.365523	0.0953281	0.319372	FALSE	nonsig	1173	*	Promoter (<=1kb)	100507127	LINC00707	469
chr3	169608460	169608986	*	527	4.37155	3.92112	4.71431	-0.793186	0.0953295	0.319372	TRUE	nonsig	527	*	Intron (ENST00000651503.2/2122, intron 1 of 16)	2122	MECOM	54632
chr9	93154412	93154845	*	434	4.35362	3.87935	4.70995	-0.830606	0.0953365	0.319385	FALSE	nonsig	434	*	Distal Intergenic	124902212	LOC124902212	7372
chr6	151688668	151689270	*	603	4.27577	4.62181	3.81963	0.802187	0.0953383	0.319385	TRUE	nonsig	603	*	Promoter (1-2kb)	2099	ESR1	-1226
chr8	62690190	62690970	*	781	5.30682	5.00984	5.55298	-0.543139	0.0953395	0.319385	FALSE	nonsig	781	*	Intron (ENST00000674732.1/286183, intron 3 of 6)	286183	NKAIN3	80343
chr15	29570223	29570622	*	400	6.2744	6.46194	6.05879	0.403152	0.0953413	0.319385	FALSE	nonsig	400	*	Promoter (<=1kb)	23359	ENTREP2	-238
chr5	113682497	113682935	*	439	4.88039	4.52659	5.16429	-0.637699	0.0953416	0.319385	TRUE	nonsig	439	*	Distal Intergenic	64848	YTHDC2	91339
chr9	135480162	135481308	*	1147	7.99738	8.10179	7.88482	0.216972	0.0953493	0.319396	FALSE	nonsig	1147	*	Promoter (<=1kb)	100506599	PPP1R26-AS1	0
chr14	105255146	105255574	*	429	5.09924	5.36197	4.77776	0.584213	0.0953514	0.319396	FALSE	nonsig	429	*	Intron (ENST00000379937.6/2972, intron 3 of 16)	2972	BRF1	-5742
chr5	132012987	132013586	*	600	6.07591	5.83818	6.27995	-0.441774	0.0953521	0.319396	FALSE	nonsig	600	*	Promoter (<=1kb)	23305	ACSL6	-744
chr10	63157983	63158567	*	585	5.90931	6.11633	5.66753	0.448798	0.095354	0.319396	FALSE	nonsig	585	*	Distal Intergenic	221037	JMJD1C	17988
chr16	75793323	75793974	*	652	5.30809	5.55515	5.00979	0.545356	0.0953542	0.319396	FALSE	nonsig	652	*	Distal Intergenic	105371346	CPHXL	-66833
chr2	61536323	61537278	*	956	8.48828	8.58442	8.38528	0.199145	0.0953546	0.319396	FALSE	nonsig	956	*	Promoter (<=1kb)	7514	XPO1	0
chr1	19907430	19907805	*	376	4.37435	3.90816	4.72612	-0.817963	0.0953588	0.319405	FALSE	nonsig	376	*	Promoter (<=1kb)	23252	OTUD3	865
chr10	78248591	78249657	*	1067	8.42862	8.52214	8.32862	0.193519	0.0953718	0.319441	FALSE	nonsig	1067	*	Promoter (<=1kb)	100132987	LINC00856	0
chr8	37233087	37233355	*	269	4.66347	4.97379	4.26758	0.706211	0.0953727	0.319441	TRUE	nonsig	269	*	Distal Intergenic	100507403	LOC100507403	97482
chr14	64970859	64973121	*	2263	8.9415	9.02174	8.85653	0.165201	0.0953806	0.319462	FALSE	nonsig	2263	*	Promoter (<=1kb)	376267	RAB15	0
chr6	22058924	22059578	*	655	4.87008	4.50121	5.16358	-0.662366	0.0953941	0.319496	FALSE	nonsig	655	*	Promoter (2-3kb)	401237	CASC15	2451
chr3	50245680	50246948	*	1269	9.08322	9.00048	9.16147	-0.160982	0.0953957	0.319496	FALSE	nonsig	1269	*	Promoter (<=1kb)	2771	GNAI2	0
chr4	103435403	103435867	*	465	3.86162	4.23822	3.35058	0.887636	0.0953958	0.319496	FALSE	nonsig	465	*	Intron (ENST00000656104.1/101929448, intron 2 of 3)	101929448	LINC02428	10328
chr11	134530682	134531667	*	986	6.92554	7.08194	6.7501	0.331843	0.0954046	0.319521	FALSE	nonsig	986	*	Distal Intergenic	124902799	LOC124902799	-31729
chr2	189843660	189844542	*	883	5.31147	5.56629	5.00179	0.564505	0.095411	0.319537	FALSE	nonsig	883	*	3' UTR	5378	PMS1	-12818
chr18	74950492	74951570	*	1079	5.43468	5.6779	5.14197	0.53593	0.0954137	0.31954	FALSE	nonsig	1079	*	Intron (ENST00000299687.10/55628, intron 8 of 8)	55628	ZNF407	73287
chr12	12968235	12968756	*	522	4.14225	3.67223	4.49619	-0.823962	0.0954222	0.319561	TRUE	nonsig	522	*	Intron (ENST00000543515.8/100506314, intron 1 of 2)	124903100	LOC124903100	-3297
chr11	102797979	102798655	*	677	5.76515	5.51829	5.97588	-0.457594	0.0954232	0.319561	FALSE	nonsig	677	*	Promoter (<=1kb)	4312	MMP1	0
chr3	185929611	185929981	*	371	4.31569	4.64378	3.89032	0.753462	0.0954282	0.319565	FALSE	nonsig	371	*	Promoter (<=1kb)	6434	TRA2B	-538
chr14	102794901	102795859	*	959	6.6672	6.48786	6.82668	-0.338818	0.0954288	0.319565	FALSE	nonsig	959	*	Intron (ENST00000392745.8/7187, intron 1 of 11)	7187	TRAF3	17283
chr3	170279006	170279747	*	742	5.05205	4.72107	5.3211	-0.600032	0.0954313	0.319565	FALSE	nonsig	742	*	Promoter (<=1kb)	5584	PRKCI	-398
chr5	158847924	158848116	*	193	4.1794	4.541	3.6957	0.845302	0.0954329	0.319565	FALSE	nonsig	193	*	Intron (ENST00000519890.5/1879, intron 2 of 11)	1879	EBF1	-139915
chr19	3576695	3577121	*	427	7.31174	7.16235	7.4471	-0.284754	0.0954351	0.319565	FALSE	nonsig	427	*	Promoter (<=1kb)	10362	HMG20B	0
chr15	34002049	34004129	*	2081	6.64169	6.45688	6.80548	-0.348598	0.0954353	0.319565	TRUE	nonsig	2081	*	Exon (ENST00000675287.1/57099, exon 6 of 12)	1133	CHRM5	-14098
chr3	57016739	57017955	*	1217	5.5195	5.24337	5.75117	-0.507797	0.0954357	0.319565	FALSE	nonsig	1217	*	Intron (ENST00000338458.8/50650, intron 2 of 12)	50650	ARHGEF3	-39364
chr13	52837518	52838699	*	1182	5.53584	5.26729	5.76216	-0.494866	0.0954409	0.319577	FALSE	nonsig	1182	*	Distal Intergenic	5100	PCDH8	6994
chr9	11355788	11356607	*	820	6.20976	6.40198	5.98794	0.41404	0.0954459	0.319589	TRUE	nonsig	820	*	Intron (ENST00000657567.1/ENST00000657567.1, intron 2 of 3)	105375974	LOC105375974	-79474
chr14	65927477	65928743	*	1267	6.53875	6.33077	6.7205	-0.389734	0.0954495	0.319595	FALSE	nonsig	1267	*	Distal Intergenic	105370540	LINC02290	-182814
chr19	51295680	51296705	*	1026	5.83554	5.59331	6.04289	-0.44958	0.0954523	0.319595	FALSE	nonsig	1026	*	Distal Intergenic	107985326	LOC107985326	14818
chr3	162400818	162401132	*	315	4.06645	3.54466	4.44884	-0.904177	0.0954528	0.319595	FALSE	nonsig	315	*	Distal Intergenic	647107	LINC01192	877441
chr4	53365146	53366499	*	1354	8.74876	8.8375	8.65419	0.183315	0.0954555	0.319599	FALSE	nonsig	1354	*	Promoter (<=1kb)	152579	SCFD2	0
chr2	15820337	15820565	*	229	4.22494	4.55917	3.78917	0.770003	0.0954602	0.319606	FALSE	nonsig	229	*	Distal Intergenic	124906147	LOC124906147	-83104
chr2	134259199	134259678	*	480	3.66805	3.09197	4.07862	-0.986657	0.0954616	0.319606	FALSE	nonsig	480	*	Intron (ENST00000409645.5/4249, intron 2 of 16)	4249	MGAT5	5127
chr6	125994739	125995119	*	381	4.36347	3.89891	4.71431	-0.815399	0.0954624	0.319606	FALSE	nonsig	381	*	Intron (ENST00000461129.5/60487, intron 2 of 6)	60487	TRMT11	7825
chr1	157868683	157869172	*	490	4.40296	3.9768	4.73152	-0.754724	0.095466	0.319613	TRUE	nonsig	490	*	Intron (ENST00000484609.1/922, intron 1 of 3)	922	CD5L	-26875
chr5	158768990	158769658	*	669	4.10378	4.45943	3.63075	0.828681	0.0954733	0.319623	TRUE	nonsig	669	*	Intron (ENST00000519890.5/1879, intron 6 of 11)	1879	EBF1	-60981
chr7	117974588	117975862	*	1275	5.34482	5.59494	5.04207	0.552872	0.0954738	0.319623	TRUE	nonsig	1275	*	Distal Intergenic	83992	CTTNBP2	-100449
chr7	146374387	146374792	*	406	4.71393	4.33989	5.01068	-0.670793	0.0954756	0.319623	FALSE	nonsig	406	*	Intron (ENST00000625365.2/26047, intron 2 of 3)	26047	CNTNAP2	257439
chr2	2746879	2748049	*	1171	6.36219	6.54253	6.15603	0.3865	0.0954757	0.319623	FALSE	nonsig	1171	*	Intron (ENST00000652954.1/105373390, intron 2 of 3)	107985839	LOC107985839	-50437
chr8	79021495	79022772	*	1278	7.44486	7.30676	7.57088	-0.264124	0.0954895	0.319664	FALSE	nonsig	1278	*	Distal Intergenic	112935892	LINC02605	186188
chr7	115274332	115274889	*	558	4.40604	3.95056	4.7517	-0.801141	0.0954929	0.31967	FALSE	nonsig	558	*	Distal Intergenic	104355291	LINC01392	-42977
chr8	143438602	143438844	*	243	3.83434	4.22056	3.30535	0.915208	0.0954961	0.319674	FALSE	nonsig	243	*	Intron (ENST00000262577.6/23144, intron 11 of 11)	389692	MAFA	-7870
chr21	34526377	34527224	*	848	6.50396	6.67818	6.30576	0.372425	0.0954976	0.319674	TRUE	nonsig	848	*	Promoter (<=1kb)	1827	RCAN1	0
chr2	102826688	102827833	*	1146	7.64685	7.76987	7.51235	0.257518	0.0954994	0.319674	FALSE	nonsig	1146	*	Intron (ENST00000639249.1/130827, intron 4 of 4)	130827	TMEM182	28922
chr15	90931805	90932854	*	1050	8.69208	8.59844	8.78002	-0.181582	0.0955004	0.319674	FALSE	nonsig	1050	*	Promoter (<=1kb)	374659	HDDC3	0
chr6	139395803	139396450	*	648	4.53529	4.11175	4.8623	-0.750545	0.0955055	0.319685	TRUE	nonsig	648	*	Intron (ENST00000650173.1/107986651, intron 4 of 7)	10370	CITED2	-21155
chr13	43127264	43128079	*	816	6.57419	6.74563	6.3796	0.366025	0.0955209	0.319731	FALSE	nonsig	816	*	Distal Intergenic	100874159	LINC00400	-30552
chr7	105637844	105638099	*	256	4.36643	3.91465	4.70996	-0.795305	0.0955224	0.319731	FALSE	nonsig	256	*	Intron (ENST00000419735.8/222255, intron 7 of 11)	222255	ATXN7L1	-13578
chr1	26201118	26201579	*	462	4.06751	3.56929	4.43714	-0.867853	0.0955293	0.319736	FALSE	nonsig	462	*	3' UTR	101928303	ZPLD2P	-8162
chr18	3062914	3063191	*	278	3.72529	3.12233	4.14924	-1.02691	0.0955298	0.319736	FALSE	nonsig	278	*	Distal Intergenic	8736	MYOM1	12460
chr22	26890904	26891197	*	294	4.54877	4.12666	4.87493	-0.748267	0.0955304	0.319736	FALSE	nonsig	294	*	Intron (ENST00000670559.1/110091768, intron 2 of 3)	101929539	LINC01422	-12095
chr4	8617714	8618019	*	306	4.04051	3.55111	4.40528	-0.854165	0.0955304	0.319736	FALSE	nonsig	306	*	Promoter (<=1kb)	8532	CPZ	-73
chr8	27633793	27634796	*	1004	6.34241	6.52577	6.13231	0.393455	0.0955384	0.319758	FALSE	nonsig	1004	*	Promoter (<=1kb)	51435	SCARA3	0
chr2	233433951	233434363	*	413	3.83405	4.21397	3.31686	0.897103	0.0955411	0.319761	FALSE	nonsig	413	*	Promoter (<=1kb)	8527	DGKD	-104
chr3	183298624	183299746	*	1123	7.43617	7.56815	7.2909	0.277243	0.0955544	0.3198	FALSE	nonsig	1123	*	Exon (ENST00000459750.5/23101, exon 12 of 12)	23101	MCF2L2	-3258
chr17	37092138	37092519	*	382	4.00532	3.4885	4.38504	-0.896544	0.0955585	0.319809	FALSE	nonsig	382	*	Intron (ENST00000616317.5/31, intron 54 of 55)	31	ACACA	-3155
chr7	47327825	47328917	*	1093	6.06354	5.83839	6.25824	-0.419853	0.0955609	0.319811	TRUE	nonsig	1093	*	Promoter (<=1kb)	64759	TNS3	0
chr1	165697704	165699090	*	1387	9.00941	9.09498	8.91845	0.176525	0.095564	0.319816	TRUE	nonsig	1387	*	Promoter (<=1kb)	223	ALDH9A1	0
chr3	127373515	127373791	*	277	5.19195	4.87139	5.45406	-0.582671	0.0955664	0.319819	FALSE	nonsig	277	*	Promoter (1-2kb)	101927123	LINC02016	-1962
chr3	54172937	54174086	*	1150	6.09461	6.2954	5.86128	0.434127	0.0955682	0.319819	FALSE	nonsig	1150	*	Intron (ENST00000474759.6/55799, intron 2 of 37)	55799	CACNA2D3	-3710
chr16	53510032	53511215	*	1184	6.92906	6.76189	7.07885	-0.316963	0.0955782	0.319848	FALSE	nonsig	1184	*	Distal Intergenic	64400	AKTIP	-5621
chr2	20467501	20467941	*	441	3.89445	3.34581	4.29098	-0.945179	0.0955865	0.31987	FALSE	nonsig	441	*	Distal Intergenic	388	RHOB	20427
chr1	224211136	224212075	*	940	6.12585	6.3244	5.89556	0.42884	0.0955974	0.319899	FALSE	nonsig	940	*	Promoter (<=1kb)	101927143	LOC101927143	-697
chr10	71850571	71851796	*	1226	9.81124	9.87934	9.73978	0.139559	0.0955999	0.319899	TRUE	nonsig	1226	*	Promoter (<=1kb)	5660	PSAP	0
chr10	103691737	103692247	*	511	5.81426	5.55576	6.0334	-0.477643	0.0956	0.319899	FALSE	nonsig	511	*	Promoter (1-2kb)	9644	SH3PXD2A	1376
chr2	45008352	45009048	*	697	4.76289	5.05945	4.38916	0.67029	0.0956017	0.319899	FALSE	nonsig	697	*	Promoter (<=1kb)	10736	SIX2	404
chr15	71899803	71900198	*	396	4.7387	4.35967	5.03858	-0.678911	0.0956033	0.319899	FALSE	nonsig	396	*	Promoter (<=1kb)	4649	MYO9A	-965
chr4	167371953	167372555	*	603	4.06239	3.56929	4.42921	-0.85992	0.0956096	0.319915	FALSE	nonsig	603	*	Distal Intergenic	50859	SPOCK3	-137157
chr7	43242577	43243198	*	622	5.87864	6.08465	5.63823	0.446419	0.0956116	0.319916	FALSE	nonsig	622	*	Intron (ENST00000490954.2/23072, intron 1 of 1)	23072	HECW1	-5389
chr8	90320329	90322263	*	1935	6.6673	6.48843	6.82643	-0.338002	0.0956152	0.319922	FALSE	nonsig	1935	*	Exon (ENST00000665012.1/124901975, exon 8 of 9)	100874052	LINC00534	98734
chr7	85480188	85480733	*	546	4.31117	3.86339	4.6524	-0.789001	0.0956166	0.319922	FALSE	nonsig	546	*	Intron (ENST00000438065.1/105375380, intron 3 of 3)	105375380	LINC00972	4961
chr13	113746177	113747053	*	877	6.5562	6.72379	6.36654	0.357256	0.0956191	0.319923	FALSE	nonsig	877	*	Distal Intergenic	100130386	LINC00552	4036
chr1	200367996	200368817	*	822	6.75687	6.91866	6.57461	0.344058	0.0956212	0.319923	FALSE	nonsig	822	*	Exon (ENST00000636153.1/554279, exon 4 of 5)	554279	LINC00862	4997
chrX	2147754	2148461	*	708	5.89216	5.64479	6.10326	-0.458473	0.0956218	0.319923	TRUE	nonsig	708	*	Distal Intergenic	207063	DHRSX	118476
chr8	38768397	38768714	*	318	6.06386	5.8331	6.26276	-0.429658	0.0956274	0.319936	FALSE	nonsig	318	*	Intron (ENST00000519416.5/6867, intron 1 of 12)	6867	TACC1	11098
chr5	133678029	133679322	*	1294	5.42437	5.13411	5.6659	-0.53179	0.0956347	0.319956	FALSE	nonsig	1294	*	Distal Intergenic	23105	FSTL4	-65488
chr1	2862259	2862472	*	214	3.67092	3.04657	4.10526	-1.05869	0.0956366	0.319956	FALSE	nonsig	214	*	Distal Intergenic	124903825	LOC124903825	48203
chr1	27979470	27980123	*	654	6.23783	6.42914	6.01722	0.411928	0.0956433	0.319969	FALSE	nonsig	654	*	Intron (ENST00000373871.8/2140, intron 16 of 17)	55113	XKR8	19208
chr14	56247415	56247894	*	480	3.95365	3.42537	4.33949	-0.91412	0.0956436	0.319969	FALSE	nonsig	480	*	Intron (ENST00000559044.5/57161, intron 2 of 4)	102723699	LINC02284	-62986
chr9	124320427	124320684	*	258	4.45667	4.02735	4.7871	-0.759758	0.0956458	0.319971	FALSE	nonsig	258	*	Intron (ENST00000540326.5/10783, intron 4 of 9)	10783	NEK6	20442
chr8	132987832	132988719	*	888	4.97041	4.61693	5.2541	-0.637174	0.0956477	0.319972	FALSE	nonsig	888	*	Intron (ENST00000220616.9/7038, intron 35 of 47)	7038	TG	15200
chr2	70887272	70888257	*	986	5.99756	6.1983	5.76432	0.433977	0.0956513	0.319977	FALSE	nonsig	986	*	Promoter (<=1kb)	104355141	LINC01143	0
chr3	105811017	105811373	*	357	3.68513	4.11577	3.06846	1.04731	0.0956528	0.319977	FALSE	nonsig	357	*	Intron (ENST00000394030.8/868, intron 3 of 18)	868	CBLB	42273
chr7	102432655	102434758	*	2104	9.50928	9.58181	9.4329	0.148907	0.0956541	0.319977	FALSE	nonsig	2104	*	Promoter (<=1kb)	80228	ORAI2	0
chr1	6898926	6900202	*	1277	7.40285	7.2521	7.53933	-0.287227	0.0956556	0.319977	FALSE	nonsig	1277	*	Intron (ENST00000303635.12/23261, intron 3 of 22)	23261	CAMTA1	24870
chr16	17336018	17336791	*	774	4.83699	4.47042	5.12904	-0.658627	0.0956594	0.319984	FALSE	nonsig	774	*	Intron (ENST00000261381.7/64131, intron 2 of 11)	64131	XYLT1	32934
chr9	81533211	81533537	*	327	4.48027	4.79513	4.07692	0.718206	0.0956627	0.319987	TRUE	nonsig	327	*	Distal Intergenic	7088	TLE1	79984
chr6	125362775	125364227	*	1453	7.6728	7.54196	7.79276	-0.2508	0.0956636	0.319987	TRUE	nonsig	1453	*	Distal Intergenic	51020	HDDC2	-60697
chr12	67426125	67426366	*	242	4.3114	4.65734	3.85543	0.801906	0.0956802	0.320037	TRUE	nonsig	242	*	Distal Intergenic	102724433	LINC02420	16193
chr5	57538490	57538939	*	450	4.55177	4.86222	4.15567	0.706551	0.0956826	0.32004	FALSE	nonsig	450	*	Distal Intergenic	100996645	LNCBRM	-35088
chr4	116874569	116874867	*	299	4.25254	4.5922	3.80745	0.784754	0.0956862	0.320043	FALSE	nonsig	299	*	Intron (ENST00000658952.1/ENST00000658952.1, intron 1 of 4)	107986306	LOC107986306	77832
chr17	43791357	43792365	*	1009	7.51384	7.37569	7.6399	-0.264212	0.0956875	0.320043	FALSE	nonsig	1009	*	Distal Intergenic	284067	CFAP97D1	8171
chr2	136069516	136070324	*	809	6.00306	5.77087	6.20301	-0.432141	0.0956894	0.320043	TRUE	nonsig	809	*	Distal Intergenic	7852	CXCR4	45919
chr12	30839559	30840553	*	995	5.213	4.89414	5.47399	-0.579853	0.0956911	0.320043	FALSE	nonsig	995	*	Intron (ENST00000648700.1/100287314, intron 2 of 2)	65981	CAPRIN2	-16257
chr3	34849396	34850052	*	657	5.27449	5.52549	4.97042	0.555072	0.0956916	0.320043	FALSE	nonsig	657	*	Distal Intergenic	102724048	LOC102724048	305415
chr7	77992704	77993204	*	501	4.69861	4.99491	4.3253	0.669611	0.0956952	0.32005	FALSE	nonsig	501	*	Promoter (2-3kb)	105375368	DDX3ILA1	2284
chr22	20186589	20187458	*	870	5.57799	5.29413	5.81508	-0.520948	0.0957022	0.320068	FALSE	nonsig	870	*	Distal Intergenic	284865	LINC02891	17460
chr22	41910616	41911390	*	775	6.3642	6.16606	6.53839	-0.372333	0.0957091	0.32007	FALSE	nonsig	775	*	Exon (ENST00000621082.2/440829, exon 2 of 4)	440829	SHISA8	3176
chr12	107990032	107990905	*	874	5.70389	5.43168	5.9328	-0.501127	0.0957111	0.32007	FALSE	nonsig	874	*	Distal Intergenic	728739	LOC728739	-86084
chr12	77386478	77386673	*	196	3.94854	3.42128	4.33383	-0.912559	0.0957145	0.32007	FALSE	nonsig	196	*	Intron (ENST00000550042.2/89795, intron 1 of 8)	124902972	LOC124902972	6708
chr2	31064516	31065276	*	761	6.02556	6.21986	5.80095	0.418903	0.0957151	0.32007	FALSE	nonsig	761	*	Exon (ENST00000485468.1/79623, exon 4 of 4)	79623	GALNT14	61585
chr17	50972129	50973040	*	912	6.37031	6.16944	6.54661	-0.377174	0.0957152	0.32007	TRUE	nonsig	912	*	Promoter (2-3kb)	9043	SPAG9	2320
chr3	48158098	48158330	*	233	4.47312	4.05945	4.79422	-0.734774	0.0957154	0.32007	FALSE	nonsig	233	*	3' UTR	993	CDC25A	16423
chr6	129538057	129539212	*	1156	5.31766	4.99776	5.57934	-0.581576	0.0957171	0.32007	FALSE	nonsig	1156	*	Exon (ENST00000665046.1/102723409, exon 4 of 10)	102723409	LOC102723409	7414
chr12	130460138	130460441	*	304	3.65933	3.06925	4.07693	-1.00768	0.0957171	0.32007	FALSE	nonsig	304	*	Intron (ENST00000690449.1/23504, intron 6 of 22)	23504	RIMBP2	18522
chr11	110008700	110009175	*	476	4.71634	5.01054	4.34638	0.664155	0.0957175	0.32007	TRUE	nonsig	476	*	Intron (ENST00000692099.1/105369482, intron 1 of 2)	105369484	LOC105369484	62119
chr11	30388560	30389103	*	544	4.82754	4.46529	5.11684	-0.651548	0.0957204	0.320075	FALSE	nonsig	544	*	3' UTR	744	MPPED2	52300
chr2	241608645	241608868	*	224	4.54003	4.10978	4.87102	-0.761242	0.0957261	0.320088	FALSE	nonsig	224	*	Intron (ENST00000402136.5/51078, intron 1 of 4)	51078	THAP4	-5651
chr20	62953158	62954779	*	1622	6.85024	7.00889	6.67195	0.336939	0.0957278	0.320088	FALSE	nonsig	1622	*	Promoter (<=1kb)	63910	SLC17A9	112
chr6	66346011	66346887	*	877	5.17052	4.84915	5.43319	-0.584038	0.0957334	0.320102	FALSE	nonsig	877	*	Distal Intergenic	442229	SLC25A51P1	557594
chr13	48249727	48250679	*	953	5.52533	5.24778	5.758	-0.510217	0.0957389	0.320115	FALSE	nonsig	953	*	Intron (ENST00000649266.1/9445, intron 1 of 5)	9445	ITM2B	-3196
chr9	10456184	10456556	*	373	3.94329	4.31588	3.43964	0.876242	0.0957409	0.320116	FALSE	nonsig	373	*	Intron (ENST00000381196.9/5789, intron 2 of 45)	5789	PTPRD	156167
chr17	73642946	73643748	*	803	8.90644	8.99812	8.80854	0.189581	0.0957439	0.320121	FALSE	nonsig	803	*	Promoter (<=1kb)	54549	SDK2	697
chr16	50181422	50182228	*	807	5.34941	5.04339	5.60174	-0.558357	0.0957482	0.32013	FALSE	nonsig	807	*	Intron (ENST00000436909.8/64282, intron 2 of 12)	64282	TENT4B	27261
chr11	98282453	98283029	*	577	5.07511	5.34687	4.73998	0.606885	0.09575	0.32013	TRUE	nonsig	577	*	Distal Intergenic	105369454	LINC02713	-322895
chr18	69658424	69659727	*	1304	7.0306	7.17346	6.87203	0.30143	0.0957626	0.320167	TRUE	nonsig	1304	*	Intron (ENST00000382713.10/220164, intron 3 of 7)	220164	DOK6	14736
chr10	16789757	16790526	*	770	4.94545	4.58918	5.23093	-0.641751	0.0957685	0.320181	FALSE	nonsig	770	*	Intron (ENST00000377921.7/6251, intron 1 of 7)	6251	RSU1	26857
chr7	130440666	130441819	*	1154	9.5312	9.60134	9.45747	0.143874	0.0957772	0.320205	TRUE	nonsig	1154	*	Promoter (<=1kb)	95681	CEP41	0
chr2	120336342	120336702	*	361	4.16272	4.52357	3.68039	0.843181	0.0957805	0.320209	FALSE	nonsig	361	*	Distal Intergenic	3625	INHBB	-9434
chr5	176921178	176921424	*	247	4.13164	4.48765	3.65794	0.829708	0.0957838	0.320209	FALSE	nonsig	247	*	Intron (ENST00000377227.8/51720, intron 10 of 14)	51720	UIMC1	-13871
chr18	7206238	7206839	*	602	4.65473	4.95239	4.27926	0.673129	0.0957848	0.320209	TRUE	nonsig	602	*	Distal Intergenic	339291	LRRC30	-24250
chr5	96419922	96420128	*	207	3.67206	3.08046	4.09041	-1.00996	0.0957849	0.320209	FALSE	nonsig	207	*	Intron (ENST00000502645.2/101929710, intron 4 of 4)	5122	PCSK1	-6937
chr16	85448457	85449384	*	928	7.08529	7.23248	6.92136	0.31112	0.0957953	0.320232	FALSE	nonsig	928	*	Intron (ENST00000637419.1/23199, intron 2 of 2)	23199	GSE1	90994
chr6	149440839	149441579	*	741	4.58062	4.1763	4.89609	-0.719789	0.0957967	0.320232	FALSE	nonsig	741	*	Distal Intergenic	340152	ZC3H12D	15290
chr4	6782239	6782796	*	558	8.69102	8.78742	8.58772	0.199698	0.0957975	0.320232	FALSE	nonsig	558	*	Promoter (<=1kb)	9778	KIAA0232	0
chr6	117601672	117603111	*	1440	9.60523	9.67385	9.53319	0.140656	0.0957992	0.320232	FALSE	nonsig	1440	*	Promoter (<=1kb)	57120	GOPC	0
chr3	125594685	125596172	*	1488	9.86	9.92431	9.79268	0.131633	0.0958	0.320232	FALSE	nonsig	1488	*	Promoter (<=1kb)	114885	OSBPL11	0
chr7	36162179	36163449	*	1271	5.85112	6.0594	5.60762	0.451778	0.0958015	0.320232	TRUE	nonsig	1271	*	Intron (ENST00000242108.9/80820, intron 2 of 7)	80820	EEPD1	8925
chr2	230888912	230889099	*	188	3.82463	4.20101	3.31401	0.886997	0.0958086	0.320248	FALSE	nonsig	188	*	Promoter (2-3kb)	151484	GCSIR	2097
chr16	28251078	28251346	*	269	5.05233	5.31534	4.73043	0.584907	0.0958095	0.320248	FALSE	nonsig	269	*	Distal Intergenic	388228	SBK1	-7340
chr19	57738251	57739205	*	955	6.76848	6.57235	6.94112	-0.368769	0.0958118	0.32025	FALSE	nonsig	955	*	Intron (ENST00000599221.1/90233, intron 1 of 1)	284309	ZNF776	-7610
chr2	128361653	128363071	*	1419	6.35759	6.14164	6.54538	-0.403742	0.0958149	0.32025	FALSE	nonsig	1419	*	Distal Intergenic	9394	HS6ST1	-42785
chr3	141306431	141306787	*	357	5.53393	5.2553	5.76736	-0.512056	0.0958163	0.32025	FALSE	nonsig	357	*	3' UTR	253461	ZBTB38	-17426
chr12	5200458	5201117	*	660	5.2391	4.91006	5.50685	-0.596795	0.0958166	0.32025	FALSE	nonsig	660	*	Distal Intergenic	101929584	LINC02443	38988
chr7	11485536	11486548	*	1013	5.66133	5.88163	5.40123	0.480401	0.0958236	0.320267	TRUE	nonsig	1013	*	Intron (ENST00000445839.5/ENST00000445839.5, intron 3 of 3)	221981	THSD7A	56511
chr10	12727161	12729102	*	1942	7.50344	7.36694	7.62813	-0.261193	0.0958248	0.320267	FALSE	nonsig	1942	*	Promoter (1-2kb)	100313841	MIR548Q	-1808
chr6	114874396	114874911	*	516	4.27408	3.79921	4.63075	-0.831545	0.0958287	0.320274	FALSE	nonsig	516	*	Intron (ENST00000656833.1/107986639, intron 1 of 2)	107986639	LOC107986639	51402
chr7	72443962	72444726	*	765	5.07339	5.33981	4.74638	0.593425	0.095832	0.32028	FALSE	nonsig	765	*	Promoter (2-3kb)	83698	CALN1	2335
chr6	150177807	150178405	*	599	5.03133	4.70474	5.29746	-0.592725	0.0958413	0.320306	FALSE	nonsig	599	*	Intron (ENST00000361131.5/81706, intron 1 of 3)	124901527	LOC124901527	13223
chr14	70972087	70973126	*	1040	6.17993	6.3687	5.9627	0.406006	0.0958442	0.32031	FALSE	nonsig	1040	*	Intron (ENST00000554879.5/22990, intron 5 of 9)	22990	PCNX1	-5252
chr16	30091564	30092785	*	1222	9.34728	9.43156	9.25777	0.173789	0.0958544	0.320325	FALSE	nonsig	1222	*	Promoter (<=1kb)	6911	TBX6	0
chr7	80783244	80784307	*	1064	5.64963	5.37978	5.87687	-0.497088	0.0958551	0.320325	FALSE	nonsig	1064	*	Intron (ENST00000265361.8/10512, intron 12 of 17)	10512	SEMA3C	13931
chr5	170220152	170220519	*	368	5.38933	5.10172	5.62902	-0.527297	0.0958551	0.320325	TRUE	nonsig	368	*	Distal Intergenic	133874	C5orf58	-8585
chr15	20341953	20342198	*	246	3.60556	3.01413	4.02382	-1.00969	0.0958552	0.320325	FALSE	nonsig	246	*	Distal Intergenic	124903442	LOC124903442	40472
chr1	87331865	87332078	*	214	5.73919	5.96358	5.47335	0.490232	0.0958569	0.320325	FALSE	nonsig	214	*	Promoter (<=1kb)	8543	LMO4	84
chr1	235408365	235409630	*	1266	6.07167	6.27036	5.84118	0.42918	0.095861	0.320334	TRUE	nonsig	1266	*	Intron (ENST00000643418.1/6905, intron 2 of 7)	6905	TBCE	-4857
chr22	29152158	29153293	*	1136	6.20623	5.97976	6.40193	-0.422173	0.095869	0.320355	TRUE	nonsig	1136	*	Intron (ENST00000327813.9/83999, intron 9 of 9)	83999	KREMEN1	10128
chr5	7336493	7337066	*	574	4.82169	4.45426	5.11428	-0.660014	0.0958767	0.320375	FALSE	nonsig	574	*	Distal Intergenic	101929261	LINC02123	10911
chr19	45670600	45671352	*	753	5.24316	4.93611	5.49619	-0.560076	0.0958811	0.320385	FALSE	nonsig	753	*	Promoter (<=1kb)	2696	GIPR	344
chr2	171806845	171807393	*	549	4.19887	4.56157	3.71322	0.84835	0.0958884	0.320396	FALSE	nonsig	549	*	Promoter (2-3kb)	8604	SLC25A12	2887
chr15	59379127	59379958	*	832	5.22636	4.9159	5.48169	-0.565797	0.0958889	0.320396	TRUE	nonsig	832	*	Intron (ENST00000558348.5/145773, intron 1 of 4)	145773	FAM81A	6132
chr8	142402104	142402896	*	793	7.54611	7.41187	7.66892	-0.257042	0.0958921	0.320396	FALSE	nonsig	793	*	Promoter (<=1kb)	203062	TSNARE1	0
chr13	51311121	51311584	*	464	4.47432	4.04215	4.80643	-0.764275	0.0958929	0.320396	FALSE	nonsig	464	*	Distal Intergenic	647174	SERPINE3	-24189
chr14	89163196	89163700	*	505	4.31658	3.84489	4.67146	-0.826578	0.0958934	0.320396	FALSE	nonsig	505	*	Intron (ENST00000557572.1/124903357, intron 1 of 2)	124903357	LOC124903357	17044
chr3	97872240	97872745	*	506	4.74848	4.37811	5.04293	-0.664814	0.0958944	0.320396	FALSE	nonsig	506	*	Promoter (1-2kb)	105373994	LOC105373994	1946
chr19	5030719	5032189	*	1471	8.63789	8.53936	8.73011	-0.190748	0.095899	0.320406	FALSE	nonsig	1471	*	Intron (ENST00000611640.4/23030, intron 2 of 23)	23030	KDM4B	14394
chr2	38309864	38310562	*	699	5.56564	5.79473	5.29318	0.501553	0.0959006	0.320406	FALSE	nonsig	699	*	3' UTR	64225	ATL2	8062
chr16	7755175	7755755	*	581	4.4955	4.07506	4.82065	-0.745595	0.0959414	0.320537	FALSE	nonsig	581	*	Distal Intergenic	54715	RBFOX1	90411
chr4	184845184	184846194	*	1011	6.02446	6.21947	5.79891	0.420561	0.09595	0.320561	FALSE	nonsig	1011	*	Intron (ENST00000651765.1/105377587, intron 3 of 3)	100500818	MIR3945	4898
chr1	30103786	30104463	*	678	6.06422	5.84098	6.2575	-0.41652	0.0959522	0.320562	FALSE	nonsig	678	*	Distal Intergenic	101929406	LINC01648	-66174
chr17	4673065	4673545	*	481	4.10794	3.64024	4.46057	-0.82033	0.0959604	0.320576	FALSE	nonsig	481	*	Promoter (<=1kb)	27043	PELP1	0
chr9	76298365	76299176	*	812	6.10053	5.86562	6.3025	-0.436877	0.0959622	0.320576	FALSE	nonsig	812	*	Promoter (1-2kb)	5125	PCSK5	1617
chr4	72112380	72113143	*	764	5.6901	5.42552	5.91359	-0.488064	0.0959632	0.320576	FALSE	nonsig	764	*	Intron (ENST00000344413.6/10886, intron 1 of 2)	10886	NPFFR2	-33387
chr10	119413602	119414522	*	921	6.37946	6.1806	6.5542	-0.373597	0.0959637	0.320576	FALSE	nonsig	921	*	Intron (ENST00000392870.3/2869, intron 4 of 15)	100616398	MIR4681	35630
chr1	177033580	177035092	*	1513	6.5972	6.41286	6.76063	-0.347777	0.0959643	0.320576	FALSE	nonsig	1513	*	Promoter (1-2kb)	460	ASTN1	-1030
chr19	6392913	6394349	*	1437	10.4881	10.547	10.4267	0.120292	0.0959687	0.320585	FALSE	nonsig	1437	*	Promoter (<=1kb)	102465473	MIR6790	0
chr2	37330739	37331071	*	333	3.83377	4.22579	3.29375	0.932044	0.0959713	0.320586	FALSE	nonsig	333	*	Distal Intergenic	101929542	PRKD3-DT	5399
chr8	64896621	64897208	*	588	5.12802	5.41232	4.77358	0.638741	0.0959728	0.320586	FALSE	nonsig	588	*	Distal Intergenic	105375878	LOC105375878	-79048
chr18	67549065	67549356	*	292	3.67846	3.103	4.08873	-0.985732	0.0959737	0.320586	FALSE	nonsig	292	*	Intron (ENST00000583687.1/643542, intron 1 of 4)	92126	DSEL	-32345
chr16	85728227	85728460	*	234	3.76973	4.16702	3.21962	0.947399	0.0959798	0.320601	FALSE	nonsig	234	*	Intron (ENST00000602758.1/124903740, intron 1 of 1)	100302261	MIR1910	13240
chr11	77506700	77507399	*	700	5.15425	4.83332	5.41662	-0.583307	0.0959908	0.320627	FALSE	nonsig	700	*	Distal Intergenic	5058	PAK1	-32065
chr9	79255279	79256113	*	835	6.46781	6.64079	6.27121	0.369579	0.0959908	0.320627	FALSE	nonsig	835	*	Distal Intergenic	101927450	LOC101927450	-56965
chr7	51055130	51055699	*	570	4.94186	4.58356	5.22865	-0.645086	0.0960067	0.320672	FALSE	nonsig	570	*	Intron (ENST00000445054.5/23242, intron 6 of 11)	23242	COBL	-19175
chr4	4694034	4694968	*	935	5.82877	5.58434	6.03772	-0.453382	0.0960075	0.320672	FALSE	nonsig	935	*	Intron (ENST00000664571.1/124900165, intron 4 of 4)	103695434	LINC01396	-149220
chr12	130754281	130755717	*	1437	7.42231	7.5527	7.27894	0.27376	0.0960148	0.32069	FALSE	nonsig	1437	*	Intron (ENST00000691977.1/23504, intron 1 of 21)	23504	RIMBP2	12511
chr7	135755316	135755886	*	571	4.01099	3.50967	4.38231	-0.872639	0.0960167	0.320691	FALSE	nonsig	571	*	Distal Intergenic	389558	FAM180A	-6503
chr4	169009461	169010931	*	1471	9.53785	9.60618	9.46612	0.140059	0.0960204	0.320694	FALSE	nonsig	1471	*	Promoter (<=1kb)	84869	CBR4	0
chr11	134819145	134819419	*	275	4.53133	4.1127	4.85541	-0.742713	0.0960206	0.320694	FALSE	nonsig	275	*	Distal Intergenic	729305	LINC02714	83549
chr5	180611725	180612248	*	524	4.13622	3.64202	4.50364	-0.861618	0.096026	0.320706	FALSE	nonsig	524	*	Promoter (<=1kb)	2324	FLT4	-9
chr22	20393474	20394753	*	1280	9.48847	9.56584	9.40672	0.159127	0.096028	0.320708	FALSE	nonsig	1280	*	Promoter (<=1kb)	7625	ZNF74	0
chr7	7099338	7100775	*	1438	6.56781	6.37873	6.73495	-0.356225	0.0960381	0.320736	FALSE	nonsig	1438	*	Exon (ENST00000686262.2/124901584, exon 2 of 2)	124901584	LOC124901584	3656
chr7	26061597	26062097	*	501	4.46692	4.04788	4.79125	-0.74337	0.0960443	0.320749	FALSE	nonsig	501	*	Distal Intergenic	105375198	LOC105375198	-39549
chr6	112279190	112280143	*	954	6.97874	7.13019	6.80951	0.320674	0.0960465	0.320749	FALSE	nonsig	954	*	Exon (ENST00000588837.5/101927640, exon 3 of 3)	3910	LAMA4	-24251
chr7	142611908	142612830	*	923	6.91535	6.74686	7.0662	-0.319342	0.0960477	0.320749	FALSE	nonsig	923	*	Distal Intergenic	5644	PRSS1	-136638
chr4	180625618	180626239	*	622	5.11348	4.78396	5.38155	-0.59759	0.0960486	0.320749	TRUE	nonsig	622	*	Distal Intergenic	105377565	LOC105377565	-92808
chr5	104101355	104101577	*	223	3.64983	3.04044	4.07693	-1.03649	0.0960534	0.320756	FALSE	nonsig	223	*	Intron (ENST00000662211.1/107986389, intron 3 of 5)	107986389	NIHCOLE	21436
chr19	33577452	33578309	*	858	6.65953	6.47457	6.82345	-0.348885	0.0960539	0.320756	FALSE	nonsig	858	*	Distal Intergenic	100996681	LOC100996681	21884
chr3	149909904	149910227	*	324	3.82325	4.2051	3.30246	0.902641	0.0960565	0.32076	FALSE	nonsig	324	*	Promoter (1-2kb)	11342	RNF13	-1766
chr7	87287732	87288257	*	526	4.2266	3.74173	4.58885	-0.84712	0.096062	0.320772	FALSE	nonsig	526	*	Distal Intergenic	11257	TP53TG1	57200
chr3	97818129	97818425	*	297	5.53513	5.26475	5.76274	-0.497987	0.0960678	0.320774	FALSE	nonsig	297	*	Exon (ENST00000631985.2/101929298, exon 2 of 3)	101929298	LOC101929298	3498
chr12	89072537	89073617	*	1081	6.77168	6.58704	6.93534	-0.348308	0.0960688	0.320774	TRUE	nonsig	1081	*	Intron (ENST00000549278.2/728084, intron 2 of 6)	728084	LINC02458	-52823
chr9	134067955	134068944	*	990	9.05761	9.14699	8.96232	0.184676	0.09607	0.320774	FALSE	nonsig	990	*	Promoter (<=1kb)	8019	BRD3	0
chr10	71080556	71081105	*	550	5.1636	4.83078	5.43385	-0.603063	0.0960704	0.320774	FALSE	nonsig	550	*	Distal Intergenic	219699	UNC5B	-131465
chr9	35518940	35519537	*	598	4.32517	4.68452	3.8455	0.839023	0.0960705	0.320774	FALSE	nonsig	598	*	Intron (ENST00000361226.8/9853, intron 1 of 11)	9853	RUSC2	-19095
chr14	85010196	85010666	*	471	4.19543	3.72561	4.54926	-0.823649	0.0960754	0.320785	TRUE	nonsig	471	*	Distal Intergenic	105370605	LINC02329	-375261
chr11	117026571	117027235	*	665	5.02383	4.65796	5.31543	-0.657473	0.0960813	0.320799	FALSE	nonsig	665	*	Intron (ENST00000445177.6/23387, intron 1 of 24)	23387	SIK3	-69507
chr15	35168135	35168975	*	841	6.44412	6.24624	6.6181	-0.371858	0.0960865	0.320811	FALSE	nonsig	841	*	Intron (ENST00000559246.1/ENST00000559246.1, intron 1 of 1)	723972	ANP32AP1	-68351
chr16	27261709	27262369	*	661	5.47289	5.18671	5.71159	-0.524883	0.096089	0.320811	FALSE	nonsig	661	*	Intron (ENST00000361439.9/197370, intron 1 of 7)	197370	NSMCE1	-3558
chr2	69514142	69515100	*	959	6.90356	6.73499	7.05447	-0.319487	0.0960897	0.320811	FALSE	nonsig	959	*	Exon (ENST00000409085.9/22848, exon 13 of 22)	22848	AAK1	-4649
chr7	69684174	69685351	*	1178	6.57263	6.73729	6.38672	0.350573	0.0960997	0.320839	TRUE	nonsig	1178	*	Intron (ENST00000644939.1/26053, intron 1 of 18)	26053	AUTS2	40871
chr5	68789976	68790709	*	734	5.01968	4.65622	5.30976	-0.653545	0.0961109	0.320868	FALSE	nonsig	734	*	Distal Intergenic	105379013	LOC105379013	-30324
chr2	235314304	235315161	*	858	5.96811	5.72972	6.17263	-0.442912	0.0961116	0.320868	FALSE	nonsig	858	*	Distal Intergenic	124907998	LOC124907998	136408
chr2	10381758	10382833	*	1076	7.08265	7.23245	6.91548	0.316969	0.0961161	0.320877	TRUE	nonsig	1076	*	Intron (ENST00000423674.5/3241, intron 1 of 3)	3241	HPCAL1	12994
chr2	96116291	96117826	*	1536	7.96121	8.07395	7.83891	0.235044	0.0961212	0.320886	FALSE	nonsig	1536	*	Promoter (<=1kb)	151	ADRA2B	0
chr1	200680917	200681713	*	797	4.66773	4.28567	4.9695	-0.683835	0.0961236	0.320886	TRUE	nonsig	797	*	Intron (ENST00000568695.1/101929224, intron 1 of 2)	83479	DDX59	-11010
chr5	137753407	137755278	*	1872	10.3905	10.4465	10.3324	0.114094	0.096124	0.320886	FALSE	nonsig	1872	*	Promoter (<=1kb)	10949	HNRNPA0	0
chr14	63276313	63277250	*	938	6.2026	5.98435	6.39214	-0.407792	0.0961253	0.320886	FALSE	nonsig	938	*	Intron (ENST00000557447.5/57381, intron 2 of 4)	122876	GPHB5	40599
chr17	16329056	16329673	*	618	4.90893	4.56636	5.18557	-0.619209	0.0961312	0.320901	FALSE	nonsig	618	*	Intron (ENST00000581006.5/9487, intron 3 of 3)	9487	PIGL	11665
chr16	59418695	59419057	*	363	3.88576	3.31192	4.2952	-0.983278	0.0961378	0.320917	TRUE	nonsig	363	*	Distal Intergenic	644649	APOOP5	335969
chr1	30657733	30657922	*	190	4.22554	3.75578	4.57933	-0.823547	0.0961398	0.320918	FALSE	nonsig	190	*	Distal Intergenic	4146	MATN1	58213
chr6	30913779	30915118	*	1340	9.00447	9.08378	8.92055	0.163224	0.0961446	0.320929	FALSE	nonsig	1340	*	Promoter (<=1kb)	57176	VARS2	0
chr17	37650538	37650811	*	274	4.53731	4.10723	4.86819	-0.760962	0.0961477	0.320934	FALSE	nonsig	274	*	Promoter (1-2kb)	105371756	LOC105371756	1405
chr12	112749066	112749862	*	797	4.82796	5.1156	4.46833	0.647265	0.0961522	0.320942	TRUE	nonsig	797	*	Intron (ENST00000549736.5/22895, intron 3 of 6)	22895	RPH3A	-41287
chr9	92436314	92436930	*	617	4.66781	4.97089	4.28366	0.687229	0.0961534	0.320942	FALSE	nonsig	617	*	Intron (ENST00000375587.8/401541, intron 5 of 7)	4958	OMD	-11843
chr21	29073022	29074179	*	1158	9.87602	9.94103	9.80794	0.133089	0.0961558	0.320945	FALSE	nonsig	1158	*	Promoter (<=1kb)	10694	CCT8	0
chr6	16338626	16339550	*	925	6.78629	6.61568	6.93884	-0.323156	0.0961583	0.320948	FALSE	nonsig	925	*	Intron (ENST00000244769.8/6310, intron 7 of 8)	127903862	LOC127903862	-10195
chr12	6913834	6915947	*	2114	9.75257	9.82203	9.6796	0.142431	0.0961687	0.320977	FALSE	nonsig	2114	*	Promoter (<=1kb)	2026	ENO2	0
chr6	103888164	103889126	*	963	5.31062	5.01131	5.55838	-0.547071	0.0961743	0.320983	FALSE	nonsig	963	*	Distal Intergenic	124900225	LOC124900225	305029
chr11	115961196	115961914	*	719	7.00895	6.84125	7.15916	-0.317909	0.0961769	0.320983	FALSE	nonsig	719	*	Distal Intergenic	102724165	LINC02703	28339
chr8	26122870	26123411	*	542	4.98315	5.26467	4.63306	0.631609	0.0961781	0.320983	FALSE	nonsig	542	*	Distal Intergenic	64641	EBF2	-77457
chr16	76800876	76801219	*	344	3.6115	3.03197	4.02382	-0.991852	0.0961782	0.320983	FALSE	nonsig	344	*	Intron (ENST00000563764.2/85445, intron 3 of 3)	100616172	MIR4719	-67717
chr3	69388213	69388479	*	267	5.34613	5.58534	5.05922	0.526119	0.0961787	0.320983	FALSE	nonsig	267	*	Promoter (1-2kb)	23150	FRMD4B	-1909
chr10	93280721	93281002	*	282	4.05266	4.40307	3.58886	0.814206	0.0961892	0.321013	TRUE	nonsig	282	*	Distal Intergenic	26509	MYOF	42673
chr2	144244744	144245238	*	495	4.27543	3.81318	4.62496	-0.811781	0.0961959	0.32103	TRUE	nonsig	495	*	Intron (ENST00000682281.1/79712, intron 1 of 11)	79712	GTDC1	-7403
chr4	7823372	7824086	*	715	6.34387	6.14128	6.52148	-0.380203	0.0962011	0.321033	TRUE	nonsig	715	*	Intron (ENST00000360265.9/60312, intron 5 of 15)	60312	AFAP1	-7324
chr1	61995112	61996483	*	1372	6.69391	6.51791	6.85074	-0.33283	0.0962016	0.321033	TRUE	nonsig	1372	*	Intron (ENST00000635214.1/10207, intron 28 of 35)	10207	PATJ	42800
chr5	2579150	2579508	*	359	5.24593	4.897	5.5267	-0.6297	0.0962017	0.321033	FALSE	nonsig	359	*	Distal Intergenic	101234261	LSINCT5	-133083
chr3	190862363	190863429	*	1067	7.55429	7.42229	7.67522	-0.252935	0.0962032	0.321033	FALSE	nonsig	1067	*	Promoter (<=1kb)	647309	GMNC	0
chr22	39993839	39994266	*	428	5.34847	5.59988	5.0438	0.556085	0.0962103	0.321051	TRUE	nonsig	428	*	Promoter (<=1kb)	113828	FAM83F	-688
chr8	132044342	132044997	*	656	5.8033	5.55622	6.01418	-0.45796	0.0962153	0.321051	FALSE	nonsig	656	*	Exon (ENST00000254627.4/729330, exon 4 of 14)	729330	OC90	14385
chr3	194801527	194802758	*	1232	5.8884	6.09537	5.64669	0.448689	0.0962158	0.321051	TRUE	nonsig	1232	*	Exon (ENST00000662904.1/105374292, exon 3 of 3)	100507391	LINC01968	32104
chrX	32038907	32039490	*	584	5.36061	5.05803	5.6106	-0.552573	0.0962172	0.321051	FALSE	nonsig	584	*	Intron (ENST00000358062.7/1756, intron 8 of 40)	1756	DMD	-106449
chr18	8001783	8002098	*	316	4.17905	4.52317	3.72624	0.796928	0.0962178	0.321051	FALSE	nonsig	316	*	Intron (ENST00000332175.12/5797, intron 7 of 30)	124904381	LOC124904381	6213
chr2	62114401	62115487	*	1087	5.60172	5.31889	5.83809	-0.519192	0.0962185	0.321051	TRUE	nonsig	1087	*	Intron (ENST00000472729.1/150684, intron 2 of 2)	10678	B3GNT2	-80628
chr17	56739674	56740959	*	1286	6.73234	6.55492	6.89032	-0.335401	0.0962226	0.321054	FALSE	nonsig	1286	*	Distal Intergenic	339210	C17orf67	54333
chr1	151473294	151473731	*	438	4.07821	3.58747	4.44373	-0.85626	0.0962227	0.321054	FALSE	nonsig	438	*	Distal Intergenic	23126	POGZ	-13800
chr16	47896823	47897426	*	604	4.74255	4.36426	5.04197	-0.677709	0.0962387	0.321102	FALSE	nonsig	604	*	Intron (ENST00000569726.1/101927132, intron 4 of 5)	100507534	LINC02192	-9693
chr20	47423067	47424091	*	1025	6.67475	6.84304	6.48421	0.358833	0.0962429	0.32111	TRUE	nonsig	1025	*	Distal Intergenic	102723442	LINC01754	-10740
chr1	46179282	46180681	*	1400	8.20456	8.09135	8.30952	-0.218172	0.0962442	0.32111	FALSE	nonsig	1400	*	Promoter (2-3kb)	10103	TSPAN1	-2752
chr21	37848586	37849254	*	669	4.82196	4.45871	5.11189	-0.65318	0.09625	0.321124	FALSE	nonsig	669	*	Intron (ENST00000609713.2/3763, intron 1 of 3)	3763	KCNJ6	67203
chr11	120608413	120609256	*	844	7.05688	7.20461	6.89227	0.312341	0.0962548	0.321132	FALSE	nonsig	844	*	Intron (ENST00000638419.1/2900, intron 1 of 20)	2900	GRIK4	32614
chr19	35973568	35974038	*	471	3.94133	3.41655	4.32531	-0.908755	0.0962557	0.321132	FALSE	nonsig	471	*	Distal Intergenic	105372383	LOC105372383	13056
chr11	126735062	126735669	*	608	5.87527	6.0872	5.62677	0.460429	0.0962634	0.321147	FALSE	nonsig	608	*	Intron (ENST00000525144.7/84623, intron 1 of 16)	101929427	LOC101929427	79014
chr6	112124989	112125746	*	758	5.77164	5.98364	5.52304	0.460607	0.0962636	0.321147	TRUE	nonsig	758	*	Intron (ENST00000230538.12/3910, intron 31 of 38)	3910	LAMA4	4242
chr11	103587820	103589006	*	1187	5.98613	5.75146	6.18793	-0.43647	0.0962678	0.321156	TRUE	nonsig	1187	*	Distal Intergenic	79659	DYNC2H1	119431
chrX	103187968	103188835	*	868	5.50304	5.74313	5.21486	0.528269	0.0962735	0.321161	TRUE	nonsig	868	*	Distal Intergenic	56271	BEX4	-26273
chr13	35164257	35165652	*	1396	6.44345	6.62321	6.23807	0.385144	0.0962739	0.321161	TRUE	nonsig	1396	*	Promoter (1-2kb)	26960	NBEA	-1122
chr4	74994364	74994631	*	268	3.74365	3.17107	4.15245	-0.981389	0.0962753	0.321161	FALSE	nonsig	268	*	Intron (ENST00000513238.5/25849, intron 1 of 2)	100507388	PARM1-AS1	-24002
chr18	39508597	39508914	*	318	4.00354	3.4885	4.3823	-0.893806	0.0962757	0.321161	FALSE	nonsig	318	*	Intron (ENST00000669399.1/647946, intron 2 of 3)	647946	MIR924HG	26609
chr3	123343705	123344439	*	735	5.61973	5.34493	5.85047	-0.50554	0.0962777	0.321162	FALSE	nonsig	735	*	Intron (ENST00000462833.6/111, intron 3 of 20)	111	ADCY5	-14998
chr19	2611050	2611667	*	618	7.84531	7.72126	7.95953	-0.238272	0.096284	0.321178	FALSE	nonsig	618	*	Exon (ENST00000590491.1/ENST00000590491.1, exon 1 of 1)	102465838	MIR7850	-19048
chr15	66127526	66127862	*	337	4.23421	3.7734	4.58292	-0.809518	0.0962906	0.321194	FALSE	nonsig	337	*	Intron (ENST00000409699.6/84465, intron 2 of 22)	100422905	MIR4311	87293
chr7	17638439	17639279	*	841	6.05951	5.83292	6.2553	-0.422373	0.0962971	0.32121	FALSE	nonsig	841	*	Distal Intergenic	101927630	LINC02889	-79530
chr8	94673011	94673544	*	534	4.68002	4.27693	4.99473	-0.7178	0.0962987	0.32121	FALSE	nonsig	534	*	Intron (ENST00000423620.6/54845, intron 11 of 14)	54845	ESRP1	7854
chr6	89400492	89401324	*	833	5.69781	5.42881	5.92445	-0.495633	0.0963001	0.32121	FALSE	nonsig	833	*	Intron (ENST00000369415.9/58528, intron 1 of 6)	58528	RRAGD	10181
chr2	62195700	62198003	*	2304	8.68063	8.77239	8.58263	0.189763	0.0963038	0.321213	FALSE	nonsig	2304	*	Promoter (<=1kb)	10678	B3GNT2	0
chr6	138567598	138568155	*	558	5.23197	5.48344	4.92722	0.556217	0.0963045	0.321213	FALSE	nonsig	558	*	Intron (ENST00000427025.6/57224, intron 1 of 6)	57224	NHSL1	4307
chr7	65269010	65270047	*	1038	7.87679	7.98857	7.75563	0.232936	0.096306	0.321213	FALSE	nonsig	1038	*	Promoter (<=1kb)	105375334	LOC105375334	0
chr19	38174925	38175667	*	743	4.96624	4.61784	5.24666	-0.628823	0.0963108	0.321218	FALSE	nonsig	743	*	Promoter (1-2kb)	23094	SIPA1L3	1299
chr10	19462470	19462800	*	331	3.64	3.05527	4.05491	-0.999639	0.0963117	0.321218	TRUE	nonsig	331	*	Intron (ENST00000454679.7/340895, intron 29 of 39)	340895	MALRD1	-25795
chr1	181778265	181779503	*	1239	7.86387	7.74522	7.9735	-0.228287	0.0963124	0.321218	FALSE	nonsig	1239	*	Promoter (2-3kb)	777	CACNA1E	2164
chrX	4651381	4651984	*	604	4.62005	4.93137	4.22252	0.708844	0.0963151	0.321222	FALSE	nonsig	604	*	Distal Intergenic	101928201	LOC101928201	-17809
chr4	7635552	7636179	*	628	6.04255	5.80666	6.24524	-0.438584	0.0963201	0.321225	FALSE	nonsig	628	*	Intron (ENST00000507866.6/57537, intron 3 of 26)	57537	SORCS2	-98101
chr10	132255934	132257594	*	1661	7.54453	7.41121	7.66657	-0.255364	0.0963212	0.321225	FALSE	nonsig	1661	*	Intron (ENST00000368622.5/282974, intron 1 of 11)	282974	STK32C	-6826
chr2	132037442	132038356	*	915	5.93554	5.69449	6.14202	-0.44753	0.096323	0.321225	FALSE	nonsig	915	*	Exon (ENST00000450396.1/ENST00000450396.1, exon 1 of 1)	101928067	LINC01945	-43281
chr18	26780673	26781469	*	797	5.2282	5.47581	4.9291	0.546707	0.0963249	0.321225	FALSE	nonsig	797	*	Intron (ENST00000582605.5/147429, intron 3 of 5)	147429	AQP4-AS1	16534
chrX	14932009	14932454	*	446	3.90807	4.27578	3.41335	0.862429	0.0963255	0.321225	FALSE	nonsig	446	*	Distal Intergenic	158747	MOSPD2	23087
chr6	146092512	146093829	*	1318	5.32683	5.0074	5.5882	-0.580806	0.0963258	0.321225	TRUE	nonsig	1318	*	Intron (ENST00000507005.1/2911, intron 2 of 2)	2911	GRM1	63026
chr2	104537942	104538894	*	953	5.91231	6.11415	5.67756	0.436591	0.0963365	0.321251	FALSE	nonsig	953	*	Distal Intergenic	101927360	LINC01103	-27433
chr5	107484013	107484286	*	274	3.57414	2.92859	4.01854	-1.08996	0.0963379	0.321251	FALSE	nonsig	274	*	Intron (ENST00000333274.11/1946, intron 1 of 4)	1946	EFNA5	21905
chr15	95471458	95472322	*	865	5.34658	5.05101	5.59177	-0.540761	0.0963383	0.321251	FALSE	nonsig	865	*	Promoter (<=1kb)	105370993	LOC105370993	-768
chr6	21208248	21208789	*	542	4.23541	4.58052	3.78088	0.799639	0.0963446	0.321266	FALSE	nonsig	542	*	Intron (ENST00000274695.8/54901, intron 15 of 15)	54901	CDKAL1	7436
chr3	181844145	181844638	*	494	3.91042	3.40558	4.28366	-0.878087	0.0963561	0.321295	FALSE	nonsig	494	*	Distal Intergenic	100996490	LINC01206	-107705
chr2	12070308	12070602	*	295	3.61375	3.01413	4.03607	-1.02193	0.0963564	0.321295	FALSE	nonsig	295	*	Intron (ENST00000438292.5/100506457, intron 2 of 4)	100506457	MIR3681HG	-35862
chr17	19377603	19379002	*	1400	11.0683	11.1189	11.0159	0.102937	0.0963706	0.321336	FALSE	nonsig	1400	*	Promoter (<=1kb)	27077	B9D1	0
chr12	70945672	70946470	*	799	5.93544	6.13443	5.70454	0.429887	0.0963719	0.321336	FALSE	nonsig	799	*	Distal Intergenic	5801	PTPRR	-24934
chr2	20222999	20224212	*	1214	8.1744	8.0601	8.2803	-0.220194	0.0963742	0.321338	FALSE	nonsig	1214	*	Promoter (<=1kb)	6382	SDC1	0
chr1	246691552	246692218	*	667	6.07837	6.27398	5.852	0.421982	0.0963808	0.321354	FALSE	nonsig	667	*	Promoter (1-2kb)	102724382	LOC102724382	1505
chr1	167454469	167456340	*	1872	7.95541	8.0645	7.8374	0.227092	0.0963861	0.321367	FALSE	nonsig	1872	*	Promoter (<=1kb)	101928512	LOC101928512	0
chr11	132408617	132410253	*	1637	5.80065	5.5456	6.01731	-0.471706	0.0963895	0.321371	FALSE	nonsig	1637	*	Distal Intergenic	50863	NTM	76127
chr22	25139017	25139348	*	332	5.51863	5.22623	5.76163	-0.535399	0.0963933	0.321371	FALSE	nonsig	332	*	Intron (ENST00000358431.8/85379, intron 6 of 12)	100128531	KIAA1671-AS1	-26325
chr1	14135117	14135464	*	348	4.3447	4.66754	3.92816	0.739383	0.0963937	0.321371	FALSE	nonsig	348	*	Intron (ENST00000636564.1/23254, intron 1 of 2)	105376762	KAZN-AS1	215860
chr5	172786736	172787814	*	1079	5.71952	5.45692	5.9416	-0.484681	0.096394	0.321371	FALSE	nonsig	1079	*	Distal Intergenic	105377730	LOC105377730	10027
chr8	41289466	41290600	*	1135	5.59608	5.3158	5.83067	-0.514873	0.0963967	0.321373	FALSE	nonsig	1135	*	Intron (ENST00000220772.8/6422, intron 2 of 2)	6422	SFRP1	16390
chr1	91526266	91526834	*	569	4.921	5.20629	4.56503	0.641261	0.0963978	0.321373	FALSE	nonsig	569	*	Distal Intergenic	8317	CDC7	13139
chr7	128883694	128884150	*	457	6.38305	6.18299	6.55872	-0.375738	0.0963999	0.321375	FALSE	nonsig	457	*	Promoter (2-3kb)	375616	KCP	-2716
chr8	86574505	86575262	*	758	4.77131	4.38839	5.07362	-0.685227	0.0964076	0.321395	TRUE	nonsig	758	*	3' UTR	54714	CNGB3	3944
chr14	56505389	56506008	*	620	4.34932	3.9134	4.68363	-0.770236	0.0964102	0.321398	FALSE	nonsig	620	*	Intron (ENST00000556810.5/54916, intron 2 of 3)	101927690	LOC101927690	-8323
chr10	71260358	71261440	*	1083	6.49446	6.66527	6.30069	0.364575	0.0964219	0.321432	FALSE	nonsig	1083	*	Intron (ENST00000335350.10/219699, intron 1 of 16)	728978	UNC5B-AS1	-42064
chr20	34268855	34269541	*	687	4.61083	4.91078	4.23169	0.679092	0.0964237	0.321432	FALSE	nonsig	687	*	3' UTR	191	AHCY	11632
chr1	240635750	240636458	*	709	5.2089	4.903	5.46115	-0.558154	0.0964296	0.321447	FALSE	nonsig	709	*	Distal Intergenic	64388	GREM2	-23595
chr6	44653687	44654066	*	380	4.57891	4.90678	4.1539	0.752887	0.0964359	0.321462	FALSE	nonsig	380	*	Distal Intergenic	101929770	LOC101929770	-73855
chr14	49193609	49194128	*	520	4.26967	4.60985	3.82369	0.786159	0.0964511	0.321508	TRUE	nonsig	520	*	Distal Intergenic	105378178	LOC105378178	-116104
chr14	59020511	59020794	*	284	4.56612	4.14405	4.89225	-0.748195	0.0964572	0.321522	FALSE	nonsig	284	*	Intron (ENST00000666814.1/107984642, intron 3 of 3)	102723742	LINC01500	123768
chr2	196435251	196435734	*	484	4.67522	4.973	4.29956	0.67344	0.0964604	0.321527	FALSE	nonsig	484	*	Intron (ENST00000260983.8/57520, intron 1 of 28)	57520	HECW2	-73029
chr8	96590106	96590669	*	564	4.59342	4.18671	4.91032	-0.723617	0.0964627	0.321527	FALSE	nonsig	564	*	Intron (ENST00000518385.5/6383, intron 1 of 3)	6383	SDC2	3719
chr4	20617788	20618150	*	363	3.88799	4.28452	3.33933	0.945193	0.0964633	0.321527	FALSE	nonsig	363	*	Promoter (2-3kb)	9353	SLIT2	2925
chr17	79036471	79037058	*	588	6.09655	5.87182	6.29094	-0.419124	0.0964658	0.321529	TRUE	nonsig	588	*	Promoter (2-3kb)	114897	C1QTNF1	2286
chr11	86578106	86578528	*	423	4.3392	3.89742	4.67694	-0.779517	0.0964697	0.321537	TRUE	nonsig	423	*	Intron (ENST00000524610.1/ENST00000524610.1, intron 2 of 2)	10873	ME3	-79982
chr20	58157539	58157863	*	325	4.41824	4.75425	3.97941	0.774845	0.0964757	0.321552	FALSE	nonsig	325	*	Intron (ENST00000371168.4/128602, intron 3 of 3)	128602	CIMIP1	6637
chr10	100792495	100792838	*	344	4.5492	4.13743	4.86917	-0.731735	0.0964781	0.321554	TRUE	nonsig	344	*	Intron (ENST00000679374.1/5076, intron 5 of 9)	5076	PAX2	43645
chr7	129741827	129742727	*	901	7.10802	7.2445	6.95726	0.287237	0.0964846	0.321567	FALSE	nonsig	901	*	Intron (ENST00000393232.6/4899, intron 10 of 10)	105375501	LOC105375501	25781
chr15	90789453	90790906	*	1454	5.52594	5.2357	5.76747	-0.531771	0.0964852	0.321567	TRUE	nonsig	1454	*	Promoter (<=1kb)	641	BLM	200
chr9	4207777	4208543	*	767	5.31712	5.00162	5.57586	-0.574245	0.0964887	0.321571	FALSE	nonsig	767	*	Intron (ENST00000381971.8/169792, intron 2 of 10)	169792	GLIS3	-55594
chr5	77016060	77016660	*	601	5.96528	5.72418	6.1718	-0.447614	0.0964895	0.321571	FALSE	nonsig	601	*	Distal Intergenic	55109	AGGF1	-12591
chr19	29610510	29611067	*	558	7.67234	7.78875	7.54571	0.243041	0.0964929	0.321576	FALSE	nonsig	558	*	Promoter (<=1kb)	10775	POP4	258
chr22	34035611	34036275	*	665	4.49724	4.07634	4.82268	-0.746336	0.0964981	0.321588	FALSE	nonsig	665	*	Intron (ENST00000655904.1/105373010, intron 1 of 7)	105373010	LINC01643	18133
chr2	50111378	50112416	*	1039	5.35543	5.03236	5.61923	-0.586864	0.0965022	0.321597	TRUE	nonsig	1039	*	Intron (ENST00000401669.7/9378, intron 18 of 22)	9378	NRXN1	-92103
chr9	94732718	94733081	*	364	3.80808	4.19568	3.27646	0.919218	0.0965142	0.321631	FALSE	nonsig	364	*	Intron (ENST00000489318.2/84909, intron 1 of 2)	84909	AOPEP	6006
chr3	192755061	192755394	*	334	4.44848	4.77615	4.02382	0.752336	0.0965195	0.321637	FALSE	nonsig	334	*	Intron (ENST00000450716.5/2257, intron 1 of 5)	2257	FGF12	12370
chr4	18397468	18399214	*	1747	7.14242	6.98514	7.28423	-0.299093	0.0965224	0.321637	FALSE	nonsig	1747	*	Distal Intergenic	105374510	LOC105374510	-19448
chr22	26921475	26922500	*	1026	6.52753	6.34125	6.69249	-0.351243	0.0965224	0.321637	FALSE	nonsig	1026	*	Intron (ENST00000670559.1/110091768, intron 2 of 3)	101929539	LINC01422	18135
chr8	9048053	9048463	*	411	3.92686	3.3523	4.33667	-0.984364	0.0965228	0.321637	FALSE	nonsig	411	*	Promoter (<=1kb)	100616350	MIR4660	0
chr8	48662490	48662916	*	427	4.95374	4.58815	5.24516	-0.657016	0.0965249	0.321637	FALSE	nonsig	427	*	Intron (ENST00000522575.1/101929268, intron 2 of 3)	101929268	LOC101929268	3330
chr3	168598357	168598839	*	483	4.71743	5.02017	4.33382	0.686349	0.0965256	0.321637	FALSE	nonsig	483	*	Intron (ENST00000431685.2/93556, intron 4 of 11)	693136	MIR551B	46503
chr21	40840735	40841229	*	495	5.56568	5.28817	5.79833	-0.51016	0.0965272	0.321637	FALSE	nonsig	495	*	Intron (ENST00000400454.6/1826, intron 1 of 32)	1826	DSCAM	5929
chr19	28405429	28406749	*	1321	7.70029	7.57402	7.81639	-0.242368	0.0965416	0.321679	TRUE	nonsig	1321	*	Distal Intergenic	100420587	LOC100420587	59933
chr22	30178304	30178737	*	434	4.85188	5.14831	4.47835	0.669957	0.0965467	0.321691	FALSE	nonsig	434	*	Distal Intergenic	105372988	LOC105372988	28458
chr4	128827891	128828801	*	911	6.80106	6.95429	6.6296	0.324698	0.096553	0.321706	TRUE	nonsig	911	*	Promoter (2-3kb)	79960	JADE1	-2632
chr4	7763836	7764235	*	400	5.3293	5.03783	5.57166	-0.533836	0.0965553	0.321708	FALSE	nonsig	400	*	Exon (ENST00000674004.1/84740, exon 2 of 2)	84740	AFAP1-AS1	9748
chr11	126268525	126269561	*	1037	10.0022	10.0641	9.93759	0.126542	0.0965645	0.321731	FALSE	nonsig	1037	*	Promoter (<=1kb)	55572	FOXRED1	0
chr10	100372945	100374418	*	1474	9.92195	9.9838	9.85733	0.126472	0.0965654	0.321731	FALSE	nonsig	1474	*	Promoter (<=1kb)	90271	OLMALINC	0
chr6	169494549	169494909	*	361	3.89337	3.34548	4.28951	-0.944031	0.0965717	0.321747	FALSE	nonsig	361	*	Intron (ENST00000648086.1/253769, intron 5 of 7)	253769	WDR27	-42074
chr2	200065416	200066170	*	755	4.94661	5.22167	4.60645	0.615216	0.0965757	0.321755	FALSE	nonsig	755	*	Distal Intergenic	79568	MAIP1	106150
chr13	22725402	22725860	*	459	4.28371	3.83385	4.62613	-0.79228	0.0965817	0.321756	FALSE	nonsig	459	*	Distal Intergenic	105370109	LOC105370109	-158303
chr2	82539141	82539765	*	625	5.43887	5.15505	5.67593	-0.520885	0.0965828	0.321756	FALSE	nonsig	625	*	Distal Intergenic	1720	DHFRP3	-317061
chr15	66946352	66947461	*	1110	6.54565	6.7223	6.3443	0.377997	0.0965845	0.321756	FALSE	nonsig	1110	*	Intron (ENST00000558436.2/102723481, intron 1 of 2)	102723481	SMASR	9057
chr16	14632473	14634255	*	1783	10.3478	10.4066	10.2865	0.12009	0.0965848	0.321756	TRUE	nonsig	1783	*	Promoter (<=1kb)	5073	PARN	0
chr10	112952027	112952430	*	404	5.20802	5.45794	4.90556	0.55238	0.0965858	0.321756	FALSE	nonsig	404	*	Promoter (<=1kb)	124902502	LOC124902502	-152
chr12	51441429	51442967	*	1539	5.95739	5.7265	6.15638	-0.42988	0.0965867	0.321756	FALSE	nonsig	1539	*	Promoter (<=1kb)	9498	SLC4A8	721
chr1	20280539	20280921	*	383	4.60638	4.91485	4.21349	0.701366	0.0965875	0.321756	FALSE	nonsig	383	*	Distal Intergenic	105376828	LOC105376828	8060
chr17	6101652	6101978	*	327	4.72937	5.03773	4.33666	0.701069	0.0965905	0.321758	TRUE	nonsig	327	*	Intron (ENST00000574946.5/23302, intron 5 of 8)	23302	WSCD1	19770
chr10	76954259	76954863	*	605	5.19812	5.45426	4.88646	0.567802	0.0965914	0.321758	FALSE	nonsig	605	*	Intron (ENST00000458661.6/101929328, intron 2 of 3)	124902466	LOC124902466	14581
chr20	60882696	60883752	*	1057	6.10581	5.87703	6.30322	-0.426197	0.0965948	0.321759	FALSE	nonsig	1057	*	Distal Intergenic	105372699	LOC105372699	120822
chr2	175431066	175432543	*	1478	7.25378	7.09929	7.39331	-0.294021	0.0965968	0.321759	TRUE	nonsig	1478	*	Intron (ENST00000444567.1/ENST00000444567.1, intron 2 of 2)	124907909	LOC124907909	-161636
chr7	1198348	1198639	*	292	5.37243	5.08288	5.61346	-0.530584	0.0965976	0.321759	FALSE	nonsig	292	*	Distal Intergenic	340260	UNCX	-34233
chr10	120345632	120346122	*	491	5.09419	5.35836	4.77056	0.587805	0.0965982	0.321759	FALSE	nonsig	491	*	Distal Intergenic	196051	PLPP4	-111105
chr4	7573121	7575093	*	1973	6.87628	6.7019	7.03183	-0.329936	0.0966045	0.321775	TRUE	nonsig	1973	*	Intron (ENST00000507866.6/57537, intron 3 of 26)	100422826	MIR4274	113093
chr19	51726076	51726373	*	298	3.88057	3.32206	4.2822	-0.960132	0.0966119	0.321794	FALSE	nonsig	298	*	Promoter (2-3kb)	3036	HAS1	-2085
chr12	131249861	131250590	*	730	6.09248	6.2826	5.87346	0.409139	0.0966172	0.321802	FALSE	nonsig	730	*	Distal Intergenic	116437	LINC01257	40694
chr7	86969794	86971060	*	1267	6.55413	6.35466	6.72933	-0.374669	0.0966175	0.321802	FALSE	nonsig	1267	*	Intron (ENST00000450689.7/222223, intron 1 of 21)	222223	ELAPOR2	-3819
chr19	29088766	29089808	*	1043	5.82902	5.58434	6.03815	-0.453814	0.0966197	0.321803	FALSE	nonsig	1043	*	Intron (ENST00000656834.1/124904682, intron 1 of 1)	124904682	LOC124904682	3223
chr17	15978683	15979121	*	439	3.83735	4.22056	3.314	0.906558	0.096621	0.321803	FALSE	nonsig	439	*	Promoter (1-2kb)	125150	ZSWIM7	1246
chr2	224780958	224782765	*	1808	6.5946	6.76351	6.40326	0.360259	0.0966254	0.321812	TRUE	nonsig	1808	*	Intron (ENST00000409592.7/55619, intron 50 of 55)	55619	DOCK10	4353
chr8	117894403	117895555	*	1153	5.93391	5.69789	6.1367	-0.438808	0.0966281	0.321813	FALSE	nonsig	1153	*	Intron (ENST00000378204.7/2131, intron 1 of 10)	2131	EXT1	-87501
chr10	91565938	91567143	*	1206	5.30417	5.55463	5.0009	0.553731	0.0966316	0.321813	FALSE	nonsig	1206	*	Intron (ENST00000688440.1/100188947, intron 1 of 3)	100188947	HECTD2-AS1	8088
chr17	33602764	33603578	*	815	6.403	6.19466	6.58503	-0.390371	0.0966328	0.321813	FALSE	nonsig	815	*	Intron (ENST00000579975.1/147004, intron 2 of 3)	147004	LOC147004	22688
chr17	63366104	63366720	*	617	5.41734	5.65189	5.13711	0.514781	0.0966337	0.321813	FALSE	nonsig	617	*	Intron (ENST00000689528.1/26115, intron 14 of 27)	26115	TANC2	11049
chr17	81388172	81389263	*	1092	7.75535	7.88696	7.61052	0.276433	0.0966339	0.321813	FALSE	nonsig	1092	*	Promoter (2-3kb)	100130370	LINC03048	-2708
chr4	185286540	185287202	*	663	4.86056	5.15514	4.48999	0.665147	0.0966413	0.321824	FALSE	nonsig	663	*	Intron (ENST00000618785.4/83891, intron 5 of 17)	83891	SNX25	-8625
chr11	70913002	70914468	*	1467	7.27061	7.40321	7.12457	0.278636	0.0966416	0.321824	TRUE	nonsig	1467	*	Intron (ENST00000601538.6/22941, intron 10 of 25)	22941	SHANK2	-16435
chr3	113838490	113839478	*	989	7.79494	7.91009	7.66979	0.240295	0.0966419	0.321824	FALSE	nonsig	989	*	Promoter (<=1kb)	54762	GRAMD1C	0
chr19	43120295	43120926	*	632	5.21269	5.46836	4.90174	0.566618	0.0966467	0.321834	FALSE	nonsig	632	*	Intron (ENST00000635495.1/127379750, intron 2 of 2)	127379750	PSG11-AS1	-32353
chr10	107814840	107815225	*	386	4.58512	4.18047	4.90079	-0.720324	0.0966483	0.321834	FALSE	nonsig	386	*	Intron (ENST00000630847.2/103695365, intron 5 of 5)	103695365	LINC01435	225474
chr3	168040237	168041026	*	790	6.4371	6.24441	6.60706	-0.362653	0.0966541	0.321848	FALSE	nonsig	790	*	Exon (ENST00000470487.6/27333, exon 7 of 16)	27333	GOLIM4	3855
chr3	126866520	126867904	*	1385	6.02331	5.79358	6.22142	-0.427842	0.0966571	0.321853	FALSE	nonsig	1385	*	Intron (ENST00000503119.5/84303, intron 6 of 7)	84303	CHCHD6	11656
chr7	94342790	94343188	*	399	4.26148	4.61321	3.79537	0.817839	0.0966587	0.321853	FALSE	nonsig	399	*	Intron (ENST00000649265.1/107986821, intron 2 of 3)	107986821	LOC107986821	31652
chr5	103800780	103801018	*	239	3.70631	4.11958	3.12488	0.994707	0.096661	0.321855	FALSE	nonsig	239	*	Distal Intergenic	101930276	LOC101930276	84847
chr2	165008774	165009745	*	972	5.69096	5.90769	5.43582	0.471868	0.0966671	0.32187	FALSE	nonsig	972	*	Intron (ENST00000670672.1/101929633, intron 7 of 7)	151258	SLC38A11	-53249
chr8	58136864	58137385	*	522	5.24516	5.50364	4.93003	0.573613	0.0966708	0.321872	FALSE	nonsig	522	*	Intron (ENST00000519262.6/90362, intron 3 of 3)	90362	FAM110B	66546
chrX	729708	730265	*	558	4.29429	3.85666	4.6296	-0.772936	0.096671	0.321872	FALSE	nonsig	558	*	Distal Intergenic	6473	SHOX	98901
chr22	17853039	17853833	*	795	5.11296	5.37524	4.79216	0.583077	0.0966737	0.321875	FALSE	nonsig	795	*	Intron (ENST00000441493.7/57553, intron 19 of 31)	57553	MICAL3	-21039
chr5	139708686	139712143	*	3458	10.0067	10.071	9.93933	0.131645	0.096677	0.321881	FALSE	nonsig	3458	*	Intron (ENST00000515296.1/84249, intron 2 of 5)	84249	PSD2	24041
chr14	33475596	33476105	*	510	5.28359	4.97761	5.53589	-0.558286	0.0966812	0.32189	FALSE	nonsig	510	*	Intron (ENST00000551634.6/64067, intron 3 of 10)	64067	NPAS3	-84080
chr1	45688076	45688412	*	337	7.11287	7.25444	6.95588	0.298559	0.0966868	0.321903	FALSE	nonsig	337	*	Promoter (<=1kb)	51249	TMEM69	0
chrX	135305698	135306389	*	692	5.7286	5.47475	5.9444	-0.469651	0.0966935	0.321915	FALSE	nonsig	692	*	Intron (ENST00000494295.1/7626, intron 1 of 3)	110806299	ETDC	-3091
chr9	101037067	101038004	*	938	6.59902	6.76303	6.41395	0.349079	0.0966937	0.321915	FALSE	nonsig	938	*	Intron (ENST00000374874.8/54886, intron 1 of 7)	54886	PLPPR1	8340
chr6	42349751	42351513	*	1763	6.01607	6.22773	5.76793	0.459795	0.0967077	0.321956	TRUE	nonsig	1763	*	Intron (ENST00000695948.1/55809, intron 3 of 17)	55809	TRERF1	99748
chr12	113685428	113685845	*	418	5.0637	4.71917	5.3416	-0.622431	0.0967147	0.321974	FALSE	nonsig	418	*	Intron (ENST00000661760.1/100506465, intron 3 of 3)	100506465	LINC01234	71720
chr1	60423329	60423760	*	432	3.94757	3.43444	4.32531	-0.890868	0.0967246	0.322002	FALSE	nonsig	432	*	Distal Intergenic	105378763	LINC01748	177917
chr8	10484429	10485360	*	932	6.61965	6.7819	6.43682	0.345086	0.096729	0.322011	FALSE	nonsig	932	*	Intron (ENST00000523024.2/346702, intron 3 of 4)	101929191	LINC03022	4893
chr11	93520884	93521939	*	1056	7.01601	7.15651	6.86034	0.296168	0.0967365	0.32203	FALSE	nonsig	1056	*	Promoter (1-2kb)	56935	SMCO4	1428
chr16	10180668	10183721	*	3054	9.98578	10.0474	9.92138	0.126062	0.0967385	0.322031	FALSE	nonsig	3054	*	Promoter (<=1kb)	2903	GRIN2A	0
chr13	28924281	28924663	*	383	3.61267	2.93521	4.07182	-1.13661	0.0967418	0.322037	FALSE	nonsig	383	*	Intron (ENST00000612955.6/23281, intron 2 of 15)	23281	MTUS2	103942
chr2	240412269	240412736	*	468	3.95865	3.43444	4.34232	-0.907881	0.0967481	0.322053	FALSE	nonsig	468	*	Distal Intergenic	2817	GPC1	-22927
chr7	123293654	123293934	*	281	3.87247	4.26221	3.3368	0.925405	0.0967569	0.322076	FALSE	nonsig	281	*	Distal Intergenic	6561	SLC13A1	-93682
chr11	117299182	117300723	*	1542	8.68847	8.59303	8.77799	-0.184954	0.0967665	0.322103	FALSE	nonsig	1542	*	Promoter (<=1kb)	23621	BACE1	0
chr14	105480369	105481527	*	1159	9.2366	9.14711	9.32087	-0.173763	0.0967703	0.322106	FALSE	nonsig	1159	*	Promoter (1-2kb)	1397	CRIP2	1777
chr1	225462712	225463703	*	992	7.48662	7.3474	7.61358	-0.266177	0.0967727	0.322106	FALSE	nonsig	992	*	Promoter (1-2kb)	105373110	LINC02765	1580
chr10	102834391	102835688	*	1298	7.57955	7.44174	7.70534	-0.263597	0.0967732	0.322106	FALSE	nonsig	1298	*	Promoter (1-2kb)	1586	CYP17A1	1084
chr6	111789642	111789923	*	282	4.5278	4.85024	4.1119	0.738348	0.0967742	0.322106	FALSE	nonsig	282	*	Intron (ENST00000354650.7/2534, intron 2 of 13)	2534	FYN	3963
chr3	38828611	38829761	*	1151	5.4864	5.20177	5.72402	-0.522251	0.0967755	0.322106	FALSE	nonsig	1151	*	Distal Intergenic	107986042	LOC107986042	4709
chr20	19850088	19850690	*	603	4.32624	3.88126	4.66583	-0.784571	0.0967778	0.322108	FALSE	nonsig	603	*	Intron (ENST00000432334.2/54453, intron 3 of 3)	54453	RIN2	-35831
chr16	30004419	30004687	*	269	4.58496	4.90311	4.17621	0.726902	0.096781	0.322113	FALSE	nonsig	269	*	Promoter (2-3kb)	8448	DOC2A	2566
chr3	62135160	62136137	*	978	5.46991	5.70136	5.1941	0.507264	0.096786	0.322125	FALSE	nonsig	978	*	Intron (ENST00000474889.6/5793, intron 6 of 29)	5793	PTPRG	-81446
chr1	205046896	205047486	*	591	5.76553	5.50982	5.98267	-0.472853	0.0967946	0.322135	FALSE	nonsig	591	*	Intron (ENST00000640352.1/6900, intron 1 of 20)	6900	CNTN2	3684
chr1	22606218	22606543	*	326	4.17194	3.71676	4.51743	-0.800667	0.0967974	0.322135	FALSE	nonsig	326	*	Distal Intergenic	102466615	MIR6127	26823
chr2	216445399	216446083	*	685	5.02571	5.29549	4.6936	0.601885	0.0967978	0.322135	FALSE	nonsig	685	*	Promoter (<=1kb)	50485	SMARCAL1	-694
chr2	174928092	174929095	*	1004	4.92267	5.20817	4.56637	0.641803	0.0967987	0.322135	TRUE	nonsig	1004	*	Intron (ENST00000409900.9/1123, intron 3 of 12)	1123	CHN1	-12520
chr2	123513001	123513871	*	871	5.04593	4.71653	5.31393	-0.597395	0.0967988	0.322135	FALSE	nonsig	871	*	Distal Intergenic	107985818	LINC01826	-439520
chrKI270466.1	192	1138	*	947	5.66182	5.87907	5.40595	0.473121	0.0967989	0.322135	FALSE	nonsig	NA	NA	NA	NA	NA	NA
chr1	38455731	38456612	*	882	5.6326	5.37243	5.85294	-0.480519	0.0968008	0.322136	TRUE	nonsig	882	*	Distal Intergenic	105378656	LINC01685	-18213
chr18	13253904	13254206	*	303	4.07008	3.59558	4.42655	-0.830977	0.0968044	0.322137	FALSE	nonsig	303	*	Intron (ENST00000590371.5/753, intron 1 of 2)	753	LDLRAD4	-12436
chr5	41636730	41637030	*	301	4.50031	4.08622	4.82166	-0.735441	0.0968059	0.322137	FALSE	nonsig	301	*	Distal Intergenic	5019	OXCT1	102691
chr14	31962751	31964058	*	1308	5.68379	5.42955	5.89987	-0.470327	0.0968059	0.322137	TRUE	nonsig	1308	*	Distal Intergenic	105370439	LINC02313	17898
chr16	54962829	54963283	*	455	3.81905	3.26582	4.21795	-0.952122	0.0968105	0.322146	FALSE	nonsig	455	*	Distal Intergenic	124903692	LOC124903692	-24158
chr18	63074797	63075841	*	1045	5.97571	5.72514	6.18913	-0.463992	0.0968146	0.322155	FALSE	nonsig	1045	*	Distal Intergenic	596	BCL2	62570
chr12	93148509	93149454	*	946	5.97093	5.73954	6.1703	-0.430759	0.096828	0.322194	FALSE	nonsig	946	*	Intron (ENST00000549930.1/643339, intron 1 of 2)	643339	LOC643339	-9377
chr4	35960885	35961603	*	719	5.24468	5.49341	4.94393	0.549485	0.0968296	0.322194	FALSE	nonsig	719	*	Intron (ENST00000503225.5/116984, intron 12 of 12)	116984	ARAP2	84431
chr7	28714210	28714974	*	765	5.36838	5.07803	5.60996	-0.53193	0.0968371	0.322209	FALSE	nonsig	765	*	Intron (ENST00000396299.6/9586, intron 4 of 9)	9586	CREB5	-9326
chr20	4726768	4727299	*	532	4.3725	3.93684	4.70667	-0.769829	0.0968375	0.322209	FALSE	nonsig	532	*	3' UTR	23627	PRND	4859
chr17	17354837	17356950	*	2114	8.73059	8.64007	8.81575	-0.175679	0.0968644	0.322291	FALSE	nonsig	2114	*	Distal Intergenic	56953	NT5M	9568
chr5	4511944	4512464	*	521	5.08091	4.7552	5.34645	-0.591252	0.0968653	0.322291	FALSE	nonsig	521	*	Exon (ENST00000503188.1/ENST00000503188.1, exon 1 of 2)	124901168	LOC124901168	-71685
chr13	34256276	34256537	*	262	3.72923	3.12775	4.15245	-1.0247	0.0968684	0.322293	FALSE	nonsig	262	*	Distal Intergenic	105370158	LINC02343	-91449
chr3	144969973	144970918	*	946	6.10412	6.30113	5.8759	0.425231	0.0968695	0.322293	FALSE	nonsig	946	*	Distal Intergenic	105374140	LOC105374140	619666
chr20	50400510	50401189	*	680	5.70569	5.91988	5.45406	0.465812	0.0968708	0.322293	FALSE	nonsig	680	*	Distal Intergenic	101927586	LINC01271	-79024
chr1	218249496	218250049	*	554	5.05262	5.32441	4.71746	0.606948	0.0968758	0.322298	FALSE	nonsig	554	*	Distal Intergenic	51018	RRP15	-35244
chr15	35545411	35546863	*	1453	8.80328	8.89653	8.70359	0.192938	0.0968777	0.322298	FALSE	nonsig	1453	*	Promoter (<=1kb)	100507466	DPH6-DT	0
chr4	78212479	78212944	*	466	4.11533	3.62655	4.47977	-0.853222	0.0968783	0.322298	FALSE	nonsig	466	*	Intron (ENST00000508900.2/80144, intron 2 of 19)	80144	FRAS1	-54295
chr3	46206159	46207032	*	874	5.70621	5.91841	5.45732	0.461095	0.0968791	0.322298	TRUE	nonsig	874	*	Promoter (1-2kb)	1230	CCR1	1281
chr16	88760536	88761089	*	554	5.16977	5.42508	4.85935	0.565731	0.0968805	0.322298	FALSE	nonsig	554	*	Intron (ENST00000301015.14/9780, intron 1 of 50)	339059	PIEZO1-AS1	17715
chr8	40833591	40834485	*	895	6.07048	5.84466	6.2657	-0.421037	0.0968842	0.3223	TRUE	nonsig	895	*	Intron (ENST00000297737.11/79698, intron 1 of 6)	79698	ZMAT4	-46809
chr2	16742609	16742918	*	310	3.58781	2.97821	4.015	-1.03679	0.0968844	0.3223	FALSE	nonsig	310	*	Intron (ENST00000423925.6/ENST00000423925.6, intron 1 of 2)	81553	CYRIA	-76278
chr8	38166624	38167138	*	515	5.45793	5.17699	5.69298	-0.515996	0.0968907	0.322315	FALSE	nonsig	515	*	Intron (ENST00000520755.5/27257, intron 2 of 2)	27257	LSM1	9350
chr10	66095381	66096353	*	973	6.01604	6.21439	5.78601	0.428378	0.0968921	0.322315	TRUE	nonsig	973	*	Intron (ENST00000608793.1/105378340, intron 2 of 4)	105378340	LOC105378340	16138
chr2	229129808	229130680	*	873	5.4279	5.10449	5.69193	-0.587442	0.0968967	0.322319	FALSE	nonsig	873	*	Intron (ENST00000482518.6/55022, intron 2 of 2)	55022	PID1	101405
chr22	49525851	49526685	*	835	5.23228	5.48012	4.93285	0.547272	0.0968982	0.322319	FALSE	nonsig	835	*	Intron (ENST00000414287.5/348645, intron 1 of 4)	100500882	MIR3667	16781
chr18	48475565	48476571	*	1007	7.3265	7.45405	7.18657	0.267483	0.0968987	0.322319	TRUE	nonsig	1007	*	Exon (ENST00000364002.1/ENST00000364002.1, exon 1 of 1)	9811	CTIF	-62460
chr11	90783448	90784866	*	1419	6.25727	6.43502	6.0545	0.380527	0.0968996	0.322319	FALSE	nonsig	1419	*	Intron (ENST00000649150.1/101929222, intron 3 of 7)	100302228	MIR1261	84336
chr8	50483280	50483673	*	394	4.37574	3.93066	4.7154	-0.784737	0.0969042	0.322321	FALSE	nonsig	394	*	Intron (ENST00000518864.5/54212, intron 9 of 19)	54212	SNTG1	-69377
chr2	54980556	54980857	*	302	3.87361	4.25216	3.35896	0.893191	0.0969047	0.322321	FALSE	nonsig	302	*	Intron (ENST00000394609.6/57142, intron 3 of 6)	57142	RTN4	-6365
chr4	7844172	7844641	*	470	5.62908	5.36189	5.85443	-0.492536	0.0969052	0.322321	FALSE	nonsig	470	*	Promoter (<=1kb)	60312	AFAP1	-335
chr4	53128275	53128809	*	535	4.84717	4.49395	5.13068	-0.636732	0.096911	0.322333	FALSE	nonsig	535	*	Intron (ENST00000401642.8/152579, intron 5 of 8)	101928658	LOC101928658	182586
chr11	116403942	116405159	*	1218	6.53432	6.69911	6.34825	0.350868	0.0969134	0.322333	TRUE	nonsig	1218	*	Distal Intergenic	109729162	LINC02151	95491
chr9	82362937	82364756	*	1820	6.74825	6.57313	6.90439	-0.331252	0.0969137	0.322333	TRUE	nonsig	1820	*	Intron (ENST00000637606.1/107987087, intron 5 of 9)	107987087	LOC107987087	85888
chr17	31514801	31515945	*	1145	8.2633	8.15208	8.36656	-0.214476	0.0969179	0.322341	FALSE	nonsig	1145	*	Intron (ENST00000621161.5/84440, intron 3 of 14)	84440	RAB11FIP4	-4961
chr17	17535986	17536270	*	285	4.67838	4.30172	4.97678	-0.675057	0.0969193	0.322341	FALSE	nonsig	285	*	Intron (ENST00000395782.5/10400, intron 2 of 6)	10400	PEMT	-16906
chr11	13376154	13376509	*	356	3.57255	2.91943	4.0205	-1.10106	0.0969231	0.322348	FALSE	nonsig	356	*	Promoter (<=1kb)	406	BMAL1	475
chr11	29773740	29774108	*	369	3.80766	3.25597	4.20576	-0.949789	0.0969284	0.322359	FALSE	nonsig	369	*	Intron (ENST00000530249.1/ENST00000530249.1, intron 1 of 2)	105376606	LINC02546	154820
chr11	14059268	14060076	*	809	5.20326	4.87944	5.46755	-0.588119	0.0969296	0.322359	FALSE	nonsig	809	*	Intron (ENST00000576479.4/10418, intron 3 of 15)	10418	SPON1	96545
chr14	69027200	69027710	*	511	3.86289	4.2447	3.34216	0.902547	0.0969337	0.322367	FALSE	nonsig	511	*	Distal Intergenic	161159	ACTN1-DT	47159
chr15	65821029	65821441	*	413	4.84299	5.13617	4.47464	0.661525	0.0969396	0.32238	FALSE	nonsig	413	*	Intron (ENST00000569304.1/8766, intron 2 of 2)	105370866	LOC105370866	28582
chr8	123273616	123275471	*	1856	10.0058	10.0681	9.94057	0.127568	0.0969409	0.32238	FALSE	nonsig	1856	*	Promoter (<=1kb)	11244	ZHX1	0
chr4	59872687	59873795	*	1109	5.82637	6.03414	5.58357	0.450568	0.0969472	0.322388	TRUE	nonsig	1109	*	Distal Intergenic	105377247	LINC02429	859114
chr2	222450109	222450349	*	241	4.06096	3.54089	4.44242	-0.901532	0.0969473	0.322388	FALSE	nonsig	241	*	Intron (ENST00000321276.8/130367, intron 1 of 4)	130367	SGPP2	25566
chr8	14985409	14985683	*	275	3.73064	3.13851	4.14924	-1.01073	0.0969491	0.322388	FALSE	nonsig	275	*	Intron (ENST00000382080.6/137868, intron 1 of 7)	494332	MIR383	-131899
chr6	160088156	160089042	*	887	6.72953	6.88198	6.55906	0.322925	0.0969509	0.322388	FALSE	nonsig	887	*	Promoter (<=1kb)	3482	IGF2R	235
chr10	107205912	107206190	*	279	3.90297	4.27822	3.39444	0.883774	0.0969515	0.322388	FALSE	nonsig	279	*	Distal Intergenic	114815	SORCS1	-41206
chr8	26593164	26593606	*	443	4.8382	4.46187	5.13639	-0.674519	0.0969575	0.322403	FALSE	nonsig	443	*	Intron (ENST00000521913.7/1808, intron 3 of 13)	1808	DPYSL2	14759
chr11	45386751	45387449	*	699	6.60147	6.76317	6.41934	0.343833	0.0969709	0.322442	FALSE	nonsig	699	*	Promoter (1-2kb)	399886	LINC02687	1604
chr1	174799148	174801196	*	2049	9.91548	9.9785	9.84959	0.128911	0.096974	0.322447	TRUE	nonsig	2049	*	Promoter (<=1kb)	9910	RABGAP1L	0
chr6	152982881	152984251	*	1371	10.4667	10.521	10.4103	0.110694	0.0969769	0.322448	TRUE	nonsig	1371	*	Promoter (<=1kb)	26271	FBXO5	0
chr10	45558256	45558620	*	365	3.73962	3.16544	4.14924	-0.983792	0.0969798	0.322448	FALSE	nonsig	365	*	Intron (ENST00000319836.7/220972, intron 1 of 6)	220972	MARCHF8	-22885
chr9	91274948	91275265	*	318	3.61025	3.01413	4.03083	-1.0167	0.0969831	0.322448	FALSE	nonsig	318	*	Intron (ENST00000303617.5/549, intron 5 of 8)	549	AUH	-54029
chr14	23285686	23286797	*	1112	10.1894	10.2505	10.1257	0.124817	0.096984	0.322448	FALSE	nonsig	1112	*	Promoter (<=1kb)	57594	HOMEZ	0
chr6	24188567	24189546	*	980	5.94089	6.15234	5.69305	0.459292	0.096984	0.322448	TRUE	nonsig	980	*	Intron (ENST00000378454.8/51473, intron 8 of 9)	51473	DCDC2	15757
chr13	101917400	101918656	*	1257	7.7907	7.90263	7.66935	0.233275	0.0969841	0.322448	FALSE	nonsig	1257	*	Promoter (<=1kb)	2259	FGF14	-455
chr13	103802471	103803815	*	1345	5.70295	5.44511	5.92162	-0.476515	0.0969895	0.322458	TRUE	nonsig	1345	*	Distal Intergenic	105370340	LOC105370340	-322115
chr1	226444916	226445524	*	609	4.51213	4.10594	4.82872	-0.722787	0.0969904	0.322458	FALSE	nonsig	609	*	Distal Intergenic	142	PARP1	-36762
chr20	7966059	7966841	*	783	5.53472	5.76166	5.26529	0.496371	0.0969936	0.322463	FALSE	nonsig	783	*	Distal Intergenic	54363	HAO1	-25601
chr10	27456124	27456760	*	637	4.91059	5.19533	4.55547	0.639853	0.0969965	0.322466	FALSE	nonsig	637	*	Distal Intergenic	374308	PTCHD3	-41756
chr7	152131516	152131826	*	311	3.7992	4.19619	3.24967	0.946517	0.096998	0.322466	FALSE	nonsig	311	*	Distal Intergenic	58508	KMT2C	9273
chr2	107833170	107833943	*	774	5.33014	5.03563	5.57461	-0.538978	0.0969994	0.322466	FALSE	nonsig	774	*	Intron (ENST00000408999.4/285190, intron 1 of 22)	285190	RGPD4	6278
chr2	86371338	86371904	*	567	5.53664	5.78052	5.24297	0.537544	0.0970122	0.322491	FALSE	nonsig	567	*	Distal Intergenic	124900517	LOC124900517	-24143
chr8	25830754	25831368	*	615	3.67932	3.10887	4.08705	-0.978185	0.0970157	0.322491	FALSE	nonsig	615	*	Intron (ENST00000649347.1/ENST00000649347.1, intron 2 of 2)	124901915	LOC124901915	8767
chr19	11538604	11539056	*	453	6.15694	5.94197	6.34399	-0.402022	0.0970192	0.322491	FALSE	nonsig	453	*	Promoter (<=1kb)	1264	CNN1	0
chr9	94937372	94937945	*	574	5.55253	5.27456	5.7855	-0.51094	0.0970193	0.322491	FALSE	nonsig	574	*	Promoter (2-3kb)	101928119	LOC101928119	-2426
chr12	57103901	57104589	*	689	4.68943	4.30746	4.99114	-0.683679	0.09702	0.322491	FALSE	nonsig	689	*	Promoter (<=1kb)	6778	STAT6	728
chr16	13671858	13672426	*	569	5.2663	5.5092	4.97406	0.53514	0.0970212	0.322491	FALSE	nonsig	569	*	Distal Intergenic	124903645	LOC124903645	107322
chr3	35965780	35966548	*	769	6.55574	6.72376	6.36553	0.358232	0.0970215	0.322491	FALSE	nonsig	769	*	Distal Intergenic	10777	ARPP21	173603
chr2	2683662	2685002	*	1341	6.25294	6.43527	6.04419	0.391087	0.0970222	0.322491	FALSE	nonsig	1341	*	Exon (ENST00000687814.2/ENST00000687814.2, exon 2 of 2)	107985839	LOC107985839	11440
chr4	68953135	68953738	*	604	4.93969	4.58145	5.22643	-0.644981	0.0970225	0.322491	FALSE	nonsig	604	*	Promoter (1-2kb)	79799	UGT2A3	-1331
chr10	25888729	25888993	*	265	3.74458	3.13889	4.16987	-1.03099	0.0970233	0.322491	FALSE	nonsig	265	*	Distal Intergenic	101929073	LOC101929073	44717
chr11	46472834	46473362	*	529	4.55006	4.86339	4.14924	0.714158	0.0970269	0.322493	FALSE	nonsig	529	*	Intron (ENST00000314845.7/55626, intron 12 of 18)	55626	AMBRA1	20531
chr8	9182683	9183738	*	1056	6.8213	6.65182	6.97294	-0.321124	0.0970302	0.322493	FALSE	nonsig	1056	*	Intron (ENST00000649472.1/102724880, intron 3 of 4)	101929128	LOC101929128	-4513
chr1	66070155	66070743	*	589	4.85604	5.13814	4.50503	0.633107	0.0970322	0.322493	TRUE	nonsig	589	*	Intron (ENST00000329654.8/5142, intron 3 of 16)	101927139	PDE4B-AS1	-19437
chr7	10191941	10192614	*	674	5.08172	4.73711	5.35968	-0.622561	0.0970338	0.322493	FALSE	nonsig	674	*	Distal Intergenic	124901860	LOC124901860	-30183
chr10	34661077	34661907	*	831	5.61705	5.83884	5.35487	0.483974	0.0970347	0.322493	FALSE	nonsig	831	*	Intron (ENST00000545260.5/56288, intron 2 of 22)	56288	PARD3	17779
chr1	236039737	236039975	*	239	3.61879	3.02618	4.03764	-1.01146	0.0970353	0.322493	TRUE	nonsig	239	*	Intron (ENST00000264187.7/4811, intron 4 of 19)	4811	NID1	25115
chr12	62434928	62436281	*	1354	7.17827	7.02696	7.3152	-0.288243	0.0970353	0.322493	FALSE	nonsig	1354	*	Distal Intergenic	23041	MON2	-30536
chr9	2014607	2018036	*	3430	10.5304	10.5884	10.47	0.118457	0.0970375	0.322495	FALSE	nonsig	3430	*	Promoter (<=1kb)	6595	SMARCA2	0
chr17	49191844	49193436	*	1593	10.6931	10.7493	10.6346	0.11473	0.0970394	0.322496	FALSE	nonsig	1593	*	Distal Intergenic	2793	GNGT2	15476
chr5	158928585	158929676	*	1092	5.54951	5.78218	5.27195	0.510237	0.0970451	0.322507	TRUE	nonsig	1092	*	Intron (ENST00000519890.5/1879, intron 2 of 11)	1879	EBF1	89453
chr9	82612565	82614007	*	1443	6.53528	6.70141	6.34751	0.353904	0.097046	0.322507	FALSE	nonsig	1443	*	Exon (ENST00000661177.1/ENST00000661177.1, exon 2 of 2)	107987087	LOC107987087	120613
chr10	67505830	67506924	*	1095	6.12152	5.90132	6.31252	-0.411204	0.0970483	0.322509	FALSE	nonsig	1095	*	Intron (ENST00000683963.1/29119, intron 4 of 16)	102466814	MIR7151	-102420
chr7	50156340	50156739	*	400	4.17738	3.69261	4.53958	-0.846969	0.0970502	0.32251	FALSE	nonsig	400	*	Intron (ENST00000297001.7/100130988, intron 8 of 8)	11055	ZPBP	-35011
chr4	177430736	177431303	*	568	4.01901	3.52234	4.38779	-0.865444	0.0970553	0.32252	FALSE	nonsig	568	*	3' UTR	175	AGA	8321
chr20	51579044	51579703	*	660	4.85519	5.15442	4.47719	0.677228	0.0970573	0.32252	FALSE	nonsig	660	*	Distal Intergenic	4773	NFATC2	-16213
chr5	6216284	6216870	*	587	4.71794	4.31226	5.03423	-0.721974	0.0970585	0.32252	FALSE	nonsig	587	*	Distal Intergenic	401172	LINC02145	120422
chr12	31959016	31960633	*	1618	9.0423	9.12071	8.95937	0.161339	0.0970595	0.32252	FALSE	nonsig	1618	*	Promoter (<=1kb)	105369723	LINC02422	0
chr1	112740474	112740820	*	347	3.60804	3.01454	4.02733	-1.01279	0.097063	0.322523	FALSE	nonsig	347	*	Distal Intergenic	128322	NUTF2P4	-7275
chr17	63882190	63882472	*	283	4.81492	4.45871	5.10036	-0.641641	0.0970638	0.322523	FALSE	nonsig	283	*	Promoter (<=1kb)	2689	GH2	-246
chr17	38579549	38580568	*	1020	8.13652	8.24734	8.01647	0.230871	0.0970706	0.322534	FALSE	nonsig	1020	*	Intron (ENST00000617146.5/80725, intron 1 of 18)	80725	SRCIN1	-6729
chr5	57738223	57738746	*	524	4.85127	5.1368	4.49492	0.641879	0.0970746	0.322534	FALSE	nonsig	524	*	Intron (ENST00000701975.1/101928505, intron 2 of 3)	101928505	LOC101928505	87551
chr15	65530009	65531171	*	1163	8.7682	8.86239	8.66743	0.194966	0.0970783	0.322534	FALSE	nonsig	1163	*	Promoter (<=1kb)	51495	HACD3	0
chr17	32531251	32532088	*	838	6.24417	6.03486	6.42692	-0.392061	0.0970789	0.322534	FALSE	nonsig	838	*	Exon (ENST00000584219.1/ENST00000584219.1, exon 2 of 2)	105371734	LOC105371734	-7827
chr2	9619856	9620236	*	381	3.9309	4.30524	3.42404	0.881202	0.0970791	0.322534	FALSE	nonsig	381	*	Promoter (<=1kb)	10971	YWHAQ	465
chr3	21488676	21489370	*	695	5.17247	4.84915	5.43643	-0.587277	0.0970795	0.322534	FALSE	nonsig	695	*	Intron (ENST00000281523.8/79750, intron 4 of 7)	79750	ZNF385D	21616
chr5	138631029	138631669	*	641	6.35001	6.52936	6.14516	0.384199	0.0970803	0.322534	FALSE	nonsig	641	*	Intron (ENST00000517980.5/1495, intron 1 of 5)	124901196	LOC124901196	7550
chr2	49255216	49256392	*	1177	7.80087	7.6762	7.91561	-0.239409	0.0970814	0.322534	FALSE	nonsig	1177	*	Intron (ENST00000634588.1/ENST00000634588.1, intron 2 of 4)	2492	FSHR	-100689
chr1	26899647	26901038	*	1392	8.30436	8.40628	8.19469	0.211584	0.0970825	0.322534	FALSE	nonsig	1392	*	Promoter (<=1kb)	10726	NUDC	0
chr9	3323632	3324101	*	470	4.58482	4.19207	4.89321	-0.701144	0.0970834	0.322534	FALSE	nonsig	470	*	3' UTR	5991	RFX3	22663
chr2	85146773	85147254	*	482	4.68939	4.98519	4.31687	0.668317	0.097087	0.322535	FALSE	nonsig	482	*	Intron (ENST00000282111.4/83439, intron 3 of 11)	83439	TCF7L1	12405
chr4	186037727	186039022	*	1296	7.03852	7.1882	6.87151	0.316692	0.0970876	0.322535	FALSE	nonsig	1296	*	Distal Intergenic	7098	TLR3	-29889
chr10	29841907	29842386	*	480	4.09151	3.5896	4.46316	-0.873561	0.0970896	0.322535	FALSE	nonsig	480	*	Promoter (<=1kb)	107984172	LOC107984172	877
chr14	80926913	80927151	*	239	3.59495	3.99945	3.03085	0.9686	0.0970902	0.322535	FALSE	nonsig	239	*	Intron (ENST00000281129.7/145508, intron 1 of 23)	145508	CEP128	12389
chr14	101828059	101828389	*	331	3.6599	4.05945	3.10543	0.954019	0.0970987	0.322558	FALSE	nonsig	331	*	Intron (ENST00000694906.1/5527, intron 3 of 15)	5527	PPP2R5C	3221
chr15	29013006	29013224	*	219	3.94273	4.30637	3.45536	0.851004	0.0971017	0.322562	FALSE	nonsig	219	*	Intron (ENST00000561069.5/321, intron 3 of 14)	321	APBA2	22587
chr3	176091722	176092199	*	478	4.77812	5.08427	4.38899	0.695282	0.0971052	0.322568	FALSE	nonsig	478	*	Distal Intergenic	100874245	NAALADL2-AS1	-315389
chr20	40470988	40471754	*	767	6.62501	6.43255	6.79479	-0.362242	0.0971175	0.322604	FALSE	nonsig	767	*	Distal Intergenic	9935	MAFB	217482
chr3	10629677	10630054	*	378	4.2655	4.6021	3.82569	0.776409	0.0971204	0.322608	FALSE	nonsig	378	*	Promoter (<=1kb)	100874325	ATP2B2-IT2	-370
chr2	84780897	84781480	*	584	4.60151	4.92121	4.19018	0.73103	0.0971291	0.322627	FALSE	nonsig	584	*	Intron (ENST00000389394.8/1768, intron 64 of 76)	129293	TRABD2A	54024
chr3	45128939	45129943	*	1005	5.22095	5.47255	4.91601	0.556533	0.0971294	0.322627	FALSE	nonsig	1005	*	Intron (ENST00000296129.6/64866, intron 1 of 8)	64866	CDCP1	9652
chr9	34589718	34592122	*	2405	9.64546	9.7193	9.56763	0.151667	0.0971457	0.322676	FALSE	nonsig	2405	*	Promoter (<=1kb)	1271	CNTFR	0
chr12	8363528	8364706	*	1179	5.48419	5.20647	5.71698	-0.510509	0.097148	0.322678	FALSE	nonsig	1179	*	Intron (ENST00000537764.2/ENST00000537764.2, intron 1 of 1)	389634	LINC00937	9807
chr17	9226787	9227134	*	348	4.53461	4.11815	4.85739	-0.739239	0.0971515	0.32268	FALSE	nonsig	348	*	Intron (ENST00000173229.7/9423, intron 6 of 6)	9482	STX8	46300
chr13	43648294	43649167	*	874	5.94936	5.70045	6.16158	-0.46113	0.0971519	0.32268	FALSE	nonsig	874	*	Intron (ENST00000690772.1/55068, intron 2 of 16)	55068	ENOX1	-18830
chr5	88489366	88489824	*	459	4.29706	3.84662	4.63983	-0.793205	0.0971552	0.322686	FALSE	nonsig	459	*	Intron (ENST00000504034.2/ENST00000504034.2, intron 1 of 1)	102546226	LINC02060	-50276
chr1	37404645	37405358	*	714	5.37289	5.08149	5.61522	-0.53373	0.0971569	0.322686	FALSE	nonsig	714	*	Intron (ENST00000668045.1/107984942, intron 1 of 1)	107984942	LOC107984942	69028
chr1	245311793	245312377	*	585	5.55221	5.2876	5.77573	-0.488131	0.0971619	0.322697	TRUE	nonsig	585	*	Intron (ENST00000407071.7/55083, intron 2 of 14)	55083	KIF26B	-41301
chr3	70042354	70043279	*	926	6.01264	5.78139	6.2119	-0.430511	0.0971636	0.322698	TRUE	nonsig	926	*	Intron (ENST00000641532.1/101927152, intron 3 of 3)	101927152	SAMMSON	30000
chr4	74784357	74784773	*	417	3.69931	4.10574	3.1314	0.974339	0.0971675	0.322705	TRUE	nonsig	417	*	Intron (ENST00000395743.8/685, intron 1 of 5)	685	BTC	9750
chr4	7880618	7881106	*	489	5.80491	6.01716	5.55596	0.461208	0.0971706	0.32271	FALSE	nonsig	489	*	Intron (ENST00000420658.6/60312, intron 1 of 17)	60312	AFAP1	-8324
chr12	122089144	122089393	*	250	4.15531	4.49703	3.70667	0.790361	0.0971825	0.322742	FALSE	nonsig	250	*	Intron (ENST00000319080.12/22877, intron 1 of 16)	22877	MLXIP	10388
chr4	25913301	25914719	*	1419	9.45259	9.53223	9.36828	0.16395	0.0971834	0.322742	TRUE	nonsig	1419	*	Promoter (<=1kb)	389203	SMIM20	0
chr2	240647557	240649124	*	1568	6.21415	6.00401	6.39754	-0.39353	0.0971899	0.322749	FALSE	nonsig	1568	*	Distal Intergenic	2859	GPR35	22077
chr7	89148407	89149044	*	638	4.23578	3.78396	4.57933	-0.795373	0.0971908	0.322749	TRUE	nonsig	638	*	Intron (ENST00000333190.5/219578, intron 1 of 3)	219578	ZNF804B	-69110
chr2	54657683	54658087	*	405	4.92986	4.58853	5.20568	-0.617151	0.0971913	0.322749	FALSE	nonsig	405	*	Exon (ENST00000356805.9/6711, exon 30 of 36)	6711	SPTBN1	-4814
chr11	91561043	91561425	*	383	5.22576	5.47362	4.92628	0.547342	0.097192	0.322749	FALSE	nonsig	383	*	Distal Intergenic	105369428	LINC02756	-232894
chr4	188665513	188666100	*	588	5.27402	5.53639	4.95309	0.583296	0.0972006	0.322752	FALSE	nonsig	588	*	Intron (ENST00000664177.1/401164, intron 3 of 3)	105377610	LINC02508	-110557
chr15	69101470	69101708	*	239	4.36091	3.92609	4.69458	-0.768489	0.097202	0.322752	FALSE	nonsig	239	*	Distal Intergenic	124903516	LOC124903516	20591
chr13	46552541	46554580	*	2040	9.75892	9.8254	9.68922	0.136176	0.0972021	0.322752	FALSE	nonsig	2040	*	Promoter (<=1kb)	23143	LRCH1	0
chr7	94120029	94120659	*	631	5.32916	5.00966	5.59058	-0.580918	0.0972032	0.322752	FALSE	nonsig	631	*	Distal Intergenic	130890646	LOC130890646	58888
chr8	29769951	29770720	*	770	5.51199	5.18283	5.77983	-0.597001	0.0972056	0.322752	TRUE	nonsig	770	*	Intron (ENST00000523123.5/101929450, intron 1 of 3)	101929450	LINC02099	21601
chrX	56728447	56730750	*	2304	7.96143	8.07711	7.83566	0.241446	0.0972058	0.322752	TRUE	nonsig	2304	*	Promoter (<=1kb)	550643	NBDY	0
chr5	65062397	65063180	*	784	5.19165	4.86578	5.45731	-0.591528	0.0972058	0.322752	FALSE	nonsig	784	*	Intron (ENST00000693303.1/10283, intron 12 of 12)	10283	CWC27	91943
chr6	24388979	24389677	*	699	4.53547	4.12538	4.85442	-0.729031	0.0972059	0.322752	FALSE	nonsig	699	*	Distal Intergenic	57380	MRS2	-13231
chr1	22582628	22583497	*	870	6.09396	6.28845	5.86912	0.419331	0.0972084	0.322752	FALSE	nonsig	870	*	Intron (ENST00000166244.8/2046, intron 3 of 16)	2046	EPHA8	19064
chr16	27301926	27302654	*	729	4.75874	4.37464	5.06178	-0.687144	0.0972092	0.322752	TRUE	nonsig	729	*	Distal Intergenic	3566	IL4R	-11014
chr3	21580945	21581352	*	408	4.15499	3.63597	4.5359	-0.899935	0.0972114	0.322753	FALSE	nonsig	408	*	Intron (ENST00000281523.8/79750, intron 2 of 7)	79750	ZNF385D	-16259
chr12	77446739	77447235	*	497	4.25456	3.80462	4.59703	-0.79241	0.0972159	0.322763	FALSE	nonsig	497	*	Intron (ENST00000550042.2/89795, intron 1 of 8)	124902972	LOC124902972	66969
chr1	240158018	240158608	*	591	3.99997	3.4885	4.37682	-0.888317	0.0972232	0.322781	FALSE	nonsig	591	*	Intron (ENST00000447095.5/56776, intron 3 of 6)	56776	FMN2	-29599
chr1	115718593	115720231	*	1639	7.37816	7.23309	7.50998	-0.276888	0.0972247	0.322781	TRUE	nonsig	1639	*	Intron (ENST00000713711.1/845, intron 8 of 11)	81839	VANGL1	47449
chr6	150290511	150290747	*	237	3.65633	3.06361	4.07523	-1.01162	0.097233	0.322803	FALSE	nonsig	237	*	Distal Intergenic	389434	IYD	-78145
chrX	128815000	128815228	*	229	3.75219	3.20254	4.14924	-0.946703	0.0972371	0.322806	FALSE	nonsig	229	*	Intron (ENST00000660383.1/107985698, intron 5 of 10)	107985698	LOC107985698	-45056
chr3	171797148	171797497	*	350	4.53826	4.10997	4.86808	-0.758111	0.0972372	0.322806	FALSE	nonsig	350	*	Intron (ENST00000351298.9/5337, intron 1 of 26)	5337	PLD1	12940
chr10	97903488	97904456	*	969	5.97812	5.74266	6.18049	-0.437828	0.0972403	0.322808	FALSE	nonsig	969	*	Intron (ENST00000413387.5/55118, intron 5 of 11)	55118	CRTAC1	-18940
chr9	91360240	91362312	*	2073	9.03822	9.11944	8.95215	0.167293	0.097241	0.322808	FALSE	nonsig	2073	*	Promoter (<=1kb)	549	AUH	0
chr3	7602299	7602572	*	274	3.85731	4.24204	3.33113	0.910902	0.097245	0.322816	FALSE	nonsig	274	*	Intron (ENST00000467425.5/2917, intron 8 of 12)	100873937	GRM7-AS1	-41966
chr21	29299306	29300551	*	1246	7.7968	7.90787	7.67645	0.231422	0.0972514	0.322832	FALSE	nonsig	1246	*	Promoter (<=1kb)	571	BACH1	0
chr2	45821704	45822096	*	393	4.4431	3.99768	4.78296	-0.785281	0.0972566	0.322842	FALSE	nonsig	393	*	Intron (ENST00000421201.1/5581, intron 2 of 2)	5581	PRKCE	123722
chr2	141897175	141897584	*	410	4.63858	4.25974	4.93835	-0.678607	0.0972576	0.322842	FALSE	nonsig	410	*	Intron (ENST00000389484.8/53353, intron 1 of 90)	53353	LRP1B	-86774
chr17	57288374	57289167	*	794	5.44798	5.15018	5.69471	-0.544529	0.0972593	0.322842	FALSE	nonsig	794	*	Promoter (2-3kb)	124540	MSI2	2530
chr16	12340341	12340681	*	341	4.12251	3.64202	4.48233	-0.840308	0.097263	0.322846	FALSE	nonsig	341	*	Intron (ENST00000566228.6/92017, intron 15 of 20)	92017	SNX29	-15572
chr17	43619507	43619923	*	417	4.11337	3.60703	4.48743	-0.880401	0.0972639	0.322846	FALSE	nonsig	417	*	Distal Intergenic	2118	ETV4	-39887
chr4	5460147	5460537	*	391	4.15338	3.69844	4.49873	-0.800291	0.0972694	0.322859	FALSE	nonsig	391	*	3' UTR	55351	STK32B	22230
chr7	84015312	84015884	*	573	4.91005	4.517	5.21862	-0.701628	0.0972779	0.322882	FALSE	nonsig	573	*	Intron (ENST00000265362.9/10371, intron 6 of 16)	10371	SEMA3A	178905
chr14	56733332	56734017	*	686	4.66266	4.96162	4.28513	0.676489	0.0972871	0.322902	FALSE	nonsig	686	*	Distal Intergenic	5015	OTX2	71631
chr7	124188075	124189516	*	1442	6.45698	6.6287	6.26201	0.366689	0.0972898	0.322902	FALSE	nonsig	1442	*	Intron (ENST00000667657.1/102724577, intron 1 of 9)	105375484	LOC105375484	99336
chr2	128321522	128322108	*	587	7.21829	7.35149	7.07153	0.279967	0.0972899	0.322902	FALSE	nonsig	587	*	Promoter (2-3kb)	9394	HS6ST1	-2654
chr12	16949327	16950637	*	1311	5.63303	5.35898	5.86324	-0.504258	0.0972904	0.322902	FALSE	nonsig	1311	*	Distal Intergenic	55885	LMO3	-338733
chr5	178671178	178672375	*	1198	6.51645	6.68157	6.32996	0.351605	0.0972921	0.322902	FALSE	nonsig	1198	*	Distal Intergenic	102724657	MSANTD5	21306
chr10	79107620	79109134	*	1515	6.91758	7.07207	6.74453	0.327549	0.0973025	0.322931	FALSE	nonsig	1515	*	Intron (ENST00000334512.10/57178, intron 1 of 24)	57178	ZMIZ1	38654
chr7	137993787	137994698	*	912	6.12997	5.91287	6.31863	-0.405757	0.0973153	0.322965	FALSE	nonsig	912	*	Intron (ENST00000330387.11/64764, intron 1 of 11)	64764	CREB3L2	7349
chr10	54654385	54654730	*	346	4.49487	4.80633	4.0971	0.70923	0.097316	0.322965	FALSE	nonsig	346	*	Intron (ENST00000422842.1/105378311, intron 4 of 5)	100302192	MIR548F1	-46428
chr11	83702766	83703089	*	324	4.32538	4.67593	3.86134	0.814584	0.0973212	0.322975	FALSE	nonsig	324	*	Intron (ENST00000533669.5/101929043, intron 6 of 7)	1740	DLG2	-20341
chr1	105136976	105138254	*	1279	5.85708	5.61507	6.06427	-0.449196	0.0973223	0.322975	FALSE	nonsig	1279	*	Distal Intergenic	105378880	LOC105378880	-104611
chr3	144242560	144243238	*	679	4.91394	4.56835	5.19253	-0.624181	0.0973238	0.322975	FALSE	nonsig	679	*	Distal Intergenic	105374140	LOC105374140	-107069
chr20	20438115	20438531	*	417	3.57414	2.92859	4.01854	-1.08995	0.097327	0.32298	FALSE	nonsig	417	*	Intron (ENST00000202677.12/57186, intron 37 of 39)	3642	INSM1	70011
chr2	153943005	153943959	*	955	5.7108	5.92309	5.46179	0.461296	0.0973307	0.322987	TRUE	nonsig	955	*	Promoter (<=1kb)	114805	GALNT13	-539
chr1	23099934	23100629	*	696	5.64861	5.38966	5.86808	-0.478424	0.0973383	0.323007	FALSE	nonsig	696	*	Intron (ENST00000475164.3/7798, intron 3 of 4)	23028	KDM1A	20571
chr8	33322189	33323586	*	1398	6.43453	6.23097	6.61288	-0.38191	0.0973402	0.323008	FALSE	nonsig	1398	*	Distal Intergenic	84750	FUT10	53970
chr6	129554158	129555414	*	1257	5.07822	4.7443	5.34919	-0.604886	0.0973538	0.323047	TRUE	nonsig	1257	*	Promoter (1-2kb)	102723409	LOC102723409	-1559
chr5	57915277	57915633	*	357	3.72632	3.13851	4.14278	-1.00427	0.0973583	0.323057	FALSE	nonsig	357	*	Distal Intergenic	101928539	LINC02225	-16115
chr6	89711642	89712507	*	866	5.75786	5.98145	5.49315	0.488304	0.0973621	0.323064	FALSE	nonsig	866	*	Exon (ENST00000369393.8/23195, exon 49 of 102)	23195	MDN1	-15200
chr8	38421112	38421849	*	738	4.83279	5.12113	4.47206	0.649068	0.097368	0.323078	FALSE	nonsig	738	*	Promoter (<=1kb)	2260	FGFR1	195
chr8	41754672	41755962	*	1291	7.53553	7.39836	7.66079	-0.262431	0.0973696	0.323078	TRUE	nonsig	1291	*	Intron (ENST00000347528.8/286, intron 2 of 41)	286	ANK1	11515
chr1	88327488	88328331	*	844	6.96674	7.11033	6.80727	0.303058	0.0973783	0.323095	TRUE	nonsig	844	*	Promoter (<=1kb)	107985519	LINC01773	752
chr2	195831347	195831764	*	418	4.40637	3.96618	4.74319	-0.777011	0.0973785	0.323095	FALSE	nonsig	418	*	Promoter (2-3kb)	56171	DNAH7	2665
chrX	150761019	150762278	*	1260	6.14524	6.33388	5.92816	0.405726	0.0973797	0.323095	FALSE	nonsig	1260	*	Intron (ENST00000485376.5/8776, intron 15 of 16)	8776	MTMR1	25620
chr3	62057257	62058402	*	1146	6.55368	6.36396	6.72132	-0.357355	0.0973844	0.323105	FALSE	nonsig	1146	*	Intron (ENST00000474889.6/5793, intron 4 of 29)	5793	PTPRG	-159181
chr16	49312190	49313924	*	1735	6.90896	6.73165	7.06685	-0.335194	0.0973868	0.323108	FALSE	nonsig	1735	*	Intron (ENST00000623424.2/124903689, intron 1 of 4)	124903689	LOC124903689	-10176
chr11	1485049	1485323	*	275	5.01397	4.67987	5.28506	-0.605185	0.0973896	0.323112	FALSE	nonsig	275	*	Promoter (1-2kb)	81532	MOB2	1456
chr4	168220294	168220579	*	286	3.76939	3.21312	4.16986	-0.956737	0.0973929	0.323118	FALSE	nonsig	286	*	3' UTR	55601	DDX60	15683
chr6	15961354	15962324	*	971	4.99391	4.65369	5.269	-0.615309	0.0973981	0.323122	FALSE	nonsig	971	*	Distal Intergenic	101928406	LINC02543	-32620
chr3	150005526	150006601	*	1076	5.5448	5.77311	5.27343	0.499681	0.0973983	0.323122	TRUE	nonsig	1076	*	Intron (ENST00000649949.1/5217, intron 2 of 3)	5217	PFN2	16198
chr6	138843989	138844614	*	626	4.95431	4.61294	5.23017	-0.617228	0.0973998	0.323122	FALSE	nonsig	626	*	Exon (ENST00000541398.7/345930, exon 7 of 22)	345930	ECT2L	-4764
chr16	77906940	77907602	*	663	5.34053	5.04645	5.5847	-0.538251	0.0974009	0.323122	FALSE	nonsig	663	*	Intron (ENST00000302536.3/57687, intron 7 of 8)	57687	VAT1L	44192
chr9	136630184	136631845	*	1662	8.24051	8.1334	8.34022	-0.206828	0.0974036	0.323126	FALSE	nonsig	1662	*	Distal Intergenic	401561	LINC01451	-13003
chr2	241909801	241911081	*	1281	6.34098	6.52573	6.12905	0.396683	0.0974121	0.323149	FALSE	nonsig	1281	*	Intron (ENST00000430555.5/101927289, intron 2 of 3)	285095	FAM240C	-7250
chr6	703502	704281	*	780	5.43464	5.14955	5.67258	-0.523027	0.0974151	0.323153	FALSE	nonsig	780	*	Intron (ENST00000658207.1/ENST00000658207.1, intron 1 of 4)	55770	EXOC2	-10363
chr4	84282337	84283050	*	714	5.14488	4.81486	5.41328	-0.598419	0.0974172	0.323155	FALSE	nonsig	714	*	Promoter (1-2kb)	101928978	LINC02994	1277
chr15	53474708	53475386	*	679	4.76066	4.39872	5.04976	-0.651036	0.0974188	0.323155	FALSE	nonsig	679	*	Distal Intergenic	256764	WDR72	65694
chr15	83206452	83208896	*	2445	9.34015	9.41455	9.26171	0.152844	0.0974245	0.323163	FALSE	nonsig	2445	*	Promoter (<=1kb)	50810	HDGFL3	0
chr2	240353792	240354295	*	504	4.34368	3.89425	4.68586	-0.79161	0.0974258	0.323163	FALSE	nonsig	504	*	Distal Intergenic	2817	GPC1	-81368
chr10	125631757	125632094	*	338	4.30035	3.8534	4.64109	-0.787689	0.0974261	0.323163	FALSE	nonsig	338	*	Intron (ENST00000532135.5/387718, intron 3 of 3)	387718	TEX36	51012
chr16	27448495	27449572	*	1078	5.66041	5.87756	5.40467	0.472889	0.0974292	0.323167	FALSE	nonsig	1078	*	3' UTR	283888	IL21R-AS1	3821
chr11	64787511	64788164	*	654	5.61788	5.35574	5.83963	-0.483895	0.0974315	0.32317	FALSE	nonsig	654	*	3' UTR	5871	MAP4K2	8334
chr5	20465868	20466899	*	1032	4.5996	4.18151	4.92335	-0.741842	0.0974402	0.323193	TRUE	nonsig	1032	*	Intron (ENST00000507958.5/1016, intron 1 of 14)	1016	CDH18	108964
chr22	41823809	41824263	*	455	4.97025	5.24413	4.6319	0.61223	0.0974454	0.323203	FALSE	nonsig	455	*	Intron (ENST00000402061.7/79879, intron 3 of 3)	6721	SREBF2	-8842
chr12	108312841	108313658	*	818	6.20691	5.98936	6.39591	-0.406547	0.0974465	0.323203	FALSE	nonsig	818	*	Intron (ENST00000412676.5/1240, intron 1 of 2)	1240	CMKLR1	4259
chr13	31418212	31419192	*	981	6.63742	6.80896	6.4427	0.366257	0.0974578	0.323235	FALSE	nonsig	981	*	Promoter (<=1kb)	105370150	LOC105370150	-797
chr6	101663199	101663464	*	266	3.91359	3.40112	4.29098	-0.889862	0.0974612	0.323241	FALSE	nonsig	266	*	Intron (ENST00000683774.1/2898, intron 8 of 16)	2898	GRIK2	-13305
chr16	80202184	80202809	*	626	4.83223	5.12258	4.46833	0.654252	0.0974816	0.323302	FALSE	nonsig	626	*	Intron (ENST00000668341.1/102724084, intron 2 of 5)	105371357	LOC105371357	136335
chr16	55222226	55223487	*	1262	7.33923	7.18974	7.47467	-0.284932	0.0974828	0.323302	TRUE	nonsig	1262	*	Distal Intergenic	79190	IRX6	-100716
chr9	86633605	86634378	*	774	5.47536	5.70516	5.20188	0.50328	0.097489	0.323317	FALSE	nonsig	774	*	Intron (ENST00000443163.1/ENST00000443163.1, intron 1 of 2)	105376124	LINC02834	73929
chr13	55869640	55870080	*	441	4.94405	5.22579	4.59361	0.632188	0.097492	0.323322	TRUE	nonsig	441	*	Distal Intergenic	100846996	MIR5007	695186
chr2	129765731	129766794	*	1064	5.27762	4.96546	5.53411	-0.568645	0.0974964	0.323331	FALSE	nonsig	1064	*	Distal Intergenic	105373615	LINC02572	110610
chr2	41097848	41098327	*	480	4.64235	4.23822	4.9577	-0.719478	0.0974981	0.323331	FALSE	nonsig	480	*	Distal Intergenic	101929700	LINC01794	351361
chr8	112882106	112882687	*	582	4.40202	3.94137	4.75065	-0.809276	0.0975098	0.32336	FALSE	nonsig	582	*	Intron (ENST00000343508.7/114788, intron 11 of 71)	114788	CSMD3	-192064
chr7	83769245	83770206	*	962	5.96512	6.15898	5.74111	0.417874	0.09751	0.32336	TRUE	nonsig	962	*	Distal Intergenic	9723	SEMA3E	-120106
chr19	7406488	7406855	*	368	4.95788	4.60223	5.24297	-0.640738	0.0975154	0.323367	FALSE	nonsig	368	*	Intron (ENST00000668164.2/23370, intron 10 of 28)	23370	ARHGEF18	11302
chr5	168753095	168754011	*	917	6.45711	6.26263	6.62847	-0.365846	0.0975155	0.323367	FALSE	nonsig	917	*	Exon (ENST00000519560.6/6586, exon 17 of 36)	407001	MIR218-2	14244
chr17	17913545	17914762	*	1218	7.94059	8.04757	7.82504	0.222521	0.0975255	0.323395	FALSE	nonsig	1218	*	Intron (ENST00000379504.8/146691, intron 1 of 14)	146691	TOM1L2	-41481
chr6	15810402	15811269	*	868	5.5302	5.23118	5.77775	-0.546575	0.0975362	0.323425	FALSE	nonsig	868	*	Intron (ENST00000702049.1/ENST00000702049.1, intron 1 of 2)	84062	DTNBP1	-147344
chr16	25542038	25542540	*	503	4.75099	4.38733	5.0412	-0.653871	0.0975445	0.323439	FALSE	nonsig	503	*	Distal Intergenic	105371146	LINC02191	-108352
chr19	31101948	31102363	*	416	3.81036	3.26091	4.20731	-0.946408	0.0975455	0.323439	FALSE	nonsig	416	*	Promoter (1-2kb)	105372358	LOC105372358	1644
chr7	20783716	20785671	*	1956	7.01168	7.15942	6.84707	0.312345	0.0975469	0.323439	FALSE	nonsig	1956	*	Promoter (1-2kb)	221833	SP8	1215
chr6	105402133	105403978	*	1846	8.97178	9.05557	8.88283	0.172738	0.0975472	0.323439	FALSE	nonsig	1846	*	Promoter (<=1kb)	5550	PREP	0
chr18	79378748	79379549	*	802	7.19851	7.04702	7.3356	-0.28858	0.0975488	0.323439	FALSE	nonsig	802	*	Distal Intergenic	374868	ATP9B	6358
chr6	153174041	153174964	*	924	5.52132	5.77546	5.21263	0.562827	0.0975549	0.323454	FALSE	nonsig	924	*	Distal Intergenic	26575	RGS17	-42759
chr11	113637961	113638882	*	922	5.44326	5.157	5.68201	-0.525016	0.0975647	0.323479	FALSE	nonsig	922	*	Distal Intergenic	80975	TMPRSS5	54855
chr14	88135829	88136947	*	1119	5.73412	5.9526	5.47656	0.47604	0.0975683	0.323479	TRUE	nonsig	1119	*	Exon (ENST00000703508.1/ENST00000703508.1, exon 3 of 5)	105370612	KCNK10-AS1	-38444
chr5	118624183	118625782	*	1600	6.25541	6.03803	6.44428	-0.406252	0.0975692	0.323479	TRUE	nonsig	1600	*	Intron (ENST00000503320.1/102467225, intron 4 of 4)	102467225	LINC02215	27995
chr8	79706309	79707623	*	1315	6.35216	6.52912	6.15041	0.378712	0.0975712	0.323479	FALSE	nonsig	1315	*	Distal Intergenic	23462	HEY1	58852
chr4	48616573	48617310	*	738	4.99402	5.28259	4.63294	0.64965	0.0975717	0.323479	TRUE	nonsig	738	*	Intron (ENST00000358350.9/285527, intron 7 of 63)	285527	FRYL	-10727
chr4	7430562	7430894	*	333	5.17227	4.85165	5.43444	-0.582785	0.097572	0.323479	FALSE	nonsig	333	*	3' UTR	768239	PSAPL1	4036
chr14	69605478	69606114	*	637	6.165	5.95279	6.34996	-0.397175	0.0975791	0.323494	FALSE	nonsig	637	*	Distal Intergenic	9766	SUSD6	-5482
chr17	49450702	49452700	*	1999	8.66652	8.57057	8.75649	-0.185927	0.0975798	0.323494	FALSE	nonsig	1999	*	Intron (ENST00000576461.1/102724596, intron 2 of 2)	101927207	LINC02075	9049
chr6	23349568	23350173	*	606	5.36238	5.04798	5.62038	-0.572405	0.0975975	0.323543	TRUE	nonsig	606	*	Intron (ENST00000658716.1/102724749, intron 2 of 2)	102724749	LOC102724749	11823
chr15	67134037	67135083	*	1047	7.05398	6.88946	7.20165	-0.312192	0.097598	0.323543	FALSE	nonsig	1047	*	Promoter (2-3kb)	4088	SMAD3	-2918
chr11	17642134	17642865	*	732	4.5292	4.09031	4.86525	-0.774942	0.0976023	0.323552	FALSE	nonsig	732	*	Exon (ENST00000399397.6/340990, exon 53 of 56)	102723330	LINC02729	54075
chr17	82611560	82611920	*	361	5.03691	4.69917	5.3104	-0.611232	0.0976086	0.323567	FALSE	nonsig	361	*	Intron (ENST00000574694.1/ENST00000574694.1, intron 1 of 1)	56270	WDR45B	5599
chr10	123451576	123452119	*	544	4.27559	3.78924	4.63868	-0.849444	0.0976197	0.323599	FALSE	nonsig	544	*	Intron (ENST00000448347.5/105378531, intron 4 of 4)	105378531	LINC02641	22522
chr6	64723119	64724133	*	1015	4.53794	4.12377	4.85935	-0.735585	0.0976221	0.323601	FALSE	nonsig	1015	*	Intron (ENST00000503581.6/346007, intron 22 of 42)	346007	EYS	-9784
chr6	43608932	43609625	*	694	4.43905	4.76741	4.01323	0.754181	0.0976259	0.323605	TRUE	nonsig	694	*	Intron (ENST00000372236.9/5429, intron 9 of 10)	54676	GTPBP2	12542
chr9	115073903	115074262	*	360	3.81	3.26582	4.20421	-0.938385	0.097627	0.323605	FALSE	nonsig	360	*	Promoter (<=1kb)	3371	TNC	-123
chr5	177542846	177543579	*	734	6.16481	5.93148	6.3656	-0.434126	0.0976283	0.323605	FALSE	nonsig	734	*	Intron (ENST00000514747.6/54540, intron 1 of 8)	54540	FAM193B	-3495
chr6	19691279	19692844	*	1566	8.02544	8.14316	7.89725	0.245908	0.0976297	0.323605	TRUE	nonsig	1566	*	Promoter (<=1kb)	107986575	LOC107986575	-403
chr3	102355100	102355516	*	417	3.75256	3.1974	4.15245	-0.955051	0.0976399	0.323633	FALSE	nonsig	417	*	Intron (ENST00000491959.5/131368, intron 4 of 17)	131368	ZPLD1	-79499
chr3	10194014	10194790	*	777	6.74511	6.90779	6.56172	0.346075	0.0976496	0.32366	FALSE	nonsig	777	*	Intron (ENST00000256458.5/3656, intron 2 of 12)	3656	IRAK2	29095
chr3	134224272	134224827	*	556	4.90693	4.54803	5.19409	-0.646061	0.0976537	0.323668	FALSE	nonsig	556	*	Intron (ENST00000623711.4/6259, intron 1 of 14)	6259	RYK	-16747
chr11	123357519	123359159	*	1641	8.60527	8.69697	8.50734	0.189631	0.0976607	0.323686	FALSE	nonsig	1641	*	Promoter (<=1kb)	57476	GRAMD1B	0
chr2	31041992	31042272	*	281	3.67893	3.11433	4.08368	-0.969351	0.0976689	0.323707	FALSE	nonsig	281	*	Intron (ENST00000324589.9/79623, intron 3 of 15)	79623	GALNT14	-50783
chr1	39105979	39106428	*	450	5.9785	6.18155	5.74212	0.439428	0.0976719	0.323712	FALSE	nonsig	450	*	Promoter (<=1kb)	23499	MACF1	474
chr14	76478845	76479678	*	834	4.83898	4.47679	5.12824	-0.651444	0.0976748	0.323716	FALSE	nonsig	834	*	Intron (ENST00000512784.6/2103, intron 3 of 6)	2103	ESRRB	39203
chr8	142194130	142194531	*	402	5.2743	4.96546	5.52855	-0.563086	0.0976791	0.323725	FALSE	nonsig	402	*	Exon (ENST00000687818.2/ENST00000687818.2, exon 2 of 2)	619434	LINC00051	-3825
chr9	89310336	89311316	*	981	10.4575	10.5144	10.3982	0.116149	0.0976862	0.323743	FALSE	nonsig	981	*	Promoter (<=1kb)	1164	CKS2	0
chr17	8691867	8692261	*	395	4.19109	3.72204	4.54449	-0.82245	0.0977006	0.323785	FALSE	nonsig	395	*	Distal Intergenic	146849	CCDC42	52526
chr19	14015355	14015821	*	467	4.15224	3.69089	4.50126	-0.810369	0.0977092	0.323799	TRUE	nonsig	467	*	Distal Intergenic	5989	RFX1	-8316
chr1	172486923	172487302	*	380	4.25323	4.58618	3.81964	0.766547	0.0977092	0.323799	FALSE	nonsig	380	*	Distal Intergenic	92346	C1orf105	34030
chr2	51490589	51491448	*	860	7.51029	7.371	7.6373	-0.2663	0.0977096	0.323799	FALSE	nonsig	860	*	Intron (ENST00000440698.1/730100, intron 4 of 10)	9378	NRXN1	-407725
chr4	7462500	7462858	*	359	6.06327	5.83977	6.25675	-0.416981	0.0977153	0.323813	FALSE	nonsig	359	*	Promoter (2-3kb)	100422826	MIR4274	2472
chr5	155822078	155822760	*	683	5.49003	5.21752	5.71915	-0.501635	0.097719	0.323819	FALSE	nonsig	683	*	Distal Intergenic	6444	SGCD	-47584
chr5	116045505	116046645	*	1141	6.58719	6.39039	6.76034	-0.36995	0.0977239	0.32383	FALSE	nonsig	1141	*	Intron (ENST00000601302.3/644100, intron 1 of 4)	644100	ARL14EPL	13033
chr11	104633055	104633459	*	405	4.11173	3.63264	4.47077	-0.838127	0.0977259	0.323831	FALSE	nonsig	405	*	Distal Intergenic	102723895	LINC02552	-23557
chr3	148197243	148197800	*	558	4.9602	4.62665	5.23093	-0.604278	0.0977281	0.323833	TRUE	nonsig	558	*	Intron (ENST00000477153.1/ENST00000477153.1, intron 2 of 2)	105374149	LINC02046	-81882
chr9	127322314	127322634	*	321	4.04037	4.39993	3.56033	0.839608	0.0977296	0.323833	FALSE	nonsig	321	*	Intron (ENST00000439286.5/84253, intron 8 of 10)	84253	GARNL3	8961
chr15	90690345	90691087	*	743	5.73638	5.94913	5.48674	0.462393	0.0977384	0.323857	FALSE	nonsig	743	*	Intron (ENST00000559531.1/101926895, intron 2 of 3)	101926895	CRTC3-AS1	25962
chr17	4832848	4834528	*	1681	10.1096	10.234	9.9735	0.260524	0.0977407	0.323859	FALSE	nonsig	1681	*	Promoter (<=1kb)	50488	MINK1	0
chr11	80077002	80077789	*	788	5.8273	5.58794	6.03254	-0.444595	0.0977556	0.323903	TRUE	nonsig	788	*	Distal Intergenic	26011	TENM4	-635972
chr14	52627614	52628608	*	995	6.53921	6.35005	6.70643	-0.356379	0.0977593	0.323909	FALSE	nonsig	995	*	Intron (ENST00000321662.11/283554, intron 3 of 6)	283554	GPR137C	16134
chr6	112413473	112414212	*	740	5.64866	5.37744	5.87687	-0.499431	0.0977674	0.323926	TRUE	nonsig	740	*	Distal Intergenic	101927664	LOC101927664	-17109
chr3	10968061	10968790	*	730	6.39829	6.19855	6.57371	-0.375154	0.0977679	0.323926	FALSE	nonsig	730	*	Intron (ENST00000656787.1/105376950, intron 1 of 3)	105376950	LOC105376950	9191
chr1	64834871	64835290	*	420	5.14204	5.40268	4.82369	0.578993	0.0977703	0.323926	FALSE	nonsig	420	*	Intron (ENST00000465376.7/3716, intron 13 of 13)	3716	JAK1	5968
chr12	98998462	98999443	*	982	7.01419	7.16138	6.85027	0.311112	0.0977707	0.323926	FALSE	nonsig	982	*	Intron (ENST00000549558.6/56899, intron 3 of 10)	56899	ANKS1B	53861
chr12	45614860	45616021	*	1162	5.54815	5.77	5.28587	0.484134	0.0977734	0.323929	TRUE	nonsig	1162	*	Distal Intergenic	105369744	LOC105369744	-4240
chr14	81113530	81113856	*	327	3.79161	4.18307	3.25268	0.930392	0.097781	0.323949	FALSE	nonsig	327	*	Intron (ENST00000541158.6/7253, intron 9 of 10)	7253	TSHR	5181
chr14	57736543	57737187	*	645	4.88785	5.1768	4.52615	0.650659	0.0977857	0.323955	TRUE	nonsig	645	*	Intron (ENST00000556826.6/341880, intron 1 of 7)	341880	SLC35F4	62320
chr8	102597583	102597815	*	233	4.272	4.62168	3.8095	0.812174	0.097786	0.323955	FALSE	nonsig	233	*	Distal Intergenic	4956	ODF1	45994
chr3	123979690	123980568	*	879	5.93767	5.69352	6.14642	-0.452895	0.0977968	0.323985	FALSE	nonsig	879	*	Promoter (<=1kb)	54763	ROPN1	159
chr7	56063970	56065383	*	1414	9.21475	9.29144	9.13375	0.157698	0.097803	0.324	FALSE	nonsig	1414	*	Promoter (<=1kb)	25870	SUMF2	0
chr10	127012527	127013121	*	595	4.86819	4.51396	5.15237	-0.638412	0.0978071	0.324001	FALSE	nonsig	595	*	Intron (ENST00000280333.9/1793, intron 12 of 51)	105378552	LOC105378552	13301
chr2	219976567	219977693	*	1127	6.94722	7.09676	6.78037	0.316394	0.0978081	0.324001	FALSE	nonsig	1127	*	Intron (ENST00000702748.1/105373891, intron 1 of 3)	105373891	LOC105373891	28700
chr3	125685941	125686175	*	235	4.06382	4.41787	3.5936	0.82427	0.0978083	0.324001	FALSE	nonsig	235	*	Distal Intergenic	112267908	LOC112267908	-80341
chr11	42112107	42113285	*	1179	5.058	5.32621	4.72829	0.59792	0.0978117	0.324007	TRUE	nonsig	1179	*	Intron (ENST00000534059.1/101928591, intron 2 of 4)	101928591	LINC02745	-26610
chr16	47721992	47722283	*	292	4.68792	4.98369	4.31543	0.668262	0.0978137	0.324008	FALSE	nonsig	292	*	Promoter (2-3kb)	101927132	LINC02133	-2285
chr20	52269218	52269955	*	738	5.66047	5.39305	5.88598	-0.492929	0.0978173	0.32401	FALSE	nonsig	738	*	Intron (ENST00000656056.1/105372666, intron 2 of 3)	105372666	LOC105372666	34411
chr19	2961993	2962822	*	830	5.8773	5.6386	6.08205	-0.443443	0.0978174	0.32401	TRUE	nonsig	830	*	Distal Intergenic	79816	TLE6	-14716
chr3	148224589	148224878	*	290	3.92302	4.31476	3.38354	0.931227	0.0978192	0.32401	FALSE	nonsig	290	*	Intron (ENST00000477153.1/ENST00000477153.1, intron 2 of 2)	105374149	LINC02046	-54804
chr1	218805626	218806408	*	783	5.04956	4.70727	5.32601	-0.618738	0.0978243	0.324022	FALSE	nonsig	783	*	Distal Intergenic	105372925	LINC01710	109776
chr16	62228234	62229319	*	1086	5.90241	6.11465	5.65347	0.461187	0.0978273	0.324026	TRUE	nonsig	1086	*	Distal Intergenic	1006	CDH8	-191199
chr17	44536240	44536675	*	436	4.04959	3.57167	4.40798	-0.836308	0.0978305	0.324031	FALSE	nonsig	436	*	Distal Intergenic	2535	FZD2	-20809
chr6	22545830	22546828	*	999	6.54261	6.35471	6.70883	-0.354122	0.0978324	0.324032	TRUE	nonsig	999	*	Intron (ENST00000652081.1/105374973, intron 2 of 7)	154150	HDGFL1	-22738
chr8	80247136	80247839	*	704	4.45759	4.76994	4.05836	0.711576	0.0978363	0.32404	FALSE	nonsig	704	*	Distal Intergenic	100847056	MIR5708	5747
chr19	41937400	41937691	*	292	5.29351	4.98668	5.5464	-0.559721	0.0978436	0.324059	FALSE	nonsig	292	*	Distal Intergenic	9138	ARHGEF1	8580
chr15	24985024	24985584	*	561	4.67637	4.96848	4.30969	0.658791	0.0978457	0.32406	FALSE	nonsig	561	*	Promoter (<=1kb)	347686	SNORD64	0
chr7	86812637	86813899	*	1263	5.48443	5.72061	5.20187	0.518733	0.097849	0.324066	TRUE	nonsig	1263	*	Intron (ENST00000361669.7/2913, intron 3 of 5)	105375382	GRM3-AS1	-9228
chr2	160901072	160902223	*	1152	6.68698	6.49407	6.85711	-0.363038	0.0978523	0.324071	TRUE	nonsig	1152	*	Distal Intergenic	10010	TANK	-234685
chr13	42677065	42677751	*	687	4.10675	3.60703	4.4772	-0.870173	0.0978607	0.324094	TRUE	nonsig	687	*	Distal Intergenic	8600	TNFSF11	102913
chr6	135196383	135197039	*	657	4.92878	4.58342	5.20723	-0.623805	0.0978688	0.324115	FALSE	nonsig	657	*	Promoter (<=1kb)	4602	MYB	635
chr1	71734729	71735254	*	526	4.85512	4.48654	5.14843	-0.661893	0.0978773	0.324138	FALSE	nonsig	526	*	Intron (ENST00000357731.10/257194, intron 3 of 6)	257194	NEGR1	-31324
chr16	64889662	64890099	*	438	4.40166	4.73746	3.9632	0.77426	0.0978861	0.324161	FALSE	nonsig	438	*	Distal Intergenic	1009	CDH11	82850
chr20	46239699	46240600	*	902	6.65468	6.82052	6.46727	0.353254	0.0978899	0.324168	FALSE	nonsig	902	*	Intron (ENST00000537909.4/64405, intron 3 of 11)	64405	CDH22	-18850
chr15	40847161	40848206	*	1046	6.36644	6.16601	6.54238	-0.376368	0.0978922	0.324171	FALSE	nonsig	1046	*	Promoter (2-3kb)	6692	SPINT1	2486
chr1	44261343	44262176	*	834	6.42496	6.22302	6.60206	-0.379044	0.0978956	0.324172	FALSE	nonsig	834	*	Intron (ENST00000456170.6/79033, intron 5 of 6)	79033	ERI3	-4422
chr8	144094330	144096290	*	1961	10.3762	10.4443	10.3047	0.139629	0.0978961	0.324172	FALSE	nonsig	1961	*	Promoter (<=1kb)	1537	CYC1	0
chr13	24435981	24436212	*	232	4.1091	4.46514	3.63535	0.829796	0.0978975	0.324172	FALSE	nonsig	232	*	Intron (ENST00000445572.5/374491, intron 3 of 9)	143	PARP4	18922
chr5	173917669	173918825	*	1157	8.03977	8.14768	7.92314	0.224535	0.0979019	0.324181	FALSE	nonsig	1157	*	Promoter (<=1kb)	80315	CPEB4	0
chr5	158152784	158153863	*	1080	5.82631	6.04181	5.57287	0.468939	0.0979091	0.324196	FALSE	nonsig	1080	*	Distal Intergenic	101927697	LINC02227	255910
chr14	34699996	34700561	*	566	4.64421	4.96555	4.23016	0.735391	0.0979098	0.324196	TRUE	nonsig	566	*	Distal Intergenic	1073	CFL2	13205
chr13	26221394	26222809	*	1416	9.61844	9.68466	9.54903	0.135637	0.0979115	0.324197	FALSE	nonsig	1416	*	Promoter (<=1kb)	6049	RNF6	0
chr20	33910598	33910865	*	268	4.05291	4.40885	3.57933	0.829524	0.0979232	0.32423	FALSE	nonsig	268	*	Distal Intergenic	101926888	RALY-AS1	82259
chr1	201420430	201422409	*	1980	7.83167	7.71292	7.94139	-0.228472	0.0979291	0.324244	TRUE	nonsig	1980	*	Promoter (<=1kb)	7135	TNNI1	0
chr4	109046614	109047067	*	454	4.57217	4.88446	4.17305	0.711415	0.0979453	0.324292	FALSE	nonsig	454	*	Intron (ENST00000399132.6/84570, intron 5 of 37)	84570	COL25A1	-213922
chr15	61951673	61952315	*	643	4.85792	4.50136	5.14359	-0.642235	0.0979543	0.324317	FALSE	nonsig	643	*	Exon (ENST00000644861.2/54832, exon 39 of 85)	54832	VPS13C	6338
chr1	60234585	60235534	*	950	4.83901	4.48329	5.12414	-0.640853	0.0979582	0.324324	FALSE	nonsig	950	*	Distal Intergenic	107984963	LOC107984963	104587
chr11	98000913	98001456	*	544	5.13831	4.82755	5.39384	-0.566287	0.097961	0.324324	FALSE	nonsig	544	*	Distal Intergenic	105369454	LINC02713	-41355
chr16	28573997	28574781	*	785	4.66458	4.27595	4.97042	-0.69447	0.0979614	0.324324	FALSE	nonsig	785	*	Intron (ENST00000564682.5/112869, intron 1 of 2)	112869	SGF29	-15336
chr11	60699162	60699621	*	460	4.78216	5.06294	4.43319	0.629757	0.0979666	0.324332	FALSE	nonsig	460	*	Promoter (<=1kb)	83661	MS4A8	0
chr3	21328609	21329576	*	968	7.17285	7.02125	7.31003	-0.288781	0.0979716	0.324332	FALSE	nonsig	968	*	Distal Intergenic	391518	VENTXP7	-76161
chr3	132135530	132137378	*	1849	6.57084	6.38186	6.7379	-0.356042	0.0979722	0.324332	TRUE	nonsig	1849	*	Intron (ENST00000512055.5/131034, intron 2 of 19)	131034	CPNE4	-95280
chr4	2817488	2819272	*	1785	8.42022	8.52051	8.31244	0.208073	0.0979733	0.324332	FALSE	nonsig	1785	*	Promoter (<=1kb)	6452	SH3BP2	0
chr3	177824186	177824837	*	652	4.76512	4.3953	5.05922	-0.663919	0.0979755	0.324332	FALSE	nonsig	652	*	Promoter (2-3kb)	102724550	LINC02015	-2870
chr3	141893519	141894069	*	551	4.34687	4.67323	3.92441	0.748821	0.0979761	0.324332	TRUE	nonsig	551	*	Intron (ENST00000475483.5/483, intron 1 of 4)	483	ATP1B3	-9659
chr15	91284870	91285340	*	471	4.49769	4.81798	4.08537	0.732608	0.0979763	0.324332	TRUE	nonsig	471	*	Intron (ENST00000545111.6/9899, intron 10 of 11)	9899	SV2B	26393
chr20	38055406	38055796	*	391	4.37268	4.69347	3.95954	0.733934	0.0979771	0.324332	FALSE	nonsig	391	*	Intron (ENST00000462548.6/58490, intron 2 of 5)	58490	RPRD1B	5653
chr4	25703725	25704347	*	623	4.97433	4.6245	5.25567	-0.631171	0.0979792	0.324334	TRUE	nonsig	623	*	Distal Intergenic	10568	SLC34A2	38831
chr7	101290352	101290975	*	624	5.84127	5.59624	6.05066	-0.454425	0.0979851	0.324348	FALSE	nonsig	624	*	Distal Intergenic	101927721	LNCPRESS1	-8583
chr1	183514900	183515436	*	537	4.87159	4.48879	5.17382	-0.685025	0.0979927	0.324368	FALSE	nonsig	537	*	Intron (ENST00000440812.7/9887, intron 2 of 7)	9887	SMG7	-3180
chr2	36078990	36079484	*	495	4.17646	3.7074	4.52986	-0.822461	0.0980017	0.324392	FALSE	nonsig	495	*	Distal Intergenic	51232	CRIM1	-276294
chr8	93538237	93539285	*	1049	5.63094	5.35322	5.86373	-0.510512	0.0980054	0.324395	FALSE	nonsig	1049	*	Intron (ENST00000501400.1/642924, intron 6 of 10)	642924	CIBAR1-DT	-117357
chr15	68271595	68272482	*	888	6.14798	6.33236	5.93653	0.395829	0.0980058	0.324395	FALSE	nonsig	888	*	Intron (ENST00000563057.1/ENST00000563057.1, intron 2 of 2)	10116	FEM1B	-5263
chr4	25180645	25181091	*	447	4.12358	3.64957	4.47978	-0.83021	0.0980092	0.324401	FALSE	nonsig	447	*	Intron (ENST00000512921.4/55300, intron 1 of 9)	285540	SEPSECS-AS1	19973
chr11	96204115	96205757	*	1643	7.06142	7.21172	6.89363	0.318083	0.0980117	0.324404	TRUE	nonsig	1643	*	Intron (ENST00000524717.6/84441, intron 1 of 4)	100422991	MIR1260B	-135681
chr7	36203086	36203857	*	772	6.15382	6.34055	5.93928	0.401273	0.0980214	0.324425	FALSE	nonsig	772	*	Intron (ENST00000242108.9/80820, intron 2 of 7)	80820	EEPD1	49832
chr5	72537305	72537797	*	493	4.4548	4.04653	4.77266	-0.726129	0.0980216	0.324425	FALSE	nonsig	493	*	Distal Intergenic	167465	ZNF366	-29895
chr2	119147609	119148499	*	891	6.81893	6.64022	6.97792	-0.337701	0.098023	0.324425	TRUE	nonsig	891	*	Distal Intergenic	165257	C1QL2	10252
chr8	58410879	58412294	*	1416	8.87275	8.95943	8.78053	0.1789	0.098027	0.324433	FALSE	nonsig	1416	*	Promoter (<=1kb)	137886	UBXN2B	0
chr1	18396391	18396899	*	509	4.98464	4.65632	5.25193	-0.595607	0.098034	0.32445	FALSE	nonsig	509	*	Distal Intergenic	124903865	LOC124903865	10562
chr7	112635899	112636400	*	502	4.87396	4.50869	5.16518	-0.656487	0.0980427	0.324474	FALSE	nonsig	502	*	Exon (ENST00000668050.1/100996249, exon 6 of 10)	101928012	LOC101928012	3358
chr19	13526331	13526818	*	488	4.91756	4.55717	5.20568	-0.648509	0.0980454	0.324477	FALSE	nonsig	488	*	Intron (ENST00000574974.4/773, intron 2 of 47)	107985287	LOC107985287	-6022
chr7	148379581	148380273	*	693	6.2098	5.99835	6.39418	-0.395831	0.0980541	0.3245	TRUE	nonsig	693	*	Promoter (1-2kb)	26047	CNTNAP2	-1120
chrX	122187326	122187601	*	276	3.65926	3.05187	4.08538	-1.03351	0.0980561	0.324502	FALSE	nonsig	276	*	Distal Intergenic	101928359	LOC101928359	-234405
chr2	25176768	25179365	*	2598	7.35009	7.20782	7.47958	-0.271762	0.0980582	0.324503	FALSE	nonsig	2598	*	Distal Intergenic	5443	POMC	-7865
chr6	123964145	123964779	*	635	5.13325	5.39072	4.81963	0.571091	0.098064	0.324517	FALSE	nonsig	635	*	Intron (ENST00000368417.6/154215, intron 1 of 6)	154215	NKAIN2	160004
chr17	73616187	73617823	*	1637	6.713	6.53578	6.8708	-0.335023	0.0980686	0.324522	FALSE	nonsig	1637	*	Intron (ENST00000392650.8/54549, intron 1 of 44)	54549	SDK2	26622
chr2	41242781	41243127	*	347	4.03277	4.3908	3.55547	0.835335	0.0980705	0.324522	TRUE	nonsig	347	*	Distal Intergenic	101929700	LINC01794	496294
chr9	114416775	114417790	*	1016	7.61481	7.73709	7.48119	0.255891	0.0980705	0.324522	FALSE	nonsig	1016	*	Intron (ENST00000265134.10/25861, intron 7 of 11)	25861	WHRN	8281
chr9	122130999	122132429	*	1431	8.20398	8.30218	8.09861	0.203571	0.0980775	0.32454	FALSE	nonsig	1431	*	Distal Intergenic	100616312	MIR4478	-10832
chr3	168820806	168821594	*	789	5.2178	5.48075	4.89599	0.584761	0.0980804	0.324544	FALSE	nonsig	789	*	Promoter (<=1kb)	93556	EGFEM1P	0
chr2	176891171	176893548	*	2378	8.00653	8.1214	7.88171	0.239696	0.0980882	0.324561	FALSE	nonsig	2378	*	Distal Intergenic	105373757	LOC105373757	-41743
chr22	43231005	43231989	*	985	7.66337	7.78292	7.53302	0.249899	0.09809	0.324561	FALSE	nonsig	985	*	Exon (ENST00000360835.9/80274, exon 8 of 22)	105373051	SCUBE1-AS2	18331
chr10	94963800	94964282	*	483	5.34115	5.01582	5.60645	-0.59063	0.0980904	0.324561	FALSE	nonsig	483	*	Intron (ENST00000260682.8/1559, intron 5 of 8)	1559	CYP2C9	21881
chr6	117975909	117976489	*	581	5.19282	4.88135	5.44883	-0.567477	0.0980967	0.324576	FALSE	nonsig	581	*	Intron (ENST00000360388.9/222553, intron 1 of 7)	222553	SLC35F1	68645
chr1	65687471	65688251	*	781	6.66804	6.83307	6.48165	0.351416	0.0981017	0.324587	FALSE	nonsig	781	*	Distal Intergenic	3953	LEPR	67531
chr2	48315120	48316151	*	1032	8.09544	8.1991	7.98376	0.215333	0.0981061	0.324596	FALSE	nonsig	1032	*	Promoter (<=1kb)	3344	FOXN2	438
chr3	80160079	80160671	*	593	4.92999	4.58052	5.2111	-0.63058	0.0981102	0.324605	FALSE	nonsig	593	*	Distal Intergenic	6091	ROBO1	-392081
chr11	109349462	109350103	*	642	4.88503	5.18402	4.50743	0.676596	0.0981136	0.324606	FALSE	nonsig	642	*	Distal Intergenic	399947	C11orf87	-72087
chr12	130948167	130948566	*	400	4.05237	3.54089	4.42921	-0.888318	0.0981148	0.324606	TRUE	nonsig	400	*	Distal Intergenic	283383	ADGRD1	-5341
chr12	122841860	122843007	*	1148	6.2339	6.41987	6.02035	0.399514	0.0981154	0.324606	FALSE	nonsig	1148	*	Intron (ENST00000535831.5/9026, intron 1 of 17)	9026	HIP1R	6379
chr7	145193905	145194273	*	369	4.61235	4.19052	4.93834	-0.747825	0.0981172	0.324606	FALSE	nonsig	369	*	Distal Intergenic	27010	TPK1	-357510
chr12	52126939	52127214	*	276	4.00275	4.37556	3.49871	0.876845	0.0981203	0.324611	FALSE	nonsig	276	*	Distal Intergenic	112268096	LOC112268096	-22642
chr16	26078364	26079442	*	1079	6.20227	6.38846	5.98844	0.400026	0.0981238	0.324617	TRUE	nonsig	1079	*	Intron (ENST00000331351.6/9951, intron 1 of 1)	100422923	MIR548W	53127
chr6	40268054	40268374	*	321	3.90397	4.2709	3.41067	0.860227	0.0981267	0.324617	FALSE	nonsig	321	*	Distal Intergenic	105375050	LOC105375050	7863
chr5	25340481	25340983	*	503	4.73017	4.35967	5.0247	-0.665032	0.0981287	0.324617	TRUE	nonsig	503	*	Distal Intergenic	105374693	LINC02211	42747
chr16	9008347	9009318	*	972	7.02951	6.87012	7.17303	-0.302913	0.0981302	0.324617	FALSE	nonsig	972	*	Distal Intergenic	7874	USP7	-33019
chr12	84077589	84078196	*	608	4.66404	4.28324	4.96503	-0.681789	0.0981303	0.324617	FALSE	nonsig	608	*	Intron (ENST00000689302.1/107984536, intron 1 of 3)	124902976	LOC124902976	-76238
chr2	242046196	242046693	*	498	4.54935	4.13475	4.87101	-0.736262	0.0981351	0.324628	FALSE	nonsig	498	*	Intron (ENST00000415434.5/101927289, intron 3 of 3)	105373980	LOC105373980	-4695
chr1	43294050	43294928	*	879	6.4365	6.23891	6.61025	-0.371338	0.0981412	0.324642	FALSE	nonsig	879	*	Distal Intergenic	7075	TIE1	-6054
chr11	121655103	121656600	*	1498	9.27942	9.35348	9.20135	0.152126	0.0981517	0.324671	FALSE	nonsig	1498	*	Distal Intergenic	107984402	LOC107984402	-17661
chr2	177282079	177283062	*	984	6.41144	6.58612	6.21267	0.373449	0.0981569	0.324678	FALSE	nonsig	984	*	Exon (ENST00000699474.1/100130691, exon 8 of 8)	4780	NFE2L2	4715
chr1	224744569	224744796	*	228	4.09207	4.44763	3.61916	0.828473	0.0981569	0.324678	FALSE	nonsig	228	*	Distal Intergenic	105373106	CNIH3-AS1	-13907
chr18	634955	635359	*	405	3.77357	3.21312	4.17619	-0.963069	0.0981625	0.324689	FALSE	nonsig	405	*	Intron (ENST00000692774.1/27098, intron 7 of 9)	27098	CLUL1	-6113
chr6	112253398	112254829	*	1432	7.57912	7.70102	7.44596	0.25506	0.0981637	0.324689	TRUE	nonsig	1432	*	Promoter (<=1kb)	3910	LAMA4	0
chr13	24272684	24272921	*	238	4.17567	3.7074	4.52861	-0.821216	0.098167	0.324691	FALSE	nonsig	238	*	Promoter (<=1kb)	221178	SPATA13	0
chr11	61885178	61885611	*	434	5.25677	4.94759	5.51125	-0.563655	0.0981674	0.324691	FALSE	nonsig	434	*	Promoter (<=1kb)	3995	FADS3	720
chr17	82255652	82255961	*	310	4.21466	4.57062	3.74105	0.829566	0.0981703	0.324693	FALSE	nonsig	310	*	Promoter (<=1kb)	1453	CSNK1D	-106
chr20	2151138	2152262	*	1125	5.42969	5.1334	5.67537	-0.541966	0.0981714	0.324693	FALSE	nonsig	1125	*	Intron (ENST00000493263.1/140901, intron 2 of 3)	105372502	LOC105372502	-41812
chrX	51332151	51333271	*	1121	8.93066	9.0117	8.84478	0.16692	0.0981794	0.324714	FALSE	nonsig	1121	*	Promoter (<=1kb)	170685	NUDT10	0
chr9	116870529	116871006	*	478	4.31905	3.87139	4.6602	-0.788804	0.0982066	0.324799	FALSE	nonsig	478	*	Intron (ENST00000648160.1/105376239, intron 4 of 4)	105376239	LOC105376239	32385
chr10	89261861	89262440	*	580	5.44333	5.13385	5.69801	-0.56416	0.0982083	0.324799	TRUE	nonsig	580	*	Intron (ENST00000371837.5/3988, intron 2 of 8)	3988	LIPA	-9822
chr13	86391666	86392051	*	386	4.46781	4.06228	4.784	-0.721721	0.09822	0.324832	FALSE	nonsig	386	*	Distal Intergenic	105370299	LOC105370299	70683
chr10	44467908	44468117	*	210	3.97084	3.44345	4.3562	-0.912746	0.0982241	0.324839	FALSE	nonsig	210	*	Distal Intergenic	6387	CXCL12	-81415
chr8	20314097	20315026	*	930	6.52652	6.69732	6.33276	0.36455	0.0982252	0.324839	FALSE	nonsig	930	*	Distal Intergenic	11178	LZTS1	-10134
chr7	105589190	105589881	*	692	7.21718	7.35016	7.07067	0.27949	0.0982314	0.32485	FALSE	nonsig	692	*	Promoter (1-2kb)	100130771	EFCAB10	1639
chr4	115234545	115234878	*	334	3.97396	3.47806	4.34231	-0.864248	0.0982319	0.32485	FALSE	nonsig	334	*	Distal Intergenic	64579	NDST4	-120669
chr3	82284402	82284839	*	438	4.55349	4.15363	4.86623	-0.712603	0.0982385	0.324866	FALSE	nonsig	438	*	Intron (ENST00000470263.5/105377180, intron 3 of 8)	105377180	LINC02008	252417
chr3	187333127	187333825	*	699	4.16494	3.66656	4.53466	-0.868103	0.0982456	0.324875	TRUE	nonsig	699	*	Distal Intergenic	64108	RTP4	-34560
chrX	72142044	72143369	*	1326	7.16919	7.30591	7.01815	0.287759	0.0982471	0.324875	FALSE	nonsig	1326	*	Exon (ENST00000633930.2/340527, exon 7 of 8)	340527	NHSL2	7894
chr18	54679003	54680239	*	1237	7.7163	7.84048	7.58042	0.260064	0.0982477	0.324875	TRUE	nonsig	1237	*	Distal Intergenic	5874	RAB27B	-37621
chr1	163167754	163168410	*	657	5.7167	5.46949	5.92769	-0.458205	0.0982496	0.324875	FALSE	nonsig	657	*	5' UTR	101928404	RGS5-AS1	6079
chr1	50348279	50349489	*	1211	7.87794	7.99048	7.75588	0.234598	0.0982504	0.324875	FALSE	nonsig	1211	*	Distal Intergenic	105378712	LINC02808	-27087
chr7	105806539	105806816	*	278	4.03703	3.55111	4.39987	-0.848764	0.0982511	0.324875	FALSE	nonsig	278	*	Intron (ENST00000419735.8/222255, intron 2 of 11)	222255	ATXN7L1	69661
chr21	41766625	41767375	*	751	5.3319	5.58092	5.03074	0.550181	0.0982564	0.324888	FALSE	nonsig	751	*	Promoter (<=1kb)	102724800	LOC102724800	0
chr17	4003480	4004101	*	622	5.89522	6.10882	5.64441	0.464412	0.0982667	0.324916	FALSE	nonsig	622	*	Distal Intergenic	23140	ZZEF1	13403
chr19	46495330	46496573	*	1244	8.69197	8.78474	8.59282	0.191913	0.0982742	0.324935	FALSE	nonsig	1244	*	Promoter (<=1kb)	57469	PNMA8B	0
chr20	50848199	50849499	*	1301	5.98586	6.1927	5.74431	0.448391	0.0982923	0.324987	FALSE	nonsig	1301	*	Intron (ENST00000358791.9/55653, intron 4 of 5)	55653	BCAS4	53099
chr13	106594794	106595152	*	359	4.1001	3.56929	4.48728	-0.917992	0.0982943	0.324987	FALSE	nonsig	359	*	Intron (ENST00000715699.1/100874173, intron 2 of 2)	283483	ARGLU1-DT	-22658
chr20	46559656	46560090	*	435	5.64626	5.86151	5.39316	0.468348	0.0982946	0.324987	FALSE	nonsig	435	*	3' UTR	128506	OCSTAMP	-9002
chr22	22462927	22464625	*	1699	6.67024	6.47574	6.8416	-0.365859	0.0982975	0.324989	FALSE	nonsig	1699	*	Distal Intergenic	140883	ZNF280B	24843
chr5	154757100	154757404	*	305	7.04123	7.18818	6.8776	0.310577	0.0982997	0.324989	FALSE	nonsig	305	*	Promoter (<=1kb)	23367	LARP1	0
chr1	106074615	106075771	*	1157	5.28648	4.9785	5.54014	-0.561635	0.0983001	0.324989	FALSE	nonsig	1157	*	Intron (ENST00000634380.1/107985116, intron 7 of 7)	105378886	LOC105378886	36068
chr10	71466461	71467311	*	851	5.42558	5.13877	5.66471	-0.525935	0.0983038	0.324991	FALSE	nonsig	851	*	Intron (ENST00000224721.12/64072, intron 3 of 69)	64072	CDH23	26629
chr8	10263857	10264206	*	350	3.80397	4.19876	3.25867	0.940094	0.0983042	0.324991	FALSE	nonsig	350	*	Intron (ENST00000317173.9/4482, intron 3 of 5)	4482	MSRA	-37329
chr10	91206534	91206921	*	388	4.0621	3.57326	4.42656	-0.853292	0.0983089	0.325	FALSE	nonsig	388	*	Intron (ENST00000614189.4/84333, intron 1 of 9)	84333	PCGF5	-13230
chr9	72508966	72510037	*	1072	5.89806	6.11004	5.64948	0.460567	0.0983101	0.325	FALSE	nonsig	1072	*	Distal Intergenic	117531	TMC1	-11571
chr2	1795377	1795736	*	360	4.0823	3.54898	4.4708	-0.921817	0.0983136	0.325006	FALSE	nonsig	360	*	Promoter (2-3kb)	23040	MYT1L	-2476
chr11	68433107	68433363	*	257	3.74999	3.18671	4.15407	-0.967363	0.09833	0.325046	FALSE	nonsig	257	*	Intron (ENST00000294304.12/4041, intron 17 of 22)	4041	LRP5	-5230
chr3	105809421	105810105	*	685	4.57824	4.88275	4.19176	0.690991	0.0983304	0.325046	FALSE	nonsig	685	*	Intron (ENST00000394030.8/868, intron 3 of 18)	868	CBLB	43541
chr14	61491955	61492502	*	548	4.79393	5.0772	4.44111	0.636092	0.0983307	0.325046	FALSE	nonsig	548	*	Promoter (<=1kb)	5583	PRKCH	0
chr14	104149036	104150555	*	1520	7.75318	7.62541	7.87054	-0.245137	0.0983356	0.325055	TRUE	nonsig	1520	*	Intron (ENST00000697132.1/26153, intron 2 of 14)	26153	KIF26A	9996
chr3	177117302	177118347	*	1046	5.20954	5.46437	4.89983	0.564541	0.0983367	0.325055	FALSE	nonsig	1046	*	Intron (ENST00000457928.7/79718, intron 1 of 15)	79718	TBL1XR1	-17855
chr10	95297322	95297970	*	649	5.31717	5.01072	5.56979	-0.559067	0.0983402	0.325061	FALSE	nonsig	649	*	Distal Intergenic	9124	PDLIM1	-6310
chr1	53512713	53512959	*	247	4.39531	4.72846	3.96138	0.767083	0.0983427	0.325064	FALSE	nonsig	247	*	Intron (ENST00000312233.4/148979, intron 7 of 9)	63948	DMRTB1	52737
chr6	167748559	167749279	*	721	5.42757	5.66474	5.14359	0.521148	0.0983468	0.325072	FALSE	nonsig	721	*	Promoter (2-3kb)	107986547	LOC107986547	-2024
chr14	76257179	76257867	*	689	5.26236	4.96324	5.50999	-0.546759	0.0983537	0.32509	FALSE	nonsig	689	*	Intron (ENST00000554225.1/ENST00000554225.1, intron 2 of 2)	105370575	LOC105370575	52199
chr5	129068837	129069527	*	691	4.80998	4.44995	5.09786	-0.647914	0.0983584	0.3251	TRUE	nonsig	691	*	Distal Intergenic	51015	ISOC1	-25222
chr8	7024947	7025340	*	394	4.15338	3.69844	4.49873	-0.800294	0.0983624	0.325106	FALSE	nonsig	394	*	Distal Intergenic	724068	DEFA11P	4149
chr1	7507306	7507794	*	489	6.17417	5.95585	6.36376	-0.407915	0.0983635	0.325106	FALSE	nonsig	489	*	Intron (ENST00000303635.12/23261, intron 6 of 22)	102725193	CAMTA1-AS2	-117552
chr8	103818930	103819627	*	698	5.31194	5.55261	5.02294	0.529666	0.0983667	0.325111	FALSE	nonsig	698	*	Promoter (<=1kb)	9699	RIMS2	0
chr1	245990644	245991486	*	843	4.98158	5.25918	4.63754	0.621642	0.098373	0.325126	FALSE	nonsig	843	*	Promoter (2-3kb)	64754	SMYD3	-2082
chr11	120539814	120540252	*	439	4.69046	4.29422	5.00099	-0.706772	0.098376	0.325131	FALSE	nonsig	439	*	Intron (ENST00000638419.1/2900, intron 1 of 20)	2900	GRIK4	-24182
chr3	13164595	13165106	*	512	5.5962	5.82116	5.32957	0.491597	0.0983782	0.325133	FALSE	nonsig	512	*	Intron (ENST00000648114.1/9922, intron 1 of 15)	9922	IQSEC1	-91166
chr11	18171521	18171966	*	446	3.83246	3.27595	4.23305	-0.957102	0.0983814	0.325138	FALSE	nonsig	446	*	Promoter (<=1kb)	117196	MRGPRX4	-871
chr8	1762826	1763383	*	558	7.69321	7.80999	7.56613	0.243863	0.0983871	0.325145	FALSE	nonsig	558	*	Promoter (<=1kb)	101927752	CLN8-AS1	0
chr16	22296761	22298730	*	1970	10.7892	10.8463	10.7296	0.116682	0.0983883	0.325145	FALSE	nonsig	1970	*	Promoter (<=1kb)	55718	POLR3E	0
chr3	7512919	7513255	*	337	3.82434	4.21294	3.29083	0.922112	0.0983886	0.325145	TRUE	nonsig	337	*	Intron (ENST00000467425.5/2917, intron 7 of 12)	100873937	GRM7-AS1	22029
chr1	217972180	217972867	*	688	4.7527	4.36992	5.05493	-0.685007	0.0983967	0.325167	FALSE	nonsig	688	*	Distal Intergenic	101929631	LINC01653	-70638
chr1	10507211	10508098	*	888	7.64168	7.51437	7.75865	-0.244285	0.0984095	0.325203	FALSE	nonsig	888	*	Intron (ENST00000472851.1/5195, intron 2 of 3)	5195	PEX14	-27790
chr4	125387519	125388200	*	682	5.07223	4.74619	5.338	-0.591816	0.0984113	0.325204	FALSE	nonsig	682	*	Intron (ENST00000674496.2/79633, intron 1 of 16)	79633	FAT4	-5736
chr11	128874603	128874881	*	279	4.52948	4.1127	4.85245	-0.739747	0.0984171	0.325218	FALSE	nonsig	279	*	Distal Intergenic	3758	KCNJ1	-7230
chr1	179552495	179553028	*	534	4.96179	4.60985	5.24449	-0.634636	0.0984249	0.325238	FALSE	nonsig	534	*	Promoter (1-2kb)	126859	AXDND1	1428
chr2	79269028	79269356	*	329	4.05045	3.57167	4.40931	-0.837645	0.0984327	0.325257	FALSE	nonsig	329	*	Intron (ENST00000466387.5/1496, intron 2 of 21)	1496	CTNNA2	-12108
chr7	115724452	115724967	*	516	5.21848	4.91809	5.46698	-0.548889	0.0984347	0.325257	TRUE	nonsig	516	*	Distal Intergenic	100506489	LOC100506489	-41834
chr10	124665527	124665987	*	461	5.32359	5.02821	5.56865	-0.540443	0.0984356	0.325257	TRUE	nonsig	461	*	Intron (ENST00000494792.1/9679, intron 9 of 9)	101927944	FAM53B-AS1	-37638
chr3	30341897	30342644	*	748	4.62109	4.23202	4.92722	-0.695199	0.098441	0.32527	TRUE	nonsig	748	*	Distal Intergenic	101927995	LOC101927995	-30419
chr2	114587396	114588104	*	709	5.37908	5.61141	5.10202	0.509388	0.0984454	0.325275	FALSE	nonsig	709	*	Intron (ENST00000436732.5/57628, intron 1 of 4)	57628	DPP10	125793
chr1	65522427	65523043	*	617	6.15872	6.3418	5.94898	0.392815	0.0984458	0.325275	FALSE	nonsig	617	*	Promoter (2-3kb)	3953	LEPR	-2646
chr12	94778308	94778785	*	478	4.52872	4.13348	4.83863	-0.705153	0.0984498	0.325282	FALSE	nonsig	478	*	Distal Intergenic	160313	KRT19P2	-55362
chr4	158346388	158346994	*	607	5.40819	5.12313	5.64612	-0.522991	0.0984592	0.325308	FALSE	nonsig	607	*	Intron (ENST00000460056.6/59350, intron 1 of 19)	59350	RXFP1	31077
chr13	70960888	70961096	*	209	4.09125	3.61706	4.44753	-0.830471	0.0984634	0.325316	TRUE	nonsig	209	*	Distal Intergenic	100885781	LINC00348	-53946
chrX	20115935	20117151	*	1217	6.82121	6.973	6.65156	0.32144	0.0984704	0.325333	FALSE	nonsig	1217	*	Promoter (<=1kb)	256714	MAP7D2	0
chr1	6141540	6141988	*	449	4.64083	4.25216	4.94671	-0.694553	0.0984718	0.325333	FALSE	nonsig	449	*	Promoter (2-3kb)	26038	CHD5	2116
chr9	16864533	16865279	*	747	4.93575	5.22134	4.57933	0.642003	0.0984874	0.325376	FALSE	nonsig	747	*	Promoter (2-3kb)	54796	BNC2	2413
chr15	57011796	57012378	*	583	4.32107	4.6648	3.86896	0.795841	0.0984881	0.325376	FALSE	nonsig	583	*	Intron (ENST00000438423.6/6938, intron 3 of 20)	6938	TCF12	-51370
chr4	93348728	93349317	*	590	5.04622	4.71833	5.31321	-0.594881	0.0984935	0.325389	FALSE	nonsig	590	*	Intron (ENST00000282020.9/2895, intron 8 of 15)	2895	GRID2	110357
chr13	100845185	100845820	*	636	6.13752	6.32067	5.92769	0.392978	0.0984976	0.325397	FALSE	nonsig	636	*	Intron (ENST00000457843.1/100885778, intron 2 of 7)	100874161	LINC00411	95203
chr9	96172642	96173147	*	506	5.24198	4.93776	5.49309	-0.555327	0.0985021	0.325407	FALSE	nonsig	506	*	Distal Intergenic	112268039	LOC112268039	42773
chr18	31684138	31684833	*	696	7.38711	7.52244	7.23775	0.284698	0.0985057	0.325408	FALSE	nonsig	696	*	Promoter (<=1kb)	9331	B4GALT6	0
chr1	177326941	177327547	*	607	4.79783	4.44227	5.08285	-0.640575	0.0985057	0.325408	FALSE	nonsig	607	*	Distal Intergenic	102724661	LINC01645	-24013
chr14	25074162	25074929	*	768	5.74514	5.49828	5.95586	-0.457575	0.0985102	0.325411	FALSE	nonsig	768	*	Distal Intergenic	29091	STXBP6	-24015
chr1	21308818	21309046	*	229	4.39726	4.71653	3.98664	0.729891	0.0985116	0.325411	FALSE	nonsig	229	*	Intron (ENST00000415912.6/1889, intron 1 of 18)	1889	ECE1	-9819
chr10	71263242	71263790	*	549	5.78954	5.99446	5.55061	0.443858	0.0985118	0.325411	FALSE	nonsig	549	*	Intron (ENST00000335350.10/219699, intron 1 of 16)	728978	UNC5B-AS1	-44948
chr8	29320165	29320775	*	611	5.82962	5.57927	6.04288	-0.463612	0.0985186	0.325428	TRUE	nonsig	611	*	Promoter (<=1kb)	124901922	LOC124901922	0
chr2	99547391	99547713	*	323	3.96135	4.33522	3.45536	0.879861	0.0985226	0.325436	FALSE	nonsig	323	*	3' UTR	3899	AFF3	45554
chr6	127514470	127516952	*	2483	9.68341	9.74961	9.61403	0.135573	0.0985258	0.325436	FALSE	nonsig	2483	*	Promoter (<=1kb)	387104	MTCL3	0
chr4	9810224	9810800	*	577	5.3779	5.62621	5.07777	0.548441	0.0985275	0.325436	FALSE	nonsig	577	*	Intron (ENST00000508585.5/56606, intron 1 of 1)	56606	SLC2A9	15800
chr4	44117501	44118358	*	858	4.99596	4.64755	5.27638	-0.62883	0.0985276	0.325436	FALSE	nonsig	858	*	Distal Intergenic	105374438	LOC105374438	-91985
chr17	80721058	80721534	*	477	4.76818	4.38839	5.06854	-0.680146	0.0985384	0.325467	FALSE	nonsig	477	*	Intron (ENST00000574767.5/57521, intron 3 of 11)	57521	RPTOR	12125
chr9	70853737	70854774	*	1038	5.73357	5.94381	5.48737	0.456442	0.0985405	0.325468	TRUE	nonsig	1038	*	Intron (ENST00000677713.2/80036, intron 3 of 25)	80036	TRPM3	8136
chr15	73593472	73594393	*	922	5.31992	5.02531	5.56444	-0.539126	0.0985432	0.325471	FALSE	nonsig	922	*	Intron (ENST00000345330.9/27020, intron 2 of 8)	101241892	NPTN-IT1	-24178
chr2	14384987	14385676	*	690	4.9489	4.5922	5.23466	-0.642453	0.0985468	0.325478	FALSE	nonsig	690	*	Intron (ENST00000417751.5/100499171, intron 1 of 4)	100499171	LINC00276	15282
chr8	66367915	66369801	*	1887	6.08599	5.86074	6.28076	-0.420022	0.0985498	0.325483	TRUE	nonsig	1887	*	Intron (ENST00000659008.1/102724687, intron 1 of 1)	100505676	RRS1-DT	59176
chr2	150090089	150090358	*	270	3.6437	3.04918	4.06349	-1.01431	0.0985545	0.325491	FALSE	nonsig	270	*	Distal Intergenic	105373682	LOC105373682	76011
chr2	235989545	235989881	*	337	4.02472	4.38507	3.54327	0.841797	0.0985563	0.325491	FALSE	nonsig	337	*	Intron (ENST00000304032.13/116987, intron 13 of 17)	116987	AGAP1	-50731
chr13	112899034	112899496	*	463	5.82137	5.5769	6.03036	-0.453461	0.0985584	0.325491	FALSE	nonsig	463	*	Promoter (2-3kb)	23263	MCF2L	-2699
chr18	43159234	43159562	*	329	3.70224	3.09158	4.12995	-1.03838	0.0985602	0.325491	FALSE	nonsig	329	*	Distal Intergenic	6014	RIT2	-43543
chr5	113611760	113612843	*	1084	5.82905	6.03707	5.58589	0.451179	0.0985605	0.325491	FALSE	nonsig	1084	*	Distal Intergenic	64848	YTHDC2	20602
chr3	116862415	116862625	*	211	3.64422	4.03908	3.09877	0.940311	0.0985751	0.325534	FALSE	nonsig	211	*	Intron (ENST00000474851.1/4045, intron 2 of 4)	100616485	MIR4447	-12048
chr19	57849301	57851015	*	1715	8.89275	8.97316	8.80759	0.165574	0.0985799	0.32554	TRUE	nonsig	1715	*	Promoter (<=1kb)	84914	ZNF587	0
chr8	14902807	14903366	*	560	4.64966	4.96706	4.24214	0.724916	0.0985802	0.32554	FALSE	nonsig	560	*	Intron (ENST00000382080.6/137868, intron 1 of 7)	494332	MIR383	-49297
chr13	84646850	84647857	*	1008	5.38329	5.10107	5.61923	-0.518157	0.0985875	0.325558	TRUE	nonsig	1008	*	Distal Intergenic	100874128	LINC00333	84486
chr5	158943057	158943578	*	522	5.91056	5.6524	6.12945	-0.477054	0.09859	0.325561	TRUE	nonsig	522	*	Intron (ENST00000519890.5/1879, intron 2 of 11)	1879	EBF1	75551
chr1	215084530	215084760	*	231	3.58382	3.9844	3.02734	0.957059	0.0985964	0.32557	FALSE	nonsig	231	*	Promoter (1-2kb)	3776	KCNK2	1013
chr1	30477459	30477843	*	385	3.74106	3.16017	4.15405	-0.993882	0.0985975	0.32557	FALSE	nonsig	385	*	Distal Intergenic	4146	MATN1	238292
chr4	183797077	183798100	*	1024	5.97986	6.18619	5.73902	0.447167	0.0985978	0.32557	FALSE	nonsig	1024	*	Promoter (<=1kb)	56977	STOX2	0
chr19	38250820	38251986	*	1167	7.00993	6.85035	7.1536	-0.30325	0.0986012	0.325576	FALSE	nonsig	1167	*	Promoter (1-2kb)	94274	PPP1R14A	1271
chr10	62582118	62582837	*	720	4.31541	3.86145	4.6602	-0.798746	0.098617	0.325623	TRUE	nonsig	720	*	Intron (ENST00000647733.1/124902436, intron 4 of 7)	124902436	LOC124902436	-60936
chr6	46891207	46891948	*	742	5.32649	5.02666	5.5746	-0.547942	0.0986217	0.325633	FALSE	nonsig	742	*	Promoter (2-3kb)	124901488	LOC124901488	-2791
chr2	172561440	172561833	*	394	5.12444	5.38546	4.80552	0.579938	0.0986235	0.325634	TRUE	nonsig	394	*	Intron (ENST00000443353.5/5163, intron 2 of 4)	124900513	PDK1-AS1	-4844
chr1	86780901	86781176	*	276	4.04683	3.53247	4.42522	-0.892758	0.0986371	0.325673	FALSE	nonsig	276	*	Distal Intergenic	51100	SH3GLB1	46657
chr3	51645999	51646810	*	812	6.26687	6.06194	6.44628	-0.38434	0.0986397	0.325676	FALSE	nonsig	812	*	Exon (ENST00000684192.1/23132, exon 19 of 23)	23132	RAD54L2	15677
chr3	169948752	169949515	*	764	5.48148	5.71341	5.20498	0.508428	0.0986482	0.325699	FALSE	nonsig	764	*	Exon (ENST00000483289.2/100128164, exon 2 of 2)	100128164	FHL1P1	16599
chr5	59136487	59137054	*	568	5.05372	5.31407	4.73582	0.578252	0.0986576	0.325724	FALSE	nonsig	568	*	Intron (ENST00000507116.6/5144, intron 5 of 14)	5144	PDE4D	78881
chr4	75429312	75429768	*	457	4.77818	5.06153	4.42523	0.636303	0.0986664	0.325744	FALSE	nonsig	457	*	Intron (ENST00000510744.1/ENST00000510744.1, intron 1 of 1)	25898	RCHY1	64663
chr2	79177812	79179277	*	1466	6.35343	6.53041	6.15165	0.378762	0.0986669	0.325744	TRUE	nonsig	1466	*	Intron (ENST00000415201.1/ENST00000415201.1, intron 1 of 2)	1496	CTNNA2	-5954
chr4	6474081	6474410	*	330	4.85841	4.50136	5.1444	-0.64304	0.0986708	0.325746	FALSE	nonsig	330	*	Promoter (1-2kb)	5522	PPP2R2C	-1467
chr6	41894298	41895995	*	1698	9.79931	9.86492	9.73057	0.134346	0.0986709	0.325746	FALSE	nonsig	1698	*	Promoter (<=1kb)	25862	USP49	0
chr16	74830580	74831132	*	553	5.11034	5.37357	4.78813	0.585434	0.0986812	0.325775	TRUE	nonsig	553	*	Distal Intergenic	105371343	LOC105371343	-11455
chr22	50783119	50783855	*	737	8.0541	8.16893	7.92934	0.239592	0.0986869	0.325788	FALSE	nonsig	737	*	Promoter (<=1kb)	11158	RABL2B	0
chr11	36477754	36479256	*	1503	6.57568	6.75461	6.37138	0.38323	0.0986906	0.325792	TRUE	nonsig	1503	*	Distal Intergenic	7189	TRAF6	17254
chr4	124467842	124468230	*	389	4.07555	3.60131	4.43186	-0.830547	0.0986925	0.325792	FALSE	nonsig	389	*	Distal Intergenic	101927087	LINC02516	53893
chr13	101586502	101588029	*	1528	5.86205	6.06642	5.62388	0.442546	0.0986928	0.325792	TRUE	nonsig	1528	*	Intron (ENST00000618057.4/9358, intron 5 of 9)	9358	ITGBL1	-10116
chr9	74573414	74574226	*	813	4.609	4.22309	4.91316	-0.690068	0.0986947	0.325792	FALSE	nonsig	813	*	Intron (ENST00000376896.8/6096, intron 1 of 9)	6096	RORB	-41374
chr10	48365151	48365392	*	242	3.83099	4.22309	3.29083	0.932261	0.0987002	0.325805	FALSE	nonsig	242	*	Intron (ENST00000395611.7/5599, intron 1 of 11)	5599	MAPK8	-36220
chr6	73703901	73704951	*	1051	5.25713	4.95402	5.50748	-0.553462	0.0987102	0.325828	FALSE	nonsig	1051	*	Intron (ENST00000422508.6/135228, intron 2 of 31)	135228	CD109	7698
chr10	46094886	46095247	*	362	4.97907	4.64	5.25342	-0.613427	0.0987103	0.325828	FALSE	nonsig	362	*	Distal Intergenic	653268	AGAP7P	-14374
chr14	45133990	45134972	*	983	9.8943	9.95512	9.83081	0.124311	0.0987196	0.325853	FALSE	nonsig	983	*	Promoter (<=1kb)	2287	FKBP3	0
chr21	33380080	33380986	*	907	5.09911	4.77881	5.36106	-0.58225	0.0987247	0.325864	FALSE	nonsig	907	*	Distal Intergenic	3460	IFNGR2	-22427
chr3	124465777	124466864	*	1088	6.93093	7.08035	6.76424	0.316109	0.0987294	0.325874	FALSE	nonsig	1088	*	Intron (ENST00000682506.1/8997, intron 25 of 59)	8997	KALRN	9077
chr19	38058191	38058466	*	276	4.21024	3.73441	4.56745	-0.833044	0.0987333	0.325877	FALSE	nonsig	276	*	Intron (ENST00000222345.11/23094, intron 2 of 21)	23094	SIPA1L3	-29290
chr5	127848533	127848846	*	314	3.6612	3.07486	4.07692	-1.00206	0.0987335	0.325877	TRUE	nonsig	314	*	Intron (ENST00000706942.1/728586, intron 5 of 6)	728586	CCDC192	-86397
chr16	49809395	49809753	*	359	4.37993	4.70835	3.95401	0.754343	0.0987366	0.325882	FALSE	nonsig	359	*	Intron (ENST00000561648.5/23090, intron 2 of 8)	23090	ZNF423	17257
chr3	42117289	42117853	*	565	5.53552	5.24197	5.77932	-0.537357	0.0987464	0.325909	FALSE	nonsig	565	*	Intron (ENST00000673621.2/22906, intron 2 of 16)	22906	TRAK1	25932
chr19	29311203	29311921	*	719	5.00721	4.66939	5.28073	-0.611336	0.098748	0.325909	FALSE	nonsig	719	*	Intron (ENST00000582581.5/284395, intron 9 of 9)	284395	VSTM2B-DT	85889
chr15	60336387	60336780	*	394	3.85248	3.31983	4.24063	-0.920792	0.0987535	0.325921	TRUE	nonsig	394	*	Distal Intergenic	302	ANXA2	37725
chr2	10610024	10610665	*	642	4.68325	4.9806	4.30825	0.672347	0.0987593	0.325925	FALSE	nonsig	642	*	Promoter (<=1kb)	79954	NOL10	-636
chr1	46569415	46570358	*	944	5.07031	5.33538	4.74532	0.590053	0.0987607	0.325925	FALSE	nonsig	944	*	Promoter (<=1kb)	8569	MKNK1	-953
chr5	156959108	156959369	*	262	4.25929	3.80124	4.60643	-0.805194	0.098761	0.325925	FALSE	nonsig	262	*	Intron (ENST00000274532.7/91937, intron 1 of 8)	91937	TIMD4	3853
chr2	165616392	165616596	*	205	3.813	3.25102	4.21641	-0.965387	0.0987612	0.325925	FALSE	nonsig	205	*	Intron (ENST00000421875.5/80034, intron 4 of 6)	80034	CSRNP3	42283
chr6	43859950	43860684	*	735	5.83262	5.55161	6.06772	-0.516105	0.0987648	0.325929	TRUE	nonsig	735	*	Distal Intergenic	285857	LINC02537	-7633
chr1	231399116	231399365	*	250	3.60455	4.01746	3.02383	0.993634	0.0987657	0.325929	FALSE	nonsig	250	*	Intron (ENST00000667629.1/54583, intron 1 of 3)	54583	EGLN1	20978
chr2	104842385	104844056	*	1672	7.44467	7.57647	7.29961	0.276867	0.0987697	0.325935	FALSE	nonsig	1672	*	Promoter (<=1kb)	100506421	PANTR1	0
chr9	107987250	107987497	*	248	3.6064	4.01141	3.04129	0.970119	0.0987707	0.325935	FALSE	nonsig	248	*	Distal Intergenic	9314	KLF4	-496768
chr21	32334429	32337235	*	2807	6.92389	6.76285	7.06874	-0.305889	0.0987785	0.325955	FALSE	nonsig	2807	*	Promoter (<=1kb)	9875	URB1	0
chr3	45895924	45896236	*	313	4.04635	4.41462	3.5506	0.864013	0.0987884	0.325982	TRUE	nonsig	313	*	Intron (ENST00000706789.1/10803, intron 1 of 1)	10803	CCR9	9375
chr17	48131200	48131619	*	420	4.82953	4.47042	5.11683	-0.646416	0.0987903	0.325983	FALSE	nonsig	420	*	Distal Intergenic	8631	SKAP1	5715
chr5	58745887	58746948	*	1062	7.13191	6.96893	7.27833	-0.309403	0.0987948	0.325992	FALSE	nonsig	1062	*	Intron (ENST00000282878.6/115827, intron 3 of 4)	115827	RAB3C	-41331
chr10	126015035	126015807	*	773	5.40631	5.10365	5.65635	-0.552705	0.0988032	0.326007	FALSE	nonsig	773	*	3' UTR	92565	FANK1	10887
chr12	55681431	55682134	*	704	4.66757	4.28082	4.97225	-0.691432	0.0988042	0.326007	FALSE	nonsig	704	*	Promoter (<=1kb)	196410	TMT1B	0
chr14	72781331	72782331	*	1001	6.3363	6.1368	6.51153	-0.374726	0.0988081	0.326007	TRUE	nonsig	1001	*	Intron (ENST00000556509.6/8110, intron 1 of 10)	8110	DPF3	-38620
chr10	114547768	114548985	*	1218	5.88568	5.6362	6.09831	-0.462108	0.0988113	0.326007	TRUE	nonsig	1218	*	Exon (ENST00000533213.7/3983, exon 5 of 23)	3983	ABLIM1	-20837
chr1	213987516	213990289	*	2774	9.2095	9.13084	9.2841	-0.153259	0.0988169	0.326007	TRUE	nonsig	2774	*	Promoter (<=1kb)	100505832	PROX1-AS1	0
chr10	117884597	117885658	*	1062	5.43134	5.66331	5.15478	0.508534	0.0988173	0.326007	TRUE	nonsig	1062	*	Distal Intergenic	22841	RAB11FIP2	129452
chr5	150559859	150561415	*	1557	8.24189	8.13592	8.34061	-0.204689	0.0988187	0.326007	TRUE	nonsig	1557	*	Distal Intergenic	3340	NDST1	7298
chr1	22131849	22132690	*	842	6.34473	6.13882	6.5249	-0.386074	0.0988193	0.326007	FALSE	nonsig	842	*	Promoter (1-2kb)	54361	WNT4	-1998
chr9	117169096	117170115	*	1020	5.54635	5.77006	5.28147	0.488594	0.0988209	0.326007	TRUE	nonsig	1020	*	Intron (ENST00000313400.9/23245, intron 3 of 22)	100124538	SNORA70C	10980
chr17	34670782	34671050	*	269	4.48531	4.80823	4.06862	0.739612	0.0988226	0.326007	FALSE	nonsig	269	*	Distal Intergenic	124842	TMEM132E	34989
chr8	13318828	13319114	*	287	4.25187	4.60636	3.78089	0.825472	0.0988231	0.326007	FALSE	nonsig	287	*	Intron (ENST00000276297.9/10395, intron 4 of 17)	101930149	LOC101930149	-19460
chr3	195123079	195124891	*	1813	8.60112	8.50481	8.69139	-0.186581	0.0988233	0.326007	FALSE	nonsig	1813	*	Promoter (<=1kb)	152002	XXYLT1	-887
chr10	117197063	117197599	*	537	5.12295	4.77881	5.40061	-0.621799	0.0988248	0.326007	FALSE	nonsig	537	*	Promoter (<=1kb)	338567	KCNK18	0
chr7	82558895	82560111	*	1217	8.015	8.12526	7.8956	0.229668	0.0988249	0.326007	TRUE	nonsig	1217	*	Distal Intergenic	781	CACNA2D1	-114939
chr3	171362780	171363809	*	1030	5.73522	5.95807	5.47155	0.486524	0.0988254	0.326007	FALSE	nonsig	1030	*	Intron (ENST00000436636.7/23043, intron 2 of 32)	102724479	LOC102724479	-95439
chr17	54427817	54428461	*	645	4.61396	4.91965	4.22559	0.694055	0.0988256	0.326007	FALSE	nonsig	645	*	Distal Intergenic	107985001	LOC107985001	-360992
chr9	84423825	84425041	*	1217	5.77075	5.51664	5.98673	-0.470092	0.0988285	0.326011	FALSE	nonsig	1217	*	Intron (ENST00000650453.1/102724036, intron 1 of 6)	64078	SLC28A3	-83067
chr5	140107239	140108843	*	1605	10.2917	10.3526	10.2282	0.124376	0.0988321	0.326013	TRUE	nonsig	1605	*	Promoter (<=1kb)	100505636	MALINC1	0
chr2	219541633	219542170	*	538	7.98929	7.87403	8.09602	-0.221986	0.0988323	0.326013	FALSE	nonsig	538	*	Promoter (<=1kb)	79586	CHPF	927
chr17	81035802	81036155	*	354	6.53651	6.70005	6.35203	0.348022	0.0988385	0.326025	FALSE	nonsig	354	*	Promoter (<=1kb)	10458	BAIAP2	0
chr6	16031387	16031773	*	387	4.59088	4.19722	4.89982	-0.702602	0.0988393	0.326025	TRUE	nonsig	387	*	Distal Intergenic	101928406	LINC02543	36443
chr12	66897354	66899266	*	1913	6.63201	6.79498	6.44825	0.346729	0.0988489	0.32605	FALSE	nonsig	1913	*	Intron (ENST00000643019.1/23426, intron 1 of 1)	23426	GRIP1	-93168
chr2	24205403	24205694	*	292	4.88251	4.5368	5.16119	-0.624389	0.0988502	0.32605	FALSE	nonsig	292	*	Promoter (<=1kb)	50618	ITSN2	0
chr11	105719276	105720060	*	785	5.56058	5.28809	5.78969	-0.501599	0.0988557	0.326054	FALSE	nonsig	785	*	Intron (ENST00000706777.1/2893, intron 3 of 16)	2893	GRIA4	108278
chr3	41597936	41599020	*	1085	5.8967	6.1052	5.65289	0.452317	0.0988558	0.326054	FALSE	nonsig	1085	*	Intron (ENST00000301831.9/54986, intron 31 of 36)	54986	ULK4	255891
chr1	159945127	159946237	*	1111	8.77264	8.86336	8.67582	0.187539	0.0988563	0.326054	FALSE	nonsig	1111	*	Promoter (<=1kb)	57549	IGSF9	0
chr22	36528589	36529843	*	1255	10.0686	10.1322	10.0021	0.130055	0.0988619	0.32606	FALSE	nonsig	1255	*	Promoter (<=1kb)	8664	EIF3D	0
chr12	61504455	61505340	*	886	6.12491	5.90205	6.31791	-0.415855	0.0988622	0.32606	FALSE	nonsig	886	*	Distal Intergenic	105369793	LOC105369793	197431
chr3	124729922	124731000	*	1079	8.29077	8.38695	8.18771	0.199236	0.0988644	0.32606	TRUE	nonsig	1079	*	Promoter (<=1kb)	7372	UMPS	0
chr9	137707057	137707894	*	838	4.89885	4.54909	5.18015	-0.631051	0.0988655	0.32606	FALSE	nonsig	838	*	Intron (ENST00000637510.1/92714, intron 1 of 1)	79813	EHMT1	-3076
chr2	98444337	98446534	*	2198	9.10688	9.18613	9.02303	0.163101	0.0988685	0.32606	FALSE	nonsig	2198	*	Promoter (<=1kb)	3631	INPP4A	0
chr3	171838354	171838674	*	321	4.42896	4.01434	4.75063	-0.736296	0.098869	0.32606	FALSE	nonsig	321	*	Intron (ENST00000449106.2/100874219, intron 3 of 3)	389177	TMEM212	-4675
chr2	8759829	8760189	*	361	4.51048	4.82144	4.11354	0.707903	0.0988697	0.32606	FALSE	nonsig	361	*	Intron (ENST00000569008.2/57498, intron 22 of 29)	57498	KIDINS220	-7877
chr7	152911732	152912394	*	663	4.50767	4.07933	4.83752	-0.758189	0.0988721	0.326063	FALSE	nonsig	663	*	Distal Intergenic	57180	ACTR3B	100990
chr7	769091	769524	*	434	5.61784	5.35144	5.84263	-0.49119	0.0988829	0.326093	FALSE	nonsig	434	*	Promoter (<=1kb)	54919	DNAAF5	616
chr7	8885683	8885993	*	311	4.02739	3.52645	4.39851	-0.87206	0.0988857	0.326094	FALSE	nonsig	311	*	Distal Intergenic	30010	NXPH1	195396
chr10	90016125	90016697	*	573	4.91184	4.5665	5.19028	-0.623775	0.0988867	0.326094	TRUE	nonsig	573	*	Intron (ENST00000664430.1/105378425, intron 2 of 3)	101926924	LINC01375	-58752
chr10	132272515	132272945	*	431	6.14088	5.90728	6.34188	-0.434602	0.0989058	0.326146	FALSE	nonsig	431	*	Intron (ENST00000368622.5/282974, intron 1 of 11)	282974	STK32C	-23407
chr3	100654718	100655286	*	569	4.35793	3.91026	4.6991	-0.788838	0.098906	0.326146	FALSE	nonsig	569	*	Promoter (<=1kb)	84873	ADGRG7	522
chr8	132489277	132489946	*	670	5.61832	5.35328	5.84214	-0.488851	0.0989077	0.326146	FALSE	nonsig	670	*	Distal Intergenic	3786	KCNQ3	-8182
chr16	26909710	26910293	*	584	4.30666	3.86663	4.64338	-0.776748	0.098909	0.326146	FALSE	nonsig	584	*	Distal Intergenic	162083	C16orf82	-156634
chr10	114937872	114938808	*	937	8.49578	8.58561	8.39999	0.185614	0.0989312	0.326213	FALSE	nonsig	937	*	Promoter (<=1kb)	142940	TRUB1	0
chr22	43421548	43422300	*	753	4.96615	4.63137	5.23769	-0.606317	0.0989326	0.326213	FALSE	nonsig	753	*	Intron (ENST00000417669.6/758, intron 1 of 6)	758	MPPED1	4793
chr11	32792613	32793481	*	869	6.47626	6.28223	6.64726	-0.365029	0.0989341	0.326213	TRUE	nonsig	869	*	Promoter (1-2kb)	493860	CCDC73	1129
chr11	74702201	74703128	*	928	6.04313	5.81363	6.24109	-0.427459	0.0989381	0.32622	FALSE	nonsig	928	*	Promoter (1-2kb)	25884	CHRDL2	1507
chr2	53831408	53832082	*	675	4.66121	4.96475	4.27632	0.68843	0.0989425	0.32623	TRUE	nonsig	675	*	3' UTR	100500850	MIR3682	17123
chr1	173280545	173280923	*	379	4.25495	4.59128	3.81559	0.775688	0.0989461	0.326236	FALSE	nonsig	379	*	Intron (ENST00000714452.1/7292, intron 2 of 6)	7292	TNFSF4	-73214
chr2	56485384	56485734	*	351	4.15221	3.64176	4.5285	-0.886745	0.0989488	0.326239	FALSE	nonsig	351	*	Distal Intergenic	100129434	LOC100129434	-299514
chr6	24240393	24241316	*	924	6.04646	6.23712	5.82671	0.410417	0.0989544	0.326249	FALSE	nonsig	924	*	Intron (ENST00000378454.8/51473, intron 7 of 9)	51473	DCDC2	-35090
chr8	76562237	76562862	*	626	5.1346	4.80114	5.40528	-0.604134	0.0989574	0.326249	FALSE	nonsig	626	*	Intron (ENST00000522961.1/107986952, intron 1 of 2)	100192378	ZFHX4-AS1	52459
chr9	125199793	125201174	*	1382	9.69859	9.76709	9.62668	0.140405	0.0989582	0.326249	FALSE	nonsig	1382	*	Promoter (<=1kb)	10244	RABEPK	0
chr8	93260990	93262863	*	1874	6.42402	6.22471	6.59912	-0.374412	0.0989582	0.326249	FALSE	nonsig	1874	*	Promoter (1-2kb)	105375643	LOC105375643	1323
chr21	33434581	33435358	*	778	6.57728	6.73653	6.39825	0.338279	0.0989624	0.326257	FALSE	nonsig	778	*	Promoter (2-3kb)	3460	IFNGR2	2262
chr4	89358779	89359490	*	712	4.65548	4.96454	4.26164	0.702898	0.0989649	0.32626	FALSE	nonsig	712	*	Distal Intergenic	285513	GPRIN3	-50842
chr6	111814981	111815234	*	254	3.82729	4.2051	3.31401	0.891094	0.0989677	0.326264	FALSE	nonsig	254	*	Intron (ENST00000354650.7/2534, intron 2 of 13)	2534	FYN	4746
chr15	83815697	83816247	*	551	4.30987	3.83848	4.66459	-0.826103	0.0989793	0.326294	FALSE	nonsig	551	*	Intron (ENST00000567476.1/57188, intron 5 of 29)	57188	ADAMTSL3	-54665
chr5	177085950	177087405	*	1456	6.55446	6.37022	6.71782	-0.347604	0.0989826	0.326294	FALSE	nonsig	1456	*	Promoter (<=1kb)	2264	FGFR4	0
chr15	88708125	88709103	*	979	6.50303	6.67408	6.30893	0.365156	0.0989827	0.326294	FALSE	nonsig	979	*	Distal Intergenic	3669	ISG20	56089
chr16	72371064	72371773	*	710	5.61146	5.83475	5.34716	0.487599	0.0989842	0.326294	FALSE	nonsig	710	*	Intron (ENST00000624829.4/101927957, intron 7 of 13)	124903718	LOC124903718	-57580
chr3	65761335	65762557	*	1223	5.97549	5.73913	6.17853	-0.439396	0.098986	0.326294	FALSE	nonsig	1223	*	Intron (ENST00000330909.12/9223, intron 1 of 24)	100873983	MAGI1-AS1	-131259
chr2	67868082	67868529	*	448	4.61192	4.91539	4.22713	0.688266	0.0989881	0.326294	FALSE	nonsig	448	*	Distal Intergenic	101927701	LINC01812	-42520
chr19	34241423	34241757	*	335	5.9767	5.74671	6.17501	-0.428293	0.0989884	0.326294	FALSE	nonsig	335	*	Distal Intergenic	9710	GARRE1	-12795
chr1	59392836	59394197	*	1362	8.0747	8.17644	7.96524	0.211198	0.0990006	0.326311	FALSE	nonsig	1362	*	Promoter (<=1kb)	55277	FGGY	0
chr16	25828983	25829381	*	399	4.8076	4.44779	5.09535	-0.647567	0.0990012	0.326311	FALSE	nonsig	399	*	Intron (ENST00000331351.6/9951, intron 1 of 1)	9951	HS3ST4	-57365
chr3	29564958	29565252	*	295	4.10411	4.45082	3.64681	0.804002	0.0990016	0.326311	FALSE	nonsig	295	*	Intron (ENST00000635992.1/152098, intron 10 of 13)	100873978	RBMS3-AS2	77530
chr7	44286279	44286563	*	285	4.6244	4.22698	4.93565	-0.708667	0.0990019	0.326311	FALSE	nonsig	285	*	Promoter (2-3kb)	816	CAMK2B	-2054
chr21	37649174	37649715	*	542	4.98854	5.26983	4.6388	0.631031	0.0990019	0.326311	FALSE	nonsig	542	*	Intron (ENST00000667151.1/ENST00000667151.1, intron 2 of 2)	105372799	KCNJ6-AS1	-48840
chr1	180609944	180611844	*	1901	8.30426	8.41133	8.18861	0.222721	0.099005	0.326316	FALSE	nonsig	1901	*	Distal Intergenic	9213	XPR1	-20178
chr9	84970329	84971361	*	1033	6.51422	6.68371	6.32213	0.361587	0.0990079	0.326319	FALSE	nonsig	1033	*	Promoter (2-3kb)	4915	NTRK2	2624
chr17	63834792	63835238	*	447	5.94114	5.70009	6.14763	-0.447539	0.099011	0.326319	TRUE	nonsig	447	*	Promoter (<=1kb)	6603	SMARCD2	0
chr4	173835757	173836465	*	709	5.48406	5.20306	5.71915	-0.516095	0.0990116	0.326319	FALSE	nonsig	709	*	Intron (ENST00000665435.1/101928478, intron 1 of 3)	101928478	LINC02269	-60748
chr7	155338902	155339566	*	665	4.27614	3.82323	4.62032	-0.797098	0.0990142	0.326319	FALSE	nonsig	665	*	Distal Intergenic	338436	BLACE	28368
chr19	55611754	55612108	*	355	4.09266	4.4433	3.62845	0.814849	0.0990143	0.326319	FALSE	nonsig	355	*	Intron (ENST00000568956.2/100507290, intron 1 of 1)	100507290	ZNF865	6107
chr10	122717671	122718108	*	438	4.21365	3.74173	4.56866	-0.826925	0.0990167	0.326321	FALSE	nonsig	438	*	Distal Intergenic	375940	DMBT1L1	-11321
chr1	197351706	197352567	*	862	6.78506	6.59273	6.95475	-0.362018	0.0990182	0.326321	FALSE	nonsig	862	*	Intron (ENST00000535699.5/23418, intron 4 of 12)	23418	CRB1	-7782
chr7	47691088	47691641	*	554	4.72874	4.35737	5.02383	-0.666457	0.0990223	0.326327	FALSE	nonsig	554	*	Distal Intergenic	401335	LINC02902	35844
chr22	47340864	47341532	*	669	5.2607	5.50344	4.96869	0.534752	0.0990233	0.326327	FALSE	nonsig	669	*	Distal Intergenic	339685	LOC339685	-4037
chr11	134068811	134070224	*	1414	9.37966	9.45177	9.30376	0.148009	0.0990321	0.326351	FALSE	nonsig	1414	*	Promoter (<=1kb)	83700	JAM3	0
chr11	126711863	126712226	*	364	4.44985	4.00358	4.79021	-0.786628	0.0990339	0.326351	FALSE	nonsig	364	*	Intron (ENST00000525144.7/84623, intron 1 of 16)	101929427	LOC101929427	55815
chr12	119100689	119101461	*	773	6.9164	6.75292	7.06322	-0.310292	0.0990355	0.326351	TRUE	nonsig	773	*	Intron (ENST00000267260.5/84530, intron 1 of 12)	84530	SRRM4	-12634
chr1	92362800	92363407	*	608	4.5346	4.84838	4.13304	0.715335	0.0990482	0.326385	FALSE	nonsig	608	*	Intron (ENST00000610020.2/79871, intron 11 of 12)	79871	RPAP2	29558
chr3	167228189	167228612	*	424	4.3223	3.8431	4.6814	-0.838296	0.099049	0.326385	FALSE	nonsig	424	*	Distal Intergenic	79740	ZBBX	53709
chr12	59886275	59886554	*	280	3.593	3.99649	3.03085	0.965645	0.0990555	0.326391	FALSE	nonsig	280	*	Distal Intergenic	100996696	LOC100996696	74173
chr6	170305983	170307259	*	1277	9.57821	9.64831	9.50451	0.1438	0.0990558	0.326391	FALSE	nonsig	1277	*	Promoter (<=1kb)	28514	DLL1	0
chr11	70814825	70815422	*	598	5.64287	5.37304	5.87009	-0.497047	0.0990559	0.326391	FALSE	nonsig	598	*	Intron (ENST00000601538.6/22941, intron 12 of 25)	22941	SHANK2	-7686
chr8	93693821	93694515	*	695	6.21377	6.39855	6.00179	0.396762	0.0990659	0.32641	FALSE	nonsig	695	*	Intron (ENST00000501400.1/642924, intron 1 of 10)	137392	CIBAR1	-4046
chr3	143707622	143708226	*	605	4.48332	4.0318	4.82671	-0.794901	0.0990663	0.32641	FALSE	nonsig	605	*	Intron (ENST00000316549.11/285195, intron 4 of 15)	285195	SLC9A9	-9473
chr12	131228468	131230321	*	1854	7.55951	7.42894	7.67924	-0.250301	0.0990687	0.32641	FALSE	nonsig	1854	*	Intron (ENST00000536191.2/116437, intron 3 of 3)	116437	LINC01257	19301
chr11	71579858	71581303	*	1446	6.69822	6.51027	6.86449	-0.354217	0.0990688	0.32641	FALSE	nonsig	1446	*	Promoter (1-2kb)	440051	KRTAP5-11	1572
chr6	46324551	46326417	*	1867	9.15195	9.06669	9.23245	-0.16576	0.0990699	0.32641	TRUE	nonsig	1867	*	Promoter (<=1kb)	10231	RCAN2	0
chr10	48886780	48887129	*	350	5.51132	5.73589	5.24523	0.490651	0.0990718	0.326411	FALSE	nonsig	350	*	Intron (ENST00000325239.12/57705, intron 43 of 61)	474354	LRRC18	48084
chr12	15417495	15418425	*	931	4.6544	4.2535	4.96778	-0.714278	0.0990751	0.326414	FALSE	nonsig	931	*	Intron (ENST00000674316.1/5800, intron 1 of 25)	105369673	LOC105369673	-68820
chr22	22210186	22211247	*	1062	6.12952	5.90575	6.32319	-0.417448	0.0990761	0.326414	TRUE	nonsig	1062	*	Distal Intergenic	7441	VPREB1	-33533
chr9	99104362	99105179	*	818	9.4419	9.51828	9.36125	0.157035	0.0990802	0.326414	FALSE	nonsig	818	*	Promoter (<=1kb)	7046	TGFBR1	0
chr16	58262938	58263211	*	274	4.19057	4.52537	3.75383	0.77154	0.0990809	0.326414	FALSE	nonsig	274	*	Intron (ENST00000219299.8/29070, intron 6 of 8)	29070	CFAP263	12950
chr7	13287064	13287283	*	220	3.70067	3.13635	4.10527	-0.968915	0.0990812	0.326414	FALSE	nonsig	220	*	Intron (ENST00000639998.1/107986770, intron 4 of 7)	107986770	LOC107986770	185567
chr18	58336632	58337031	*	400	4.43037	3.9844	4.77054	-0.786146	0.0990825	0.326414	FALSE	nonsig	400	*	Intron (ENST00000400345.8/23327, intron 13 of 30)	23327	NEDD4L	-3928
chr10	106436028	106436921	*	894	5.4603	5.1796	5.69519	-0.515593	0.0990879	0.326415	TRUE	nonsig	894	*	Distal Intergenic	114815	SORCS1	170297
chr3	84958455	84960213	*	1759	9.75691	9.82226	9.68846	0.133797	0.099091	0.326415	FALSE	nonsig	1759	*	Promoter (<=1kb)	253559	CADM2	0
chr6	120876625	120877342	*	718	5.16777	4.85503	5.42464	-0.569606	0.099091	0.326415	FALSE	nonsig	718	*	Distal Intergenic	221322	TBC1D32	228828
chr3	173584206	173586012	*	1807	7.7624	7.8751	7.64016	0.234937	0.0990921	0.326415	FALSE	nonsig	1807	*	Promoter (<=1kb)	22871	NLGN1	0
chr15	80584827	80586428	*	1602	6.77977	6.92936	6.61285	0.316512	0.0990925	0.326415	FALSE	nonsig	1602	*	Intron (ENST00000303329.9/9915, intron 17 of 18)	100847042	MIR5572	3724
chr17	29054561	29055676	*	1116	7.83778	7.95016	7.71589	0.234271	0.0990928	0.326415	FALSE	nonsig	1116	*	Promoter (2-3kb)	51268	PIPOX	2605
chr19	2648566	2648808	*	243	5.6069	5.33076	5.83858	-0.507827	0.0990954	0.326418	FALSE	nonsig	243	*	Intron (ENST00000382159.8/2788, intron 1 of 4)	102465838	MIR7850	17851
chr9	99433615	99434030	*	416	4.23321	3.76647	4.58528	-0.818809	0.0991014	0.326433	FALSE	nonsig	416	*	Intron (ENST00000652827.1/107987011, intron 4 of 5)	100996569	NAMA	-56375
chr4	109980092	109981011	*	920	6.55696	6.72189	6.37072	0.351166	0.0991038	0.326435	FALSE	nonsig	920	*	Promoter (<=1kb)	1950	EGF	0
chr18	77209682	77210010	*	329	3.72608	3.17905	4.12177	-0.942717	0.099107	0.32644	FALSE	nonsig	329	*	Intron (ENST00000584843.1/ENST00000584843.1, intron 3 of 4)	2587	GALR1	-39838
chr8	55101081	55102605	*	1525	10.1717	10.2339	10.1067	0.127165	0.0991139	0.326457	FALSE	nonsig	1525	*	Promoter (<=1kb)	114786	XKR4	0
chr4	151317090	151317812	*	723	4.68978	4.29405	5	-0.705948	0.0991263	0.326492	FALSE	nonsig	723	*	Intron (ENST00000604030.7/152503, intron 1 of 19)	152503	SH3D19	7793
chr13	30192455	30193056	*	602	4.9251	5.20373	4.57946	0.624274	0.0991302	0.326492	FALSE	nonsig	602	*	Distal Intergenic	84056	KATNAL1	17608
chr22	37661161	37661596	*	436	8.0249	7.90685	8.13401	-0.227161	0.099131	0.326492	TRUE	nonsig	436	*	Promoter (2-3kb)	57026	PDXP	2438
chr16	30060456	30060913	*	458	7.83908	7.71742	7.95128	-0.233865	0.0991319	0.326492	FALSE	nonsig	458	*	Intron (ENST00000395248.6/112694756, intron 5 of 15)	112694756	LOC112694756	-3251
chr11	92696255	92696558	*	304	3.91154	4.27822	3.4187	0.859517	0.0991328	0.326492	TRUE	nonsig	304	*	Intron (ENST00000525166.6/120114, intron 3 of 27)	120114	FAT3	-147782
chr10	132395387	132396404	*	1018	7.49646	7.62443	7.35603	0.268397	0.099148	0.326537	FALSE	nonsig	1018	*	Promoter (<=1kb)	170394	PWWP2B	-764
chr1	29974022	29974860	*	839	6.62724	6.78984	6.44395	0.345887	0.09915	0.326537	TRUE	nonsig	839	*	Distal Intergenic	101929406	LINC01648	62752
chr19	42279819	42281078	*	1260	10.4123	10.4732	10.3487	0.124489	0.0991513	0.326537	FALSE	nonsig	1260	*	Promoter (<=1kb)	23152	CIC	0
chr19	50488705	50489968	*	1264	6.20295	6.38726	5.99158	0.395682	0.0991541	0.326539	FALSE	nonsig	1264	*	Promoter (1-2kb)	128266840	MYREM	-1067
chr1	201053873	201054548	*	676	5.62343	5.35729	5.84804	-0.490748	0.0991552	0.326539	TRUE	nonsig	676	*	3' UTR	779	CACNA1S	7945
chr2	154454941	154455233	*	293	3.83446	4.22074	3.30536	0.915378	0.0991626	0.326558	FALSE	nonsig	293	*	Promoter (2-3kb)	100144595	GALNT13-AS1	2205
chr11	6611631	6613028	*	1398	9.75021	9.8183	9.67874	0.139557	0.099175	0.326591	TRUE	nonsig	1398	*	Promoter (<=1kb)	6881	TAF10	0
chr5	168885837	168886672	*	836	5.37722	5.09131	5.61573	-0.52442	0.099176	0.326591	FALSE	nonsig	836	*	Intron (ENST00000519560.6/6586, intron 4 of 35)	6586	SLIT3	-41005
chr7	112670318	112670630	*	313	3.91132	4.28082	3.41334	0.86748	0.0991899	0.326632	FALSE	nonsig	313	*	Intron (ENST00000668050.1/100996249, intron 7 of 9)	101928012	LOC101928012	37777
chr9	13554739	13555132	*	394	4.40408	3.98	4.7314	-0.751402	0.0991949	0.326633	FALSE	nonsig	394	*	Intron (ENST00000664438.1/124902326, intron 2 of 2)	401492	LINC01235	-66614
chr14	99821662	99822886	*	1225	6.88631	7.04231	6.71137	0.330939	0.0991951	0.326633	FALSE	nonsig	1225	*	Intron (ENST00000554479.5/2009, intron 1 of 10)	2009	EML1	12211
chr1	54774934	54775615	*	682	6.00791	5.76868	6.21306	-0.444381	0.0991951	0.326633	FALSE	nonsig	682	*	Distal Intergenic	25973	PARS2	-10411
chr2	9280223	9280920	*	698	4.97323	5.24604	4.63651	0.609524	0.0992009	0.326646	FALSE	nonsig	698	*	Intron (ENST00000315273.4/8853, intron 2 of 26)	8853	ASAP2	-42201
chr3	21707413	21707786	*	374	3.88646	4.27334	3.35621	0.917132	0.099212	0.326672	TRUE	nonsig	374	*	Intron (ENST00000281523.8/79750, intron 1 of 7)	79750	ZNF385D	42623
chr1	149843101	149843960	*	860	5.53961	5.78247	5.24742	0.535046	0.0992135	0.326672	FALSE	nonsig	860	*	Promoter (<=1kb)	8337	H2AC18	-351
chr13	106151100	106151811	*	712	4.74148	4.36426	5.04024	-0.675971	0.0992136	0.326672	FALSE	nonsig	712	*	Distal Intergenic	124903245	LOC124903245	-87031
chr7	96952229	96953119	*	891	4.87571	5.17045	4.50489	0.665555	0.0992157	0.326673	TRUE	nonsig	891	*	Distal Intergenic	285987	DLX6-AS1	50435
chr10	111284145	111284599	*	455	4.63534	4.23471	4.94856	-0.713856	0.0992224	0.326687	FALSE	nonsig	455	*	Distal Intergenic	150	ADRA2A	207116
chr14	57864871	57866666	*	1796	8.77812	8.86536	8.68525	0.180109	0.0992233	0.326687	FALSE	nonsig	1796	*	Promoter (<=1kb)	341880	SLC35F4	0
chr3	143339140	143339921	*	782	4.61364	4.19862	4.93556	-0.736939	0.0992279	0.326697	FALSE	nonsig	782	*	Promoter (2-3kb)	100885796	SLC9A9-AS1	-2325
chr10	61414400	61414764	*	365	4.19303	4.5379	3.73892	0.798978	0.0992314	0.326701	FALSE	nonsig	365	*	Promoter (<=1kb)	219623	TMEM26	0
chr20	37324111	37324882	*	772	4.61858	4.92889	4.22271	0.706187	0.0992324	0.326701	FALSE	nonsig	772	*	Distal Intergenic	105372606	LOC105372606	19227
chr3	30754437	30755141	*	705	4.88538	5.16888	4.53219	0.636686	0.099241	0.326724	FALSE	nonsig	705	*	Intron (ENST00000282538.10/339896, intron 14 of 14)	339896	GADL1	23932
chrX	69210567	69211402	*	836	5.98748	6.18502	5.75852	0.426501	0.0992483	0.326743	FALSE	nonsig	836	*	Distal Intergenic	100996279	LINC00269	15009
chr14	42217371	42217793	*	423	4.23152	3.79284	4.56745	-0.774615	0.0992531	0.326753	FALSE	nonsig	423	*	Distal Intergenic	145581	LRFN5	517944
chr3	72152594	72153299	*	706	5.55305	5.26836	5.79072	-0.522353	0.0992562	0.326756	TRUE	nonsig	706	*	Promoter (<=1kb)	201617	LINC00870	0
chr18	50674349	50674911	*	563	5.16128	5.41618	4.85146	0.564724	0.0992574	0.326756	FALSE	nonsig	563	*	Intron (ENST00000400384.7/5596, intron 2 of 5)	5596	MAPK4	10050
chr3	50241081	50241718	*	638	7.35042	7.47952	7.20862	0.270898	0.0992622	0.326766	FALSE	nonsig	638	*	Promoter (2-3kb)	2771	GNAI2	2969
chr4	65707219	65707518	*	300	3.67855	3.11977	4.08032	-0.960546	0.0992638	0.326766	FALSE	nonsig	300	*	Exon (ENST00000503625.2/100144602, exon 4 of 4)	100144602	EPHA5-AS1	36602
chr20	46141806	46142656	*	851	7.0797	7.23073	6.911	0.319733	0.099268	0.32677	FALSE	nonsig	851	*	Distal Intergenic	958	CD40	16103
chr9	113650442	113650919	*	478	4.93405	5.21929	4.57814	0.641152	0.0992683	0.32677	FALSE	nonsig	478	*	Promoter (<=1kb)	105376223	LOC105376223	-37
chr13	72540891	72541217	*	327	3.90437	4.31222	3.33367	0.978549	0.0992834	0.326803	FALSE	nonsig	327	*	Distal Intergenic	124900344	LOC124900344	-45463
chr16	12404145	12404836	*	692	4.65185	4.9477	4.27925	0.668447	0.0992835	0.326803	FALSE	nonsig	692	*	Intron (ENST00000566228.6/92017, intron 18 of 20)	105371087	LOC105371087	31322
chr6	104485698	104486797	*	1100	7.59912	7.71719	7.4705	0.24669	0.0992838	0.326803	FALSE	nonsig	1100	*	Distal Intergenic	105377918	LOC105377918	40570
chr12	57250957	57251273	*	317	4.40861	4.7293	3.99563	0.73367	0.099285	0.326803	FALSE	nonsig	317	*	Promoter (<=1kb)	246329	STAC3	0
chr1	110537726	110538799	*	1074	6.20335	5.99722	6.38368	-0.38646	0.0992893	0.326812	TRUE	nonsig	1074	*	Exon (ENST00000640680.1/3737, exon 4 of 9)	3744	KCNA10	-18551
chr2	126253521	126254064	*	544	4.56191	4.89497	4.12813	0.766842	0.099292	0.326816	FALSE	nonsig	544	*	Intron (ENST00000703015.1/ENST00000703015.1, intron 1 of 1)	105373600	LINC01941	-135498
chr1	60576526	60577075	*	550	4.52388	4.84596	4.10858	0.737383	0.0992941	0.326817	FALSE	nonsig	550	*	Intron (ENST00000634836.1/105378763, intron 4 of 7)	105378763	LINC01748	24602
chr1	228620907	228621144	*	238	4.27082	3.81654	4.6158	-0.799257	0.0992989	0.326819	FALSE	nonsig	238	*	Promoter (<=1kb)	100169757	RNA5S6	421
chr7	17772064	17772566	*	503	4.53423	4.84082	4.14441	0.696408	0.0992998	0.326819	FALSE	nonsig	503	*	Distal Intergenic	23161	SNX13	49131
chr17	40665895	40666876	*	982	5.53131	5.25777	5.76116	-0.503389	0.0993014	0.326819	FALSE	nonsig	982	*	Promoter (<=1kb)	125113	KRT222	-714
chr8	108731151	108732085	*	935	6.11261	6.30301	5.89321	0.409799	0.0993018	0.326819	FALSE	nonsig	935	*	Intron (ENST00000518838.1/157753, intron 1 of 3)	157753	TMEM74	55509
chr12	62793580	62794239	*	660	6.65798	6.47556	6.81989	-0.344331	0.0993038	0.326819	FALSE	nonsig	660	*	Intron (ENST00000228705.7/57460, intron 3 of 9)	57460	PPM1H	-5096
chr5	162961609	162962354	*	746	5.05815	4.71268	5.33667	-0.623982	0.0993046	0.326819	TRUE	nonsig	746	*	Intron (ENST00000646617.1/105377697, intron 6 of 14)	105377698	LOC105377698	49923
chr2	149431126	149431366	*	241	3.68785	4.09177	3.12488	0.966895	0.0993121	0.326836	TRUE	nonsig	241	*	Intron (ENST00000409381.5/130574, intron 1 of 4)	130574	LYPD6	63414
chr1	207578924	207579755	*	832	5.19734	4.85483	5.47393	-0.619104	0.0993132	0.326836	TRUE	nonsig	832	*	Intron (ENST00000400960.7/1378, intron 21 of 38)	1379	CR1L	-65358
chr13	52411620	52411991	*	372	4.12773	3.66107	4.47977	-0.818698	0.0993219	0.326859	FALSE	nonsig	372	*	Intron (ENST00000648254.1/55901, intron 1 of 3)	51028	VPS36	4170
chr5	64074532	64074962	*	431	5.14332	4.82501	5.40393	-0.578919	0.0993237	0.326859	FALSE	nonsig	431	*	Distal Intergenic	285671	RNF180	-90881
chrX	116525878	116526222	*	345	4.08225	4.43225	3.61917	0.813086	0.099325	0.326859	TRUE	nonsig	345	*	Distal Intergenic	203413	CT83	-62902
chr11	123576429	123577446	*	1018	6.81448	6.63842	6.97138	-0.332957	0.0993276	0.326862	FALSE	nonsig	1018	*	5' UTR	57476	GRAMD1B	-13641
chr2	214803150	214803660	*	511	3.78622	3.23836	4.18234	-0.943979	0.0993303	0.326866	TRUE	nonsig	511	*	Intron (ENST00000260947.9/580, intron 1 of 10)	580	BARD1	5937
chr10	132066887	132067270	*	384	5.08578	4.75591	5.35409	-0.598183	0.0993353	0.326867	FALSE	nonsig	384	*	Promoter (<=1kb)	282973	JAKMIP3	872
chr14	50819997	50820529	*	533	5.50261	5.22125	5.73795	-0.516705	0.0993358	0.326867	TRUE	nonsig	533	*	Promoter (1-2kb)	105370489	LOC105370489	-1351
chr13	59480393	59481304	*	912	4.85332	5.14502	4.4873	0.657721	0.0993358	0.326867	FALSE	nonsig	912	*	Distal Intergenic	81624	DIAPH3	214889
chr20	2039310	2039725	*	416	4.58875	4.17891	4.90756	-0.728651	0.0993394	0.326874	FALSE	nonsig	416	*	Distal Intergenic	5173	PDYN	-45025
chr5	51996242	51997131	*	890	5.8171	6.02464	5.57461	0.450033	0.0993474	0.326891	FALSE	nonsig	890	*	Distal Intergenic	105378960	LINC02118	-10900
chr7	25093411	25094628	*	1218	7.24344	7.0906	7.38162	-0.29102	0.0993481	0.326891	TRUE	nonsig	1218	*	Distal Intergenic	54205	CYCS	30621
chr9	130316119	130316945	*	827	5.27593	4.98299	5.51931	-0.536315	0.0993507	0.326895	FALSE	nonsig	827	*	Intron (ENST00000683500.2/256158, intron 15 of 97)	256158	HMCN2	8600
chr13	22049152	22050162	*	1011	6.01874	6.21447	5.79222	0.422254	0.0993533	0.326898	TRUE	nonsig	1011	*	Intron (ENST00000657205.1/100506622, intron 1 of 3)	105370108	LOC105370108	8177
chr11	4094095	4095675	*	1581	9.67049	9.74199	9.59525	0.14674	0.0993605	0.326916	FALSE	nonsig	1581	*	Promoter (<=1kb)	6240	RRM1	0
chr20	12691693	12692908	*	1216	5.21045	4.90205	5.46438	-0.562331	0.0993658	0.326928	TRUE	nonsig	1216	*	Distal Intergenic	105372535	LOC105372535	-243354
chr2	195900048	195900437	*	390	3.90132	4.26828	3.40798	0.8603	0.0993709	0.326939	FALSE	nonsig	390	*	Exon (ENST00000312428.11/56171, exon 28 of 65)	56171	DNAH7	5325
chr9	92952924	92953534	*	611	5.04366	4.71833	5.30897	-0.590638	0.0993726	0.326939	FALSE	nonsig	611	*	Intron (ENST00000375482.8/89846, intron 1 of 17)	89846	FGD3	5401
chr5	1282301	1282568	*	268	3.82972	4.21039	3.31113	0.899264	0.0993763	0.326944	FALSE	nonsig	268	*	Promoter (<=1kb)	7015	TERT	442
chr4	128773306	128774059	*	754	4.98182	4.6458	5.25417	-0.608375	0.0993772	0.326944	TRUE	nonsig	754	*	Distal Intergenic	79960	JADE1	-35641
chr4	17680577	17681458	*	882	6.1257	6.31375	5.90941	0.40434	0.0993818	0.326952	FALSE	nonsig	882	*	Intron (ENST00000265018.4/27146, intron 7 of 17)	80306	MED28	65913
chr6	46178334	46178882	*	549	4.09328	3.58512	4.46834	-0.883219	0.0993831	0.326952	FALSE	nonsig	549	*	Distal Intergenic	59084	ENPP5	-7354
chr5	154972402	154973097	*	696	5.89414	6.10452	5.64777	0.456744	0.0993931	0.32698	TRUE	nonsig	696	*	Distal Intergenic	29093	MRPL22	13351
chr4	120349563	120350398	*	836	5.45355	5.15753	5.69905	-0.541521	0.099396	0.326983	TRUE	nonsig	836	*	Intron (ENST00000691548.1/121009649, intron 4 of 4)	121009649	MAD2L1-DT	282052
chr18	274319	274797	*	479	4.39815	4.72012	3.98303	0.737088	0.0993977	0.326983	FALSE	nonsig	479	*	Distal Intergenic	9984	THOC1	-6269
chr7	123024668	123025010	*	343	3.57946	3.98141	3.0203	0.961109	0.0993991	0.326983	FALSE	nonsig	343	*	Distal Intergenic	50833	TAS2R16	-28968
chr14	99404341	99405251	*	911	4.38583	3.97078	4.70777	-0.736984	0.0994027	0.32699	FALSE	nonsig	911	*	3' UTR	84193	SETD3	7999
chr6	47780648	47781173	*	526	5.03916	4.7092	5.30753	-0.598322	0.0994121	0.327015	FALSE	nonsig	526	*	Promoter (<=1kb)	221391	OPN5	-809
chr5	169190634	169191444	*	811	5.38327	5.07506	5.63709	-0.562028	0.0994189	0.327032	FALSE	nonsig	811	*	Intron (ENST00000519560.6/6586, intron 4 of 35)	693170	MIR585	72250
chr7	106199272	106199653	*	382	4.26921	4.82688	3.34809	1.47879	0.0994276	0.327055	FALSE	nonsig	382	*	Distal Intergenic	10135	NAMPT	55223
chr20	19530040	19530369	*	330	3.99316	3.47157	4.37544	-0.90387	0.0994322	0.327062	FALSE	nonsig	330	*	Intron (ENST00000328041.11/57419, intron 3 of 16)	54453	RIN2	-227237
chr11	69524362	69524820	*	459	4.42693	4.74795	4.01343	0.73452	0.0994328	0.327062	FALSE	nonsig	459	*	Distal Intergenic	101928292	LINC01488	38751
chr9	76366087	76367058	*	972	7.16227	7.29876	7.01152	0.287238	0.0994386	0.32707	FALSE	nonsig	972	*	Distal Intergenic	55312	RFK	26708
chr2	203083013	203083258	*	246	3.76342	4.16859	3.19799	0.970594	0.0994401	0.32707	FALSE	nonsig	246	*	3' UTR	65065	NBEAL1	-15293
chr1	201170375	201171809	*	1435	9.2912	9.21353	9.3649	-0.151369	0.0994444	0.32707	FALSE	nonsig	1435	*	Promoter (<=1kb)	252839	TMEM9	0
chr1	237211332	237211773	*	442	3.69885	3.13097	4.10527	-0.974291	0.0994444	0.32707	FALSE	nonsig	442	*	Intron (ENST00000366574.7/6262, intron 1 of 104)	6262	RYR2	169148
chr12	1628882	1632193	*	3312	8.38143	8.27965	8.4765	-0.19685	0.0994448	0.32707	FALSE	nonsig	3312	*	Promoter (<=1kb)	81029	WNT5B	0
chr9	70924732	70925592	*	861	5.87114	5.60204	6.09785	-0.49581	0.0994453	0.32707	FALSE	nonsig	861	*	Intron (ENST00000677713.2/80036, intron 1 of 25)	80036	TRPM3	-55597
chr3	27483244	27485005	*	1762	10.1858	10.2442	10.125	0.119175	0.0994518	0.327086	FALSE	nonsig	1762	*	Promoter (<=1kb)	9497	SLC4A7	0
chr10	100045825	100046513	*	689	6.6006	6.41865	6.76216	-0.343513	0.0994574	0.327099	FALSE	nonsig	689	*	Intron (ENST00000370418.8/1369, intron 8 of 8)	1369	CPN1	18881
chr14	72643302	72644658	*	1357	5.66615	5.38101	5.90412	-0.52311	0.099469	0.327131	FALSE	nonsig	1357	*	Intron (ENST00000556509.6/8110, intron 8 of 10)	8110	DPF3	31113
chr7	142614232	142614509	*	278	4.80386	4.4433	5.09209	-0.648788	0.0994718	0.327135	FALSE	nonsig	278	*	Distal Intergenic	5644	PRSS1	-134959
chr19	15184904	15186023	*	1120	5.83297	5.58834	6.04207	-0.45373	0.0994777	0.327144	FALSE	nonsig	1120	*	Exon (ENST00000263388.7/4854, exon 13 of 33)	4854	NOTCH3	-5245
chr7	71854965	71855261	*	297	4.22998	4.56835	3.78711	0.781244	0.0994811	0.327144	FALSE	nonsig	297	*	Intron (ENST00000329008.9/83698, intron 4 of 5)	83698	CALN1	481734
chr5	61656473	61657510	*	1038	5.06632	4.73014	5.33878	-0.608641	0.0994817	0.327144	TRUE	nonsig	1038	*	Intron (ENST00000671203.1/124900983, intron 4 of 7)	285668	LINC03122	-8378
chr13	69835957	69836539	*	583	3.84951	4.24221	3.30822	0.933988	0.0994825	0.327144	FALSE	nonsig	583	*	Intron (ENST00000545028.2/57626, intron 5 of 9)	6315	ATXN8OS	-270674
chr5	34192085	34192938	*	854	5.24808	4.93066	5.5081	-0.577444	0.0994828	0.327144	FALSE	nonsig	854	*	Promoter (2-3kb)	646652	LOC646652	2029
chr2	112254313	112255426	*	1114	9.22335	9.30062	9.14169	0.158933	0.0994843	0.327144	TRUE	nonsig	1114	*	Promoter (<=1kb)	84524	ZC3H8	0
chr6	70906665	70906992	*	328	4.62656	4.91945	4.25866	0.660793	0.0994884	0.327152	FALSE	nonsig	328	*	Intron (ENST00000230053.11/135152, intron 1 of 3)	135152	B3GAT2	49437
chr1	23539562	23540254	*	693	7.90234	7.77227	8.02164	-0.249368	0.099494	0.327165	FALSE	nonsig	693	*	Distal Intergenic	1870	E2F2	-8329
chr12	95593194	95593857	*	664	5.61181	5.8363	5.34582	0.490486	0.0994973	0.32717	FALSE	nonsig	664	*	Intron (ENST00000626376.2/100132594, intron 1 of 1)	100132594	PGAM1P5	41612
chr9	106390546	106390749	*	204	3.58586	2.97221	4.01503	-1.04282	0.0995027	0.327183	FALSE	nonsig	204	*	Intron (ENST00000637185.1/100996590, intron 1 of 7)	107987108	LOC107987108	-59968
chr2	225639583	225640007	*	425	3.96332	3.47382	4.32815	-0.854334	0.0995072	0.327183	FALSE	nonsig	425	*	Intron (ENST00000636099.1/57624, intron 6 of 6)	57624	NYAP2	56675
chr8	95703684	95703887	*	204	3.69781	3.14705	4.09544	-0.948382	0.0995077	0.327183	FALSE	nonsig	204	*	Intron (ENST00000671532.1/100616530, intron 3 of 3)	100616530	CFAP418-AS1	93020
chr12	7934332	7936754	*	2423	8.93227	9.01705	8.84218	0.174867	0.0995078	0.327183	FALSE	nonsig	2423	*	Promoter (<=1kb)	6515	SLC2A3	0
chr11	31811890	31812283	*	394	5.32328	5.56578	5.03162	0.53416	0.0995133	0.327191	FALSE	nonsig	394	*	Promoter (<=1kb)	5080	PAX6	0
chr10	28837967	28838476	*	510	4.67744	4.3065	4.97224	-0.665738	0.0995136	0.327191	FALSE	nonsig	510	*	Intron (ENST00000646289.1/101929218, intron 1 of 7)	283080	C10orf126	-7932
chr6	19941404	19942047	*	644	4.78108	5.08232	4.39988	0.682439	0.0995186	0.327199	TRUE	nonsig	644	*	Distal Intergenic	3400	ID4	104034
chr10	80158320	80159382	*	1063	7.71433	7.5885	7.83006	-0.241556	0.0995193	0.327199	FALSE	nonsig	1063	*	Promoter (<=1kb)	311	ANXA11	-302
chr1	69324190	69324901	*	712	4.29058	3.84662	4.62959	-0.782972	0.0995245	0.327206	TRUE	nonsig	712	*	Distal Intergenic	105378786	LINC02791	-74713
chr6	144912582	144912844	*	263	4.21854	3.7616	4.56504	-0.803437	0.0995251	0.327206	FALSE	nonsig	263	*	Distal Intergenic	7402	UTRN	73533
chr8	127421401	127422415	*	1015	5.88306	6.09362	5.63644	0.457172	0.0995293	0.327206	TRUE	nonsig	1015	*	Promoter (<=1kb)	727677	CASC8	-27
chr7	39130294	39131589	*	1296	5.60367	5.33973	5.82671	-0.486979	0.0995296	0.327206	FALSE	nonsig	1296	*	Intron (ENST00000518318.7/11281, intron 2 of 9)	11281	POU6F2	44433
chr2	217089851	217090861	*	1011	6.06918	5.83712	6.26903	-0.431911	0.0995296	0.327206	TRUE	nonsig	1011	*	Intron (ENST00000695932.1/101928278, intron 3 of 11)	105373873	LOC105373873	-25033
chr10	127203096	127203685	*	590	4.92174	5.19593	4.58292	0.613019	0.0995399	0.327232	FALSE	nonsig	590	*	Intron (ENST00000280333.9/1793, intron 27 of 51)	642938	INSYN2A	-6505
chr12	54460468	54460805	*	338	4.65872	4.23804	4.98402	-0.745979	0.099542	0.327232	FALSE	nonsig	338	*	Promoter (<=1kb)	121355	GTSF1	-866
chr4	139854523	139855748	*	1226	5.62489	5.84542	5.36446	0.480968	0.0995425	0.327232	TRUE	nonsig	1226	*	Intron (ENST00000509479.6/55534, intron 2 of 4)	124900781	LOC124900781	91443
chr1	39092246	39092655	*	410	6.16629	6.35371	5.95083	0.402879	0.0995479	0.327244	FALSE	nonsig	410	*	Intron (ENST00000484793.5/23499, intron 3 of 3)	23499	MACF1	7864
chr16	85752432	85753554	*	1123	6.76096	6.58338	6.91906	-0.335676	0.0995537	0.327258	FALSE	nonsig	1123	*	Promoter (1-2kb)	124903740	LOC124903740	-1303
chr20	46315301	46315626	*	326	4.96922	5.23712	4.63995	0.597177	0.0995559	0.32726	FALSE	nonsig	326	*	Distal Intergenic	64405	CDH22	-6803
chr10	98029635	98031559	*	1925	9.43802	9.51	9.36226	0.147731	0.0995581	0.327262	FALSE	nonsig	1925	*	Promoter (<=1kb)	55118	CRTAC1	0
chr1	201506157	201507626	*	1470	7.51127	7.37207	7.63821	-0.266147	0.0995607	0.327265	FALSE	nonsig	1470	*	Promoter (<=1kb)	107985246	CSRP1-AS1	0
chr5	4778033	4778452	*	420	4.23223	3.78234	4.57467	-0.792329	0.0995651	0.327274	FALSE	nonsig	420	*	Intron (ENST00000507435.1/107986400, intron 3 of 5)	101929153	LINC02114	4552
chr14	100896150	100896738	*	589	5.7559	5.98266	5.48674	0.49592	0.0995726	0.327293	FALSE	nonsig	589	*	Promoter (1-2kb)	692215	SNORD112	-1182
chr3	139558008	139558982	*	975	6.35604	6.5314	6.15638	0.375015	0.099576	0.327295	FALSE	nonsig	975	*	Intron (ENST00000662234.1/100507291, intron 4 of 7)	349565	NMNAT3	16666
chr5	88875211	88876321	*	1111	5.34879	5.59689	5.04899	0.547905	0.099578	0.327295	TRUE	nonsig	1111	*	Promoter (1-2kb)	4208	MEF2C	1656
chr2	135984869	135986155	*	1287	9.44463	9.51723	9.36818	0.149052	0.0995802	0.327295	FALSE	nonsig	1287	*	Promoter (<=1kb)	101928243	DARS1-AS1	0
chr17	48944206	48945318	*	1113	8.25907	8.36873	8.14038	0.228347	0.0995803	0.327295	FALSE	nonsig	1113	*	Promoter (<=1kb)	11267	SNF8	0
chr12	52800727	52801431	*	705	5.7155	5.46022	5.93232	-0.472105	0.0995822	0.327295	TRUE	nonsig	705	*	Distal Intergenic	3850	KRT3	-4610
chr14	64801660	64802863	*	1204	6.21281	5.996	6.40127	-0.405269	0.0995832	0.327295	FALSE	nonsig	1204	*	Exon (ENST00000644917.1/6710, exon 5 of 36)	102465841	MIR7855	-15974
chr2	227106835	227107709	*	875	6.7342	6.55395	6.8944	-0.340457	0.0995901	0.327309	FALSE	nonsig	875	*	Intron (ENST00000396625.5/1286, intron 12 of 47)	1286	COL4A4	39863
chr4	47508158	47508667	*	510	5.08971	5.35089	4.77055	0.580338	0.0995914	0.327309	FALSE	nonsig	510	*	Intron (ENST00000273859.8/57205, intron 1 of 22)	57205	ATP10D	22859
chr5	165850955	165851315	*	361	3.5895	2.99056	4.01147	-1.02091	0.0995924	0.327309	FALSE	nonsig	361	*	Distal Intergenic	105377701	LINC01938	-609199
chr6	107204964	107206100	*	1137	7.21236	7.04976	7.35848	-0.308728	0.0995992	0.327318	FALSE	nonsig	1137	*	Intron (ENST00000369037.9/57107, intron 6 of 7)	57107	PDSS2	6059
chr18	58391316	58392715	*	1400	6.84909	6.68184	6.99895	-0.317112	0.0996072	0.327318	FALSE	nonsig	1400	*	Promoter (<=1kb)	23327	NEDD4L	130
chr1	30334366	30334832	*	467	5.46323	5.69322	5.18949	0.503735	0.0996075	0.327318	FALSE	nonsig	467	*	Distal Intergenic	101929406	LINC01648	-296754
chr13	43878474	43880493	*	2020	8.9678	9.05249	8.87783	0.174659	0.0996076	0.327318	FALSE	nonsig	2020	*	Promoter (<=1kb)	144811	LACC1	0
chr8	32683723	32684288	*	566	4.56443	4.16983	4.87395	-0.704128	0.0996083	0.327318	FALSE	nonsig	566	*	Intron (ENST00000519301.6/3084, intron 3 of 10)	3084	NRG1	35761
chr11	134662361	134662722	*	362	4.52309	4.83773	4.12013	0.717598	0.0996087	0.327318	FALSE	nonsig	362	*	Distal Intergenic	105369584	LINC02706	-49817
chr2	224722116	224723356	*	1241	7.15138	7.30503	6.97941	0.325616	0.0996091	0.327318	FALSE	nonsig	1241	*	Distal Intergenic	110806281	CCDC195	-5751
chr1	114286377	114287379	*	1003	6.29575	6.47071	6.0966	0.374101	0.0996097	0.327318	TRUE	nonsig	1003	*	Distal Intergenic	107985443	LOC107985443	-24099
chr20	19875783	19876078	*	296	4.08007	3.59742	4.4411	-0.843683	0.09961	0.327318	FALSE	nonsig	296	*	Intron (ENST00000432334.2/54453, intron 3 of 3)	54453	RIN2	-10443
chr2	74587399	74588126	*	728	7.16036	7.30549	6.99897	0.306512	0.0996182	0.327339	FALSE	nonsig	728	*	Intron (ENST00000290536.9/130951, intron 4 of 10)	130951	M1AP	-10460
chr19	11496290	11496744	*	455	5.416	5.12096	5.66082	-0.53986	0.0996202	0.32734	FALSE	nonsig	455	*	Promoter (<=1kb)	102465856	MIR7974	-668
chr18	26699932	26700641	*	710	4.78164	5.06294	4.43186	0.631086	0.099632	0.327374	FALSE	nonsig	710	*	Promoter (2-3kb)	147429	AQP4-AS1	-2445
chr13	25136744	25138270	*	1527	6.93506	7.07748	6.77703	0.300446	0.0996346	0.327377	TRUE	nonsig	1527	*	Distal Intergenic	102723318	LINC01053	-30699
chr12	100781184	100781734	*	551	5.03054	4.64933	5.33178	-0.682448	0.0996407	0.327392	TRUE	nonsig	551	*	Intron (ENST00000549155.6/121601, intron 3 of 10)	121601	ANO4	-12862
chr11	46489701	46490256	*	556	5.57222	5.26829	5.82313	-0.554835	0.0996433	0.327394	FALSE	nonsig	556	*	Intron (ENST00000314845.7/55626, intron 12 of 18)	55626	AMBRA1	3637
chr3	7810680	7811104	*	425	3.86219	4.23303	3.36175	0.871278	0.0996447	0.327394	FALSE	nonsig	425	*	Distal Intergenic	101927394	LOC101927394	205203
chr1	110084219	110085014	*	796	5.0874	5.35675	4.75595	0.600797	0.0996484	0.327401	FALSE	nonsig	796	*	Promoter (1-2kb)	104355139	LINC01397	1497
chr13	98398737	98399480	*	744	5.16306	5.41382	4.85936	0.554456	0.0996512	0.327404	TRUE	nonsig	744	*	3' UTR	10160	FARP1	-4591
chr3	135643181	135643447	*	267	4.22284	4.58446	3.73912	0.84534	0.0996569	0.327418	FALSE	nonsig	267	*	Distal Intergenic	105374122	LOC105374122	-203293
chr10	113486517	113487174	*	658	4.76695	5.05501	4.40663	0.64838	0.0996602	0.327422	FALSE	nonsig	658	*	Intron (ENST00000658845.1/107984270, intron 1 of 1)	107984270	LOC107984270	4880
chr1	202192775	202193340	*	566	6.05576	5.82917	6.25155	-0.422378	0.0996614	0.327422	FALSE	nonsig	566	*	Promoter (<=1kb)	59352	LGR6	-459
chr2	58839475	58840735	*	1261	5.78349	6.0018	5.52614	0.475664	0.0996719	0.327451	FALSE	nonsig	1261	*	Intron (ENST00000422723.5/400955, intron 3 of 5)	400955	LINC01122	-84874
chr1	217982675	217983514	*	840	4.57199	4.14691	4.89992	-0.753013	0.0996752	0.327456	TRUE	nonsig	840	*	Distal Intergenic	101929631	LINC01653	-59991
chr4	163663991	163664541	*	551	5.18978	5.45526	4.86417	0.59109	0.0996823	0.327469	TRUE	nonsig	551	*	Intron (ENST00000274056.11/55016, intron 2 of 5)	55016	MARCHF1	-50457
chr6	10149775	10150822	*	1048	6.11236	5.87987	6.31252	-0.432654	0.0996836	0.327469	FALSE	nonsig	1048	*	Intron (ENST00000481704.1/266553, intron 2 of 2)	266553	OFCC1	-35001
chr9	88497531	88497951	*	421	4.11291	4.47367	3.63075	0.842923	0.0996867	0.327469	FALSE	nonsig	421	*	Distal Intergenic	158046	NXNL2	-36082
chr17	79897809	79898162	*	354	4.07279	3.57723	4.44096	-0.863733	0.0996879	0.327469	FALSE	nonsig	354	*	Distal Intergenic	101928738	LINC01978	-21148
chr1	160171818	160172252	*	435	4.74295	5.03994	4.36854	0.671403	0.0996882	0.327469	FALSE	nonsig	435	*	Promoter (<=1kb)	480	ATP1A4	414
chr2	66523242	66523814	*	573	4.35422	4.69479	3.90756	0.787237	0.0996923	0.327469	FALSE	nonsig	573	*	Intron (ENST00000272369.14/4211, intron 8 of 12)	4211	MEIS1	14315
chr13	111920214	111920487	*	274	3.84021	3.28082	4.24229	-0.961469	0.0996924	0.327469	FALSE	nonsig	274	*	Distal Intergenic	101928616	LINC00354	20226
chr1	30274065	30274502	*	438	4.91317	4.54696	5.20498	-0.658019	0.0996924	0.327469	FALSE	nonsig	438	*	Distal Intergenic	101929406	LINC01648	-236453
chr22	49638684	49639509	*	826	6.27005	6.05865	6.45439	-0.395738	0.0997017	0.327494	TRUE	nonsig	826	*	Intron (ENST00000414287.5/348645, intron 1 of 4)	348645	MIR3667HG	-11790
chr13	43388061	43388513	*	453	4.41193	4.73463	3.99562	0.739014	0.0997042	0.327497	FALSE	nonsig	453	*	Intron (ENST00000690772.1/55068, intron 5 of 16)	55068	ENOX1	-26696
chr12	105992854	105993193	*	340	3.68476	3.10848	4.09544	-0.986953	0.0997083	0.327501	FALSE	nonsig	340	*	Distal Intergenic	9891	NUAK1	90840
chr18	63090000	63090694	*	695	4.81784	5.09897	4.46833	0.630635	0.0997087	0.327501	TRUE	nonsig	695	*	Distal Intergenic	596	BCL2	47717
chr19	33080470	33081770	*	1301	8.77915	8.86927	8.68303	0.186248	0.0997186	0.327527	FALSE	nonsig	1301	*	Promoter (<=1kb)	55094	GPATCH1	0
chr12	13202973	13203207	*	235	3.67967	3.11977	4.08201	-0.962237	0.09972	0.327527	FALSE	nonsig	235	*	Intron (ENST00000431267.2/2012, intron 1 of 2)	2012	EMP1	6187
chr10	102815102	102815642	*	541	4.4438	4.00673	4.7788	-0.772071	0.0997224	0.32753	FALSE	nonsig	541	*	3' UTR	1586	CYP17A1	16061
chr8	130483501	130483961	*	461	4.2199	4.57761	3.74319	0.834427	0.0997269	0.327535	FALSE	nonsig	461	*	Distal Intergenic	50807	ASAP1	-39827
chr8	19659242	19659966	*	725	5.26077	4.95391	5.51368	-0.559765	0.0997274	0.327535	FALSE	nonsig	725	*	Intron (ENST00000332246.10/55790, intron 1 of 9)	55790	CSGALNACT1	-17220
chr11	110711128	110713625	*	2498	9.99654	10.0623	9.92761	0.134705	0.0997353	0.327552	FALSE	nonsig	2498	*	Promoter (<=1kb)	57569	ARHGAP20	0
chr1	204454706	204455597	*	892	5.13954	4.80551	5.41059	-0.605081	0.0997366	0.327552	FALSE	nonsig	892	*	Promoter (<=1kb)	5287	PIK3C2B	694
chr6	156686090	156688430	*	2341	9.64249	9.70734	9.57459	0.132751	0.0997386	0.327552	FALSE	nonsig	2341	*	Distal Intergenic	57492	ARID1B	-87590
chr22	40711536	40712184	*	649	7.21345	7.0576	7.3541	-0.296503	0.0997402	0.327552	FALSE	nonsig	649	*	Distal Intergenic	124905123	LOC124905123	-26597
chr3	13657732	13658418	*	687	7.64181	7.51546	7.75798	-0.242524	0.0997436	0.327552	FALSE	nonsig	687	*	Intron (ENST00000438915.1/285375, intron 1 of 1)	285375	LINC00620	6999
chr11	47928303	47928673	*	371	4.22543	4.56237	3.78503	0.77734	0.099745	0.327552	FALSE	nonsig	371	*	Distal Intergenic	5795	PTPRJ	-51752
chr6	111873209	111874003	*	795	9.90618	9.97081	9.83852	0.132292	0.0997453	0.327552	FALSE	nonsig	795	*	Promoter (<=1kb)	2534	FYN	0
chr10	103649690	103650616	*	927	5.4879	5.18991	5.73474	-0.544836	0.0997457	0.327552	FALSE	nonsig	927	*	Intron (ENST00000369774.9/9644, intron 8 of 14)	9644	SH3PXD2A	11088
chr1	222777968	222778300	*	333	4.36965	3.918	4.71311	-0.795106	0.0997515	0.327565	FALSE	nonsig	333	*	Distal Intergenic	105372984	LOC105372984	-4819
chr16	55681704	55682060	*	357	3.86137	3.317	4.25567	-0.938672	0.0997566	0.327577	FALSE	nonsig	357	*	Intron (ENST00000568943.6/6530, intron 4 of 14)	6530	SLC6A2	10033
chr1	47574282	47574632	*	351	4.47857	4.07374	4.79433	-0.720598	0.0997658	0.327591	FALSE	nonsig	351	*	Distal Intergenic	107984953	LINC01738	-113831
chr6	120816595	120817431	*	837	5.68166	5.40996	5.91021	-0.500247	0.0997668	0.327591	TRUE	nonsig	837	*	Distal Intergenic	221322	TBC1D32	288739
chr10	24385138	24385527	*	390	3.95114	3.40737	4.34513	-0.937759	0.0997669	0.327591	FALSE	nonsig	390	*	Intron (ENST00000376462.5/56243, intron 4 of 18)	56243	KIAA1217	-63906
chr1	182738827	182740346	*	1520	6.98777	7.1294	6.8307	0.298697	0.0997678	0.327591	FALSE	nonsig	1520	*	Distal Intergenic	105371644	LINC01688	25965
chr12	80936128	80938129	*	2002	9.42576	9.49819	9.34951	0.148687	0.099779	0.327623	FALSE	nonsig	2002	*	Promoter (<=1kb)	79611	ACSS3	0
chr9	131698439	131698790	*	352	4.90339	4.54384	5.19097	-0.647124	0.0997841	0.327631	FALSE	nonsig	352	*	Intron (ENST00000372189.7/2889, intron 1 of 23)	2889	RAPGEF1	11052
chrX	112851884	112852290	*	407	4.5373	4.8418	4.15085	0.690956	0.099786	0.327631	FALSE	nonsig	407	*	Distal Intergenic	154796	AMOT	-11053
chr18	77006373	77007825	*	1453	5.90999	5.67742	6.11023	-0.432815	0.0997879	0.327631	TRUE	nonsig	1453	*	Promoter (2-3kb)	4155	MBP	2075
chr12	46382895	46384293	*	1399	10.3342	10.3979	10.2676	0.130243	0.0997906	0.327631	FALSE	nonsig	1399	*	Promoter (<=1kb)	100288798	SLC38A4-AS1	0
chr3	85891124	85891571	*	448	4.4368	4.02308	4.75794	-0.734863	0.0997927	0.327631	FALSE	nonsig	448	*	Intron (ENST00000383699.8/253559, intron 5 of 9)	100874037	CADM2-AS2	-63074
chr7	5486565	5488240	*	1676	8.54908	8.6445	8.44691	0.197585	0.0997929	0.327631	FALSE	nonsig	1676	*	Intron (ENST00000415009.5/80028, intron 4 of 6)	693174	MIR589	7677
chr16	87007312	87007634	*	323	3.79063	4.19568	3.22544	0.970242	0.0997949	0.327631	FALSE	nonsig	323	*	Distal Intergenic	440390	LINC02181	-50150
chr14	52987519	52988579	*	1061	6.65963	6.4828	6.81714	-0.334338	0.0997954	0.327631	FALSE	nonsig	1061	*	Distal Intergenic	10979	FERMT2	-35084
chr20	4595006	4595494	*	489	4.38239	3.95239	4.71322	-0.760829	0.0997963	0.327631	FALSE	nonsig	489	*	Distal Intergenic	5621	PRNP	-90856
chr15	88638389	88639478	*	1090	7.36003	7.49072	7.21631	0.274415	0.0997985	0.327631	FALSE	nonsig	1090	*	Promoter (<=1kb)	3669	ISG20	0
chr1	17494284	17494703	*	420	4.70751	4.33739	5.00179	-0.6644	0.0997996	0.327631	FALSE	nonsig	420	*	Distal Intergenic	55160	ARHGEF10L	-44995
chr6	56785204	56786115	*	912	5.29488	5.0017	5.53843	-0.536729	0.0998018	0.327632	FALSE	nonsig	912	*	Promoter (<=1kb)	667	DST	0
chr13	104226864	104227281	*	418	3.79833	3.21007	4.21502	-1.00495	0.0998121	0.32766	FALSE	nonsig	418	*	Distal Intergenic	105370340	LOC105370340	100934
chr3	3649175	3649844	*	670	5.2376	5.47956	4.94672	0.532844	0.0998135	0.32766	FALSE	nonsig	670	*	Distal Intergenic	57633	LRRN1	-149587
chr1	65344153	65345059	*	907	5.53722	5.76745	5.26313	0.504318	0.0998228	0.327677	FALSE	nonsig	907	*	Intron (ENST00000463018.5/9829, intron 1 of 4)	9829	DNAJC6	-21006
chr18	21489081	21489557	*	477	5.04002	4.69833	5.31608	-0.617749	0.099823	0.327677	FALSE	nonsig	477	*	Intron (ENST00000424526.7/80000, intron 18 of 32)	80000	GREB1L	3712
chr5	51322954	51323238	*	285	3.8747	3.33616	4.26595	-0.929791	0.0998237	0.327677	FALSE	nonsig	285	*	Distal Intergenic	642366	ISL1-DT	56437
chr18	38830151	38830606	*	456	4.2647	4.59728	3.83174	0.765544	0.0998293	0.32769	FALSE	nonsig	456	*	Distal Intergenic	124904338	LOC124904338	-142118
chr19	17281645	17282111	*	467	3.68825	3.14171	4.08369	-0.941971	0.099842	0.327727	FALSE	nonsig	467	*	Promoter (<=1kb)	126549	ANKLE1	0
chr8	128184701	128186148	*	1448	5.82979	6.03227	5.59419	0.438072	0.0998506	0.327749	TRUE	nonsig	1448	*	Intron (ENST00000651587.1/5820, intron 10 of 10)	100302281	MIR1208	34585
chr10	111428835	111429116	*	282	3.85991	4.2295	3.36175	0.867753	0.0998586	0.327766	FALSE	nonsig	282	*	Distal Intergenic	150	ADRA2A	351806
chr5	133203497	133204003	*	507	4.13071	3.6648	4.48233	-0.817526	0.0998604	0.327766	FALSE	nonsig	507	*	Intron (ENST00000509051.1/105379181, intron 1 of 3)	23105	FSTL4	5892
chr11	60879876	60880356	*	481	4.71742	5.01043	4.34933	0.661104	0.0998607	0.327766	FALSE	nonsig	481	*	Distal Intergenic	22917	ZP1	6751
chr11	129846557	129847300	*	744	4.95031	5.22244	4.61463	0.607815	0.0998627	0.327766	FALSE	nonsig	744	*	Intron (ENST00000281441.8/120224, intron 1 of 5)	120224	TMEM45B	-3032
chrX	74505122	74505882	*	761	5.75813	5.50031	5.97679	-0.476478	0.099864	0.327766	FALSE	nonsig	761	*	Intron (ENST00000587091.6/6567, intron 1 of 5)	6567	SLC16A2	-15238
chr13	32883628	32884048	*	421	4.55393	4.16439	4.86034	-0.695957	0.0998674	0.327767	FALSE	nonsig	421	*	Intron (ENST00000421002.1/100874167, intron 3 of 3)	100874167	LINC00423	27602
chr7	135768564	135769371	*	808	5.21018	4.87932	5.47913	-0.599809	0.0998677	0.327767	FALSE	nonsig	808	*	Distal Intergenic	389558	FAM180A	-19751
chr19	53195391	53195600	*	210	6.58826	6.39888	6.75565	-0.356761	0.099871	0.32777	FALSE	nonsig	210	*	Promoter (1-2kb)	124904792	LOC124904792	-1491
chr2	37586202	37586627	*	426	5.02322	5.30507	4.67259	0.632488	0.0998726	0.32777	FALSE	nonsig	426	*	Intron (ENST00000690322.2/105374464, intron 2 of 2)	105374464	LINC03063	-13264
chr3	107452396	107452909	*	514	3.74253	3.18671	4.14278	-0.956069	0.0998752	0.32777	FALSE	nonsig	514	*	Intron (ENST00000609293.2/101929607, intron 1 of 2)	101929607	LINC01990	21466
chr10	33556523	33557282	*	760	4.7636	4.37919	5.06683	-0.687647	0.0998769	0.32777	FALSE	nonsig	760	*	Distal Intergenic	105376490	LINC02628	42758
chr11	24067812	24068298	*	487	4.91513	4.55809	5.20111	-0.643019	0.0998815	0.32777	FALSE	nonsig	487	*	Distal Intergenic	105376594	LINC02686	193907
chr12	22275632	22276120	*	489	4.94866	4.6021	5.22788	-0.625785	0.0998816	0.32777	FALSE	nonsig	489	*	Intron (ENST00000545524.5/107984497, intron 1 of 4)	6489	ST8SIA1	-7019
chr5	168253964	168254282	*	319	3.68825	3.14171	4.08369	-0.941975	0.0998816	0.32777	FALSE	nonsig	319	*	Intron (ENST00000518659.6/57451, intron 29 of 30)	101927862	TENM2-AS1	15133
chr11	43669926	43670160	*	235	3.57732	2.93478	4.0203	-1.08553	0.099883	0.32777	FALSE	nonsig	235	*	Intron (ENST00000526615.6/51144, intron 4 of 4)	51144	HSD17B12	-10520
chr18	5852163	5852996	*	834	5.15776	5.40827	4.85443	0.553839	0.0998833	0.32777	FALSE	nonsig	834	*	Intron (ENST00000562452.2/645355, intron 3 of 3)	100616244	MIR3976	11468
chr10	52004453	52004893	*	441	4.33269	3.89107	4.67033	-0.779266	0.0998907	0.32778	FALSE	nonsig	441	*	Intron (ENST00000401604.8/5592, intron 5 of 17)	5592	PRKG1	-41855
chr1	80770331	80770735	*	405	4.73963	5.02755	4.37956	0.647984	0.0998908	0.32778	FALSE	nonsig	405	*	Distal Intergenic	101927412	LINC01781	129051
chr15	22964099	22964465	*	367	4.17673	3.70378	4.53232	-0.828543	0.0998929	0.32778	FALSE	nonsig	367	*	Intron (ENST00000617928.5/23191, intron 1 of 30)	23191	CYFIP1	15883
chr11	116856227	116856947	*	721	5.03701	4.70378	5.30753	-0.603748	0.0998931	0.32778	FALSE	nonsig	721	*	Exon (ENST00000480468.1/23387, exon 3 of 3)	23387	SIK3	4437
chr6	139586455	139586877	*	423	4.85489	4.4885	5.14682	-0.658321	0.0998976	0.32779	TRUE	nonsig	423	*	Intron (ENST00000647815.1/ENST00000647815.1, intron 1 of 2)	100132735	FILNC1	-90762
chr7	135693544	135694366	*	823	5.77463	5.51238	5.99647	-0.48409	0.099902	0.327798	TRUE	nonsig	823	*	Exon (ENST00000682651.1/26266, exon 10 of 16)	26266	SLC13A4	-7859
chr13	106343686	106344138	*	453	4.21501	4.56755	3.74745	0.820098	0.0999054	0.327804	FALSE	nonsig	453	*	Intron (ENST00000669705.1/107984626, intron 1 of 2)	107984626	LOC107984626	26944
chr6	139938998	139939730	*	733	5.77696	6.00176	5.51056	0.491204	0.0999081	0.327808	TRUE	nonsig	733	*	Exon (ENST00000666152.1/103352541, exon 4 of 4)	100507477	LINC02941	-36622
chr3	11332777	11332974	*	198	4.06417	3.58145	4.42523	-0.843779	0.0999116	0.32781	FALSE	nonsig	198	*	Promoter (<=1kb)	10533	ATG7	64
chr1	95742758	95743258	*	501	3.65598	3.05227	4.08031	-1.02804	0.0999122	0.32781	FALSE	nonsig	501	*	Exon (ENST00000603401.1/ENST00000603401.1, exon 1 of 2)	101928219	LOC101928219	-30989
chr6	33000008	33000515	*	508	5.69944	5.42949	5.92675	-0.497265	0.0999151	0.32781	FALSE	nonsig	508	*	Distal Intergenic	3111	HLA-DOA	6869
chr4	100246119	100246483	*	365	4.216	3.72704	4.58053	-0.853482	0.0999161	0.32781	FALSE	nonsig	365	*	Distal Intergenic	115265	DDIT4L	-55337
chr12	82871578	82872401	*	824	5.31442	5.01277	5.56377	-0.550995	0.0999171	0.32781	TRUE	nonsig	824	*	Intron (ENST00000551915.5/160335, intron 2 of 7)	160335	TMTC2	113023
chr7	138246109	138247686	*	1578	6.0816	6.2804	5.85096	0.429442	0.0999394	0.327878	TRUE	nonsig	1578	*	Distal Intergenic	124900243	LOC124900243	-57980
chr7	105885351	105885787	*	437	4.48126	4.07933	4.79526	-0.715923	0.0999419	0.32788	FALSE	nonsig	437	*	Intron (ENST00000487084.1/ENST00000487084.1, intron 1 of 1)	222256	CDHR3	8247
chr5	67394187	67395432	*	1246	6.50614	6.31046	6.67842	-0.367961	0.0999466	0.32789	FALSE	nonsig	1246	*	Intron (ENST00000503106.5/ENST00000503106.5, intron 1 of 3)	124900989	LOC124900989	-27884
chr6	166195101	166195482	*	382	4.26406	4.60921	3.80948	0.799733	0.0999613	0.327928	FALSE	nonsig	382	*	Distal Intergenic	6862	TBXT	-26401
chr2	152386699	152387339	*	641	4.92865	5.20501	4.58648	0.61853	0.0999613	0.327928	FALSE	nonsig	641	*	Intron (ENST00000288670.14/114793, intron 1 of 25)	114793	FMNL2	51249
chr11	115965752	115966272	*	521	5.74631	5.50045	5.95631	-0.455868	0.0999644	0.327933	FALSE	nonsig	521	*	Distal Intergenic	102724165	LINC02703	32895
chr3	12960211	12960437	*	227	4.25826	3.76116	4.62728	-0.866116	0.0999667	0.327934	FALSE	nonsig	227	*	Exon (ENST00000474467.1/9922, exon 2 of 2)	9922	IQSEC1	7023
chr1	201355179	201355422	*	244	4.22032	3.76647	4.56504	-0.798564	0.0999737	0.327943	FALSE	nonsig	244	*	Distal Intergenic	7139	TNNT2	5935
chr3	154486469	154487648	*	1180	4.60165	4.17735	4.9291	-0.751755	0.0999741	0.327943	FALSE	nonsig	1180	*	Distal Intergenic	344758	GPR149	-56279
chr19	1241420	1241813	*	394	8.39397	8.49171	8.28913	0.202576	0.0999743	0.327943	FALSE	nonsig	394	*	Promoter (<=1kb)	513	ATP5F1D	0
chr7	138686758	138687102	*	345	3.75024	3.18151	4.15709	-0.975579	0.0999877	0.327979	FALSE	nonsig	345	*	Intron (ENST00000421622.5/136306, intron 1 of 11)	136306	SVOPL	-7713
chr16	89602107	89603197	*	1091	8.57566	8.47792	8.66719	-0.189264	0.0999884	0.327979	FALSE	nonsig	1091	*	Distal Intergenic	27132	CPNE7	6337
chr22	39183897	39184412	*	516	3.94701	3.41686	4.33383	-0.916973	0.0999981	0.328005	FALSE	nonsig	516	*	Distal Intergenic	23492	CBX7	-31217
chr4	17167757	17169117	*	1361	6.43589	6.24021	6.60817	-0.367964	0.100006	0.328024	TRUE	nonsig	1361	*	Distal Intergenic	101929123	LINC02493	16942
chr15	46892073	46893184	*	1112	5.8889	6.10369	5.63645	0.467238	0.100007	0.328024	TRUE	nonsig	1112	*	Distal Intergenic	80031	SEMA6D	-290917
chr3	62962543	62963461	*	919	5.81013	5.55562	6.02641	-0.470786	0.10001	0.328027	FALSE	nonsig	919	*	Intron (ENST00000475886.5/285401, intron 2 of 6)	285401	LINC00698	12072
chr10	110031994	110032425	*	432	4.10225	3.59899	4.47464	-0.875649	0.100017	0.328038	TRUE	nonsig	432	*	Intron (ENST00000468251.5/120, intron 1 of 5)	120	ADD3	15559
chr9	78350698	78351638	*	941	4.98607	4.6362	5.26743	-0.631228	0.100019	0.328038	FALSE	nonsig	941	*	Distal Intergenic	29968	PSAT1	53555
chr3	134330699	134331726	*	1028	5.95303	6.15102	5.72348	0.427541	0.10002	0.328038	TRUE	nonsig	1028	*	Distal Intergenic	105374119	LINC02004	17123
chr17	1709599	1710649	*	1051	7.09889	7.24144	6.9407	0.300737	0.100022	0.328038	FALSE	nonsig	1051	*	Promoter (<=1kb)	727910	TLCD2	0
chr9	73013975	73014273	*	299	3.93197	3.41888	4.30968	-0.8908	0.100024	0.328038	FALSE	nonsig	299	*	Intron (ENST00000419959.5/216, intron 1 of 7)	216	ALDH1A1	24449
chr1	110164542	110165316	*	775	7.448	7.57883	7.30411	0.27472	0.100025	0.328038	FALSE	nonsig	775	*	Promoter (2-3kb)	105378897	SLC6A17-AS1	2904
chr5	12101417	12101705	*	289	3.68535	4.07786	3.14442	0.933443	0.100026	0.328038	FALSE	nonsig	289	*	Distal Intergenic	1501	CTNND2	-196971
chr6	67226740	67227179	*	440	4.13592	3.64554	4.50124	-0.855707	0.100027	0.328038	FALSE	nonsig	440	*	Distal Intergenic	124900229	LOC124900229	-16260
chr8	38967185	38967554	*	370	4.23209	4.57048	3.78918	0.781301	0.100032	0.328051	FALSE	nonsig	370	*	Intron (ENST00000521746.5/59339, intron 8 of 8)	203100	HTRA4	-6674
chr2	68191131	68191587	*	457	4.06417	3.58145	4.42522	-0.843772	0.100039	0.328057	FALSE	nonsig	457	*	Intron (ENST00000406334.3/116143, intron 3 of 14)	56902	PNO1	18024
chr3	35393881	35395018	*	1138	6.24493	6.03707	6.42659	-0.389519	0.100041	0.328057	TRUE	nonsig	1138	*	Distal Intergenic	10777	ARPP21	-243927
chr3	109532360	109532769	*	410	4.43049	4.02017	4.74958	-0.729411	0.100041	0.328057	FALSE	nonsig	410	*	Intron (ENST00000663929.1/401082, intron 3 of 5)	100616129	MIR4445	-70059
chr1	183816236	183817070	*	835	5.07642	4.74606	5.34505	-0.598983	0.100042	0.328057	TRUE	nonsig	835	*	Intron (ENST00000304685.8/23179, intron 3 of 18)	23179	RGL1	11116
chr5	134184075	134184718	*	644	5.14532	4.83	5.40393	-0.573928	0.100042	0.328057	FALSE	nonsig	644	*	Intron (ENST00000519718.2/6500, intron 1 of 5)	6500	SKP1	-7111
chr11	20397181	20397711	*	531	5.91879	5.68534	6.11967	-0.43433	0.100044	0.328057	TRUE	nonsig	531	*	3' UTR	10196	PRMT3	-7735
chr14	96001746	96002711	*	966	5.54872	5.277	5.77729	-0.500292	0.100048	0.328064	FALSE	nonsig	966	*	Distal Intergenic	56967	C14orf132	-36651
chr19	39083585	39085207	*	1623	5.79512	5.55374	6.00184	-0.448101	0.100053	0.328077	FALSE	nonsig	1623	*	Promoter (<=1kb)	390928	ACP7	0
chr9	33289796	33291181	*	1386	9.61645	9.68473	9.54478	0.139947	0.100057	0.328085	FALSE	nonsig	1386	*	Promoter (<=1kb)	4799	NFX1	0
chr13	23753192	23753635	*	444	4.45146	4.02735	4.7788	-0.751456	0.100067	0.328112	FALSE	nonsig	444	*	Intron (ENST00000464194.3/4285, intron 1 of 1)	4285	MIPEP	3195
chr7	141352949	141353390	*	442	4.81314	4.44763	5.10451	-0.656873	0.100075	0.328133	FALSE	nonsig	442	*	Intron (ENST00000565468.6/100507421, intron 2 of 3)	105375538	AGK-DT	158433
chr5	154174256	154175298	*	1043	5.72158	5.45405	5.94718	-0.493128	0.100087	0.328161	FALSE	nonsig	1043	*	Intron (ENST00000519325.1/107986465, intron 3 of 4)	55568	GALNT10	-15432
chr2	132773999	132774533	*	535	4.26603	4.5982	3.83375	0.764451	0.100089	0.328161	FALSE	nonsig	535	*	Intron (ENST00000651100.1/ENST00000651100.1, intron 2 of 3)	344148	NCKAP5	7490
chr8	144138294	144138504	*	211	6.41976	6.58906	6.22792	0.361139	0.100089	0.328161	FALSE	nonsig	211	*	Promoter (<=1kb)	51236	HGH1	0
chr16	88076906	88077975	*	1070	5.99923	5.75865	6.20537	-0.446727	0.10009	0.328161	FALSE	nonsig	1070	*	3' UTR	54971	BANP	5833
chr5	101856625	101857536	*	912	5.16198	5.41603	4.85344	0.562593	0.100099	0.328178	FALSE	nonsig	912	*	Distal Intergenic	353189	SLCO4C1	438748
chr8	23900539	23900939	*	401	3.61393	3.04958	4.01854	-0.968963	0.1001	0.328178	FALSE	nonsig	401	*	Distal Intergenic	6781	STC1	-45733
chr9	6015038	6016159	*	1122	8.12774	8.23101	8.01649	0.214518	0.100101	0.328178	FALSE	nonsig	1122	*	Promoter (<=1kb)	26953	RANBP6	0
chr12	130859166	130859385	*	220	3.65363	3.03469	4.08536	-1.05067	0.100104	0.328183	FALSE	nonsig	220	*	Distal Intergenic	5901	RAN	-12652
chr2	83385011	83385375	*	365	4.32534	4.66926	3.87288	0.796385	0.100115	0.32821	FALSE	nonsig	365	*	Distal Intergenic	101928031	LINC01809	-137439
chr5	762115	762981	*	867	5.86834	5.6266	6.07533	-0.448731	0.100115	0.32821	FALSE	nonsig	867	*	Intron (ENST00000522356.3/653082, intron 4 of 15)	653082	ZDHHC11B	5949
chr2	42944824	42945162	*	339	4.83036	4.4375	5.13882	-0.701326	0.100118	0.328215	FALSE	nonsig	339	*	Distal Intergenic	102723854	LINC01819	84735
chr5	138874285	138876299	*	2015	7.9416	7.8245	8.0499	-0.225393	0.100129	0.328243	FALSE	nonsig	2015	*	Promoter (<=1kb)	1495	CTNNA1	0
chr12	122836073	122836555	*	483	6.40944	6.58765	6.20607	0.381584	0.100131	0.328245	FALSE	nonsig	483	*	Promoter (<=1kb)	9026	HIP1R	592
chr4	151533600	151533942	*	343	3.97137	4.34222	3.47092	0.871295	0.100133	0.328247	FALSE	nonsig	343	*	Promoter (<=1kb)	729830	FHIP1A	588
chr1	29458039	29458526	*	488	5.12385	4.79853	5.38915	-0.590621	0.100138	0.328258	FALSE	nonsig	488	*	Distal Intergenic	101928460	LINC01756	-107925
chr13	65680030	65680335	*	306	3.93463	4.32674	3.39446	0.932282	0.10014	0.328259	FALSE	nonsig	306	*	Distal Intergenic	105370242	LINC01052	-185735
chr17	48678028	48678864	*	837	7.25656	7.11287	7.38723	-0.27436	0.100153	0.328295	FALSE	nonsig	837	*	Promoter (2-3kb)	105371809	LINC02086	-2025
chr8	112891107	112891569	*	463	4.58577	4.18689	4.89791	-0.71102	0.10016	0.328312	FALSE	nonsig	463	*	Intron (ENST00000343508.7/114788, intron 11 of 71)	114788	CSMD3	-201065
chr6	157068300	157069766	*	1467	6.68284	6.84089	6.50531	0.33558	0.100161	0.328312	FALSE	nonsig	1467	*	Intron (ENST00000346085.10/57492, intron 6 of 20)	57492	ARID1B	-15000
chr12	116916644	116917363	*	720	5.23073	4.92672	5.48169	-0.55497	0.100163	0.328313	FALSE	nonsig	720	*	Promoter (1-2kb)	26259	FBXW8	-1330
chr4	3443313	3444012	*	700	6.02384	5.79689	6.2199	-0.423008	0.100167	0.328318	FALSE	nonsig	700	*	Promoter (<=1kb)	3083	HGFAC	-337
chr14	82256397	82256912	*	516	3.74185	3.18151	4.14441	-0.962899	0.100169	0.328318	FALSE	nonsig	516	*	Distal Intergenic	101928599	LINC02301	-385688
chr10	21499902	21500750	*	849	6.01361	6.22314	5.76841	0.454728	0.10017	0.328318	FALSE	nonsig	849	*	Promoter (2-3kb)	399726	MIR1915HG	-2642
chr15	101063956	101064597	*	642	5.01779	5.28454	4.69028	0.594262	0.100173	0.328323	FALSE	nonsig	642	*	Promoter (<=1kb)	79705	LRRK1	0
chr12	3336587	3337093	*	507	4.45914	4.04788	4.7788	-0.730929	0.100184	0.328354	FALSE	nonsig	507	*	Promoter (<=1kb)	100128253	LOC100128253	109
chr5	152701024	152702130	*	1107	6.41	6.20233	6.5915	-0.389176	0.100187	0.328354	FALSE	nonsig	1107	*	Intron (ENST00000663460.1/124901117, intron 2 of 3)	101927134	LINC01470	-11495
chr6	41569695	41570581	*	887	5.44944	5.16964	5.68368	-0.514038	0.100188	0.328354	FALSE	nonsig	887	*	Promoter (<=1kb)	116113	FOXP4	0
chr9	32647792	32648017	*	226	3.57523	2.97221	3.99921	-1.027	0.100189	0.328354	FALSE	nonsig	226	*	Exon (ENST00000430787.1/ENST00000430787.1, exon 2 of 2)	138474	TAF1L	-12123
chr1	5716933	5717632	*	700	5.02703	4.67964	5.3068	-0.627155	0.100193	0.32836	FALSE	nonsig	700	*	Distal Intergenic	100616421	MIR4689	145109
chr9	1125673	1126143	*	471	4.45776	4.04938	4.77567	-0.72629	0.100201	0.328381	FALSE	nonsig	471	*	Distal Intergenic	10655	DMRT2	71049
chr3	31667083	31667485	*	403	4.02864	4.38161	3.56033	0.821285	0.100202	0.328381	FALSE	nonsig	403	*	Promoter (2-3kb)	114884	OSBPL10	-2464
chr20	50030069	50030770	*	702	4.77714	5.06153	4.42256	0.638969	0.100207	0.328392	FALSE	nonsig	702	*	Promoter (<=1kb)	105372654	SCREEM1	0
chr1	54886061	54888024	*	1964	9.99588	10.0631	9.92532	0.137827	0.100213	0.328404	FALSE	nonsig	1964	*	Promoter (<=1kb)	107984958	DHCR24-DT	0
chr4	121938127	121938490	*	364	3.74637	3.1763	4.1539	-0.977602	0.100222	0.328428	FALSE	nonsig	364	*	Intron (ENST00000379645.8/7222, intron 1 of 11)	7222	TRPC3	-4670
chr1	118322459	118322757	*	299	4.37759	4.70572	3.95217	0.75355	0.100225	0.328432	FALSE	nonsig	299	*	Distal Intergenic	105378930	LOC105378930	137110
chrX	123749471	123750172	*	702	5.6412	5.8621	5.38026	0.481841	0.100226	0.328432	TRUE	nonsig	702	*	Distal Intergenic	57187	THOC2	-16415
chr16	16871326	16871629	*	304	3.58909	2.99649	4.00793	-1.01144	0.100239	0.328469	FALSE	nonsig	304	*	Distal Intergenic	102723692	LOC102723692	-262875
chr13	39420001	39420310	*	310	4.22312	3.76994	4.56745	-0.797514	0.100244	0.328473	FALSE	nonsig	310	*	Intron (ENST00000648377.1/105370168, intron 2 of 13)	10186	LHFPL6	182883
chr1	202926658	202927669	*	1012	9.14258	9.22491	9.05525	0.169659	0.100246	0.328473	FALSE	nonsig	1012	*	Promoter (<=1kb)	59349	KLHL12	0
chrX	72305208	72306140	*	933	6.53167	6.69771	6.34399	0.35372	0.100246	0.328473	FALSE	nonsig	933	*	Promoter (<=1kb)	4435	CITED1	0
chr3	172595833	172596446	*	614	5.64425	5.37652	5.86999	-0.493472	0.100247	0.328473	FALSE	nonsig	614	*	Promoter (<=1kb)	105374219	LINC02068	-226
chr18	40197993	40198735	*	743	5.00922	4.65421	5.2939	-0.639691	0.100255	0.328493	FALSE	nonsig	743	*	Distal Intergenic	105372082	LOC105372082	-47144
chr12	78309405	78309846	*	442	3.8205	4.19465	3.314	0.880644	0.100257	0.328493	FALSE	nonsig	442	*	Distal Intergenic	105369860	LINC02424	49900
chr14	70600308	70601536	*	1229	8.57982	8.67139	8.48205	0.18934	0.100258	0.328493	FALSE	nonsig	1229	*	Promoter (<=1kb)	10001	MED6	0
chr18	66387449	66387690	*	242	3.74255	4.13206	3.20733	0.924731	0.100264	0.328506	FALSE	nonsig	242	*	Distal Intergenic	28513	CDH19	184481
chr12	91639167	91639621	*	455	4.3921	4.70825	3.98664	0.721613	0.100271	0.328513	FALSE	nonsig	455	*	Distal Intergenic	105369896	LOC105369896	-4940
chr9	96041343	96041610	*	268	4.24371	4.58525	3.79538	0.789879	0.100271	0.328513	FALSE	nonsig	268	*	Intron (ENST00000670016.1/375748, intron 20 of 20)	105376159	LOC105376159	-13350
chr2	184177963	184179160	*	1198	6.33869	6.13582	6.51652	-0.380703	0.100273	0.328513	FALSE	nonsig	1198	*	Intron (ENST00000652637.1/105373777, intron 2 of 5)	105373777	LOC105373777	8413
chr11	113251545	113251987	*	443	4.68141	4.98837	4.29098	0.697396	0.100274	0.328513	FALSE	nonsig	443	*	Intron (ENST00000619839.4/4684, intron 16 of 20)	4684	NCAM1	-3963
chr1	60886610	60887489	*	880	6.97561	7.12957	6.80323	0.326339	0.100274	0.328513	FALSE	nonsig	880	*	Intron (ENST00000371191.5/4774, intron 1 of 10)	101926964	LOC101926964	-18601
chr11	123187365	123189046	*	1682	7.79383	7.66978	7.90805	-0.238278	0.10029	0.328559	FALSE	nonsig	1682	*	Exon (ENST00000531681.2/ENST00000531681.2, exon 1 of 5)	79827	CLMP	6202
chr2	30288884	30289478	*	595	4.43222	4.76484	3.9992	0.765632	0.100292	0.328559	TRUE	nonsig	595	*	Intron (ENST00000404397.5/81606, intron 2 of 2)	81606	LBH	54618
chr10	7513432	7514536	*	1105	7.00896	6.85113	7.15121	-0.300072	0.100293	0.328559	FALSE	nonsig	1105	*	Distal Intergenic	105376390	LOC105376390	-18671
chr9	14493104	14493911	*	808	5.29965	5.53783	5.01422	0.523608	0.100301	0.328572	FALSE	nonsig	808	*	Distal Intergenic	4781	NFIB	-94121
chr20	20492296	20492685	*	390	3.72699	3.11107	4.15726	-1.0462	0.100301	0.328572	FALSE	nonsig	390	*	Intron (ENST00000202677.12/57186, intron 36 of 39)	57186	RALGAPA2	19915
chr2	50020454	50021348	*	895	5.03801	5.32006	4.68707	0.632986	0.100302	0.328572	FALSE	nonsig	895	*	Promoter (1-2kb)	9378	NRXN1	-1179
chr5	6727663	6728237	*	575	4.58523	4.18689	4.89704	-0.710154	0.100305	0.328576	FALSE	nonsig	575	*	Intron (ENST00000230859.8/11044, intron 1 of 12)	11044	TENT4A	12874
chr16	11073270	11073796	*	527	4.54948	4.15911	4.8564	-0.69729	0.10031	0.328587	FALSE	nonsig	527	*	Intron (ENST00000703130.1/23274, intron 18 of 22)	23274	CLEC16A	48403
chr10	101995078	101995327	*	250	4.86275	5.14279	4.51494	0.627851	0.100318	0.3286	FALSE	nonsig	250	*	Exon (ENST00000370033.9/79591, exon 16 of 26)	79591	ARMH3	6737
chr6	43123090	43124285	*	1196	7.23611	7.0885	7.37001	-0.281518	0.100319	0.3286	FALSE	nonsig	1196	*	Intron (ENST00000476760.1/5754, intron 1 of 1)	5754	PTK7	-6306
chr16	22977063	22977693	*	631	7.35057	7.2046	7.48313	-0.278533	0.100319	0.3286	FALSE	nonsig	631	*	Distal Intergenic	112268176	LOC112268176	-40030
chr1	45633857	45634237	*	381	4.45332	4.76833	4.04975	0.718578	0.100335	0.328646	FALSE	nonsig	381	*	Promoter (<=1kb)	60313	GPBP1L1	-26
chr16	67652434	67654033	*	1600	9.02841	9.11625	8.93487	0.18138	0.100338	0.328653	FALSE	nonsig	1600	*	Promoter (<=1kb)	146206	CARMIL2	0
chr7	152090767	152091085	*	319	4.88886	4.50249	5.19332	-0.69083	0.100344	0.328666	FALSE	nonsig	319	*	Promoter (2-3kb)	63917	GALNT11	-2881
chr6	155937173	155937962	*	790	5.59673	5.33091	5.8211	-0.490199	0.100349	0.328678	FALSE	nonsig	790	*	Intron (ENST00000663591.1/101928923, intron 3 of 3)	100302259	MIR1202	-8835
chr6	89257718	89258433	*	716	5.94586	5.71611	6.14399	-0.427882	0.100354	0.328688	FALSE	nonsig	716	*	Exon (ENST00000402938.4/2570, exon 9 of 9)	2570	GABRR2	10920
chr15	93037182	93038161	*	980	7.64648	7.5156	7.76648	-0.250883	0.100358	0.328692	FALSE	nonsig	980	*	3' UTR	56963	RGMA	20680
chr9	116864691	116865052	*	362	4.19898	3.75438	4.53836	-0.783984	0.100359	0.328692	FALSE	nonsig	362	*	Intron (ENST00000648160.1/105376239, intron 3 of 4)	105376239	LOC105376239	26547
chr13	33188506	33188788	*	283	3.83935	4.22056	3.31975	0.900816	0.100367	0.328713	FALSE	nonsig	283	*	Promoter (2-3kb)	90627	STARD13	-2427
chr11	107689303	107690145	*	843	6.05042	5.82373	6.24629	-0.422562	0.10037	0.328716	FALSE	nonsig	843	*	Distal Intergenic	6588	SLN	21911
chr9	296355	297177	*	823	5.51912	5.25224	5.74425	-0.492011	0.100371	0.328716	FALSE	nonsig	823	*	Intron (ENST00000524396.5/81704, intron 5 of 14)	81704	DOCK8	-14803
chr8	94641978	94642852	*	875	4.91979	4.56636	5.20345	-0.637088	0.100374	0.328721	FALSE	nonsig	875	*	Promoter (<=1kb)	54845	ESRP1	366
chr2	71331381	71332644	*	1264	9.47776	9.54849	9.40338	0.145104	0.100384	0.328747	FALSE	nonsig	1264	*	Promoter (<=1kb)	27332	ZNF638	0
chr5	135477664	135479159	*	1496	5.44536	5.6887	5.15246	0.536237	0.100389	0.328757	FALSE	nonsig	1496	*	Promoter (<=1kb)	153328	SLC25A48	751
chr12	77795429	77796208	*	780	5.85456	6.0594	5.61574	0.443663	0.10039	0.328757	TRUE	nonsig	780	*	Intron (ENST00000550042.2/89795, intron 2 of 8)	89795	NAV3	-34686
chr18	28176992	28178687	*	1696	9.95466	10.0173	9.88913	0.128204	0.100398	0.328776	FALSE	nonsig	1696	*	Promoter (<=1kb)	1000	CDH2	0
chr15	72541717	72542006	*	290	4.52333	4.84608	4.10693	0.739149	0.100401	0.328782	FALSE	nonsig	290	*	Intron (ENST00000379887.9/25820, intron 2 of 13)	25820	ARIH1	-19446
chr12	47818613	47819529	*	917	7.5988	7.73287	7.45099	0.281877	0.100404	0.328787	FALSE	nonsig	917	*	Promoter (<=1kb)	51564	HDAC7	0
chr11	20337413	20338020	*	608	6.32067	6.49797	6.11848	0.379488	0.100407	0.32879	FALSE	nonsig	608	*	Distal Intergenic	10553	HTATIP2	-25665
chr11	127493041	127494136	*	1096	6.48903	6.29762	6.65799	-0.360375	0.100411	0.328791	FALSE	nonsig	1096	*	Distal Intergenic	101929497	LINC02712	222010
chr22	41758266	41758627	*	362	5.17967	4.83653	5.45667	-0.620135	0.100413	0.328791	FALSE	nonsig	362	*	Exon (ENST00000401548.8/150365, exon 18 of 31)	150365	MEI1	4683
chr5	27315583	27315884	*	302	4.47631	4.79082	4.07354	0.717282	0.100413	0.328791	FALSE	nonsig	302	*	Intron (ENST00000710963.1/643401, intron 2 of 4)	643401	PURPL	94931
chr10	24958089	24958880	*	792	4.86798	5.157	4.50617	0.65083	0.100414	0.328791	TRUE	nonsig	792	*	Intron (ENST00000648191.1/101929025, intron 1 of 4)	56952	PRTFDC1	-5483
chr13	100629884	100631637	*	1754	7.24649	7.09966	7.37974	-0.280085	0.100416	0.328794	TRUE	nonsig	1754	*	Intron (ENST00000342624.10/84899, intron 12 of 18)	84899	TMTC4	4971
chr3	130802552	130803099	*	548	4.99047	5.25456	4.66696	0.587599	0.100424	0.328807	FALSE	nonsig	548	*	Distal Intergenic	105374107	LOC105374107	-18085
chr6	150755299	150756689	*	1391	5.55955	5.27766	5.79526	-0.517598	0.100425	0.328807	FALSE	nonsig	1391	*	Intron (ENST00000696526.1/57480, intron 3 of 16)	57480	PLEKHG1	-11997
chr16	17988707	17989040	*	334	3.59215	2.98419	4.01856	-1.03437	0.100425	0.328807	FALSE	nonsig	334	*	Intron (ENST00000567304.1/107984893, intron 1 of 2)	107984893	LOC107984893	-16165
chr2	234014388	234014988	*	601	4.99165	5.26828	4.64908	0.619195	0.100441	0.32885	TRUE	nonsig	601	*	Promoter (1-2kb)	79054	TRPM8	1163
chr2	200470432	200470663	*	232	3.80578	4.22158	3.21929	1.00228	0.100442	0.32885	FALSE	nonsig	232	*	Promoter (<=1kb)	26010	SPATS2L	518
chr12	123906842	123907286	*	445	4.10108	3.61679	4.46302	-0.846225	0.100446	0.328859	FALSE	nonsig	445	*	Promoter (1-2kb)	196385	DNAH10	-1027
chr2	241843159	241843947	*	789	4.79302	4.42332	5.08705	-0.663724	0.100449	0.328862	FALSE	nonsig	789	*	Promoter (<=1kb)	124905350	LOC124905350	-433
chr7	1340420	1342593	*	2174	7.93066	8.04011	7.81221	0.227901	0.100456	0.32888	FALSE	nonsig	2174	*	Distal Intergenic	79778	MICALL2	95018
chr7	34575066	34575740	*	675	4.99117	5.25647	4.66584	0.590629	0.100463	0.328896	FALSE	nonsig	675	*	Intron (ENST00000419766.5/404744, intron 2 of 4)	387129	NPSR1	-82478
chr1	33396138	33396992	*	855	7.12515	6.97423	7.26177	-0.287541	0.100464	0.328896	TRUE	nonsig	855	*	Intron (ENST00000373422.8/1912, intron 1 of 13)	1912	PHC2	-3373
chr10	113620416	113620939	*	524	4.67454	4.30046	4.97133	-0.670874	0.100469	0.328905	TRUE	nonsig	524	*	Exon (ENST00000359988.4/4892, exon 25 of 42)	4892	NRAP	43102
chr17	375915	376506	*	592	4.89257	5.16563	4.55548	0.610146	0.10047	0.328905	FALSE	nonsig	592	*	Intron (ENST00000573780.5/9501, intron 1 of 4)	9501	RPH3AL	9727
chr4	95403402	95404145	*	744	5.41465	5.11205	5.66465	-0.552593	0.100473	0.328909	FALSE	nonsig	744	*	Intron (ENST00000453304.6/8633, intron 1 of 15)	8633	UNC5C	144827
chr2	71700978	71701328	*	351	4.83948	5.11906	4.49239	0.626666	0.100481	0.328928	FALSE	nonsig	351	*	Distal Intergenic	8291	DYSF	90199
chr2	102040873	102042122	*	1250	5.06201	4.74183	5.32388	-0.582044	0.100483	0.328929	TRUE	nonsig	1250	*	Promoter (2-3kb)	107985926	LOC107985926	2910
chr11	132120659	132120855	*	197	3.6573	3.02851	4.09376	-1.06525	0.100492	0.328948	FALSE	nonsig	197	*	Intron (ENST00000374791.7/50863, intron 2 of 7)	50863	NTM	-20156
chr7	52371802	52372432	*	631	4.86826	5.16298	4.49748	0.665501	0.100494	0.328948	FALSE	nonsig	631	*	Distal Intergenic	124900240	LOC124900240	-102233
chr7	150927705	150928341	*	637	4.65387	4.27724	4.95226	-0.675025	0.100495	0.328948	FALSE	nonsig	637	*	Distal Intergenic	3757	KCNH2	23175
chr19	45862324	45863632	*	1309	10.4132	10.4745	10.3492	0.125334	0.100497	0.328948	FALSE	nonsig	1309	*	Promoter (<=1kb)	8189	SYMPK	0
chr12	45292550	45293121	*	572	4.70494	5.01141	4.3153	0.696117	0.100497	0.328948	TRUE	nonsig	572	*	Promoter (<=1kb)	196527	ANO6	0
chr3	192193940	192194477	*	538	4.63639	4.93919	4.25267	0.686525	0.1005	0.328948	TRUE	nonsig	538	*	Intron (ENST00000454309.7/2257, intron 3 of 4)	100873986	FGF12-AS1	-43560
chr17	31533379	31533854	*	476	4.8314	4.47906	5.11437	-0.635305	0.1005	0.328948	FALSE	nonsig	476	*	Promoter (1-2kb)	100616248	MIR4724	-1029
chr22	41244216	41244522	*	307	4.45147	4.76114	4.05664	0.704497	0.100502	0.328948	FALSE	nonsig	307	*	Distal Intergenic	150356	CHADL	-3285
chr1	100132516	100133620	*	1105	9.24722	9.32383	9.16631	0.157522	0.100503	0.328948	FALSE	nonsig	1105	*	Promoter (<=1kb)	163786	SASS6	0
chr3	23750923	23751770	*	848	6.18171	5.95224	6.37964	-0.4274	0.100506	0.328949	FALSE	nonsig	848	*	Distal Intergenic	7324	UBE2E1	-54185
chr7	158355632	158355912	*	281	4.76776	4.40885	5.05493	-0.646071	0.100507	0.328949	FALSE	nonsig	281	*	Intron (ENST00000389413.7/5799, intron 2 of 21)	693180	MIR595	176901
chr8	141278629	141279281	*	653	5.10553	4.76903	5.37819	-0.609168	0.100509	0.328951	FALSE	nonsig	653	*	Intron (ENST00000520606.1/ENST00000520606.1, intron 1 of 1)	105375787	SLC45A4-AS1	24064
chr9	31623270	31623849	*	580	5.23478	4.92838	5.48737	-0.558995	0.100512	0.328955	FALSE	nonsig	580	*	Distal Intergenic	101929620	LINC01243	-241780
chr9	94197758	94198348	*	591	4.45578	4.01259	4.79434	-0.781754	0.100516	0.328958	TRUE	nonsig	591	*	Promoter (<=1kb)	158257	LINC02603	453
chr1	178531697	178532614	*	918	5.86444	5.61109	6.07988	-0.468794	0.100519	0.328958	FALSE	nonsig	918	*	3' UTR	400798	C1orf220	-10138
chr18	60267418	60268104	*	687	5.08592	4.72539	5.37413	-0.648743	0.100519	0.328958	FALSE	nonsig	687	*	Distal Intergenic	105372155	LOC105372155	-26032
chr5	114120228	114120709	*	482	4.95516	5.24477	4.59242	0.652349	0.10052	0.328958	FALSE	nonsig	482	*	Intron (ENST00000512927.2/3781, intron 3 of 4)	3781	KCNN2	64250
chr1	227317673	227319401	*	1729	9.98283	10.0843	9.87369	0.210606	0.100522	0.328962	FALSE	nonsig	1729	*	Promoter (<=1kb)	8476	CDC42BPA	0
chr13	105936681	105937651	*	971	5.45132	5.16087	5.69298	-0.532116	0.100531	0.328985	FALSE	nonsig	971	*	Distal Intergenic	124903245	LOC124903245	126185
chr1	44240981	44242004	*	1024	7.1309	6.97931	7.26807	-0.288757	0.100535	0.32899	TRUE	nonsig	1024	*	Promoter (2-3kb)	100874278	ERI3-IT1	2269
chr14	105448252	105449153	*	902	6.3932	6.1793	6.57945	-0.400155	0.100538	0.328995	FALSE	nonsig	902	*	Promoter (<=1kb)	9112	MTA1	0
chr21	45080896	45081308	*	413	4.92864	4.57948	5.20955	-0.630073	0.10055	0.329031	FALSE	nonsig	413	*	Intron (ENST00000462214.5/104, intron 1 of 3)	104	ADARB1	6119
chr12	29563514	29563931	*	418	4.32614	3.86145	4.67707	-0.815613	0.100554	0.329037	FALSE	nonsig	418	*	Intron (ENST00000539277.6/83857, intron 9 of 17)	83857	TMTC1	40293
chr7	66920617	66922166	*	1550	8.58772	8.67661	8.493	0.183613	0.100561	0.329053	FALSE	nonsig	1550	*	Promoter (<=1kb)	55069	TMEM248	0
chr4	61517160	61517557	*	398	4.21439	3.75228	4.56384	-0.811552	0.100562	0.329053	FALSE	nonsig	398	*	Exon (ENST00000683033.1/23284, exon 4 of 27)	23284	ADGRL3	19866
chr10	101335176	101335570	*	395	5.29027	5.00022	5.53164	-0.531418	0.100565	0.329057	FALSE	nonsig	395	*	Distal Intergenic	8945	BTRC	-18463
chr8	50380477	50381074	*	598	5.47117	5.1763	5.71588	-0.539583	0.100567	0.329058	TRUE	nonsig	598	*	Exon (ENST00000523907.1/ENST00000523907.1, exon 1 of 2)	54212	SNTG1	-171976
chr8	119722553	119723115	*	563	4.60244	4.9067	4.2164	0.690299	0.100572	0.329071	FALSE	nonsig	563	*	Distal Intergenic	6873	TAF2	24523
chr2	174129873	174130256	*	384	4.63667	4.94708	4.24063	0.70645	0.100575	0.329075	FALSE	nonsig	384	*	Intron (ENST00000284719.8/29789, intron 5 of 10)	29789	OLA1	-5558
chr1	3735742	3736089	*	348	3.94675	4.3255	3.43173	0.893766	0.100583	0.329095	FALSE	nonsig	348	*	3' UTR	57212	GFOD3P	6769
chr17	80931627	80932148	*	522	6.17753	5.96813	6.36036	-0.392235	0.100586	0.329099	FALSE	nonsig	522	*	Intron (ENST00000306801.8/57521, intron 24 of 33)	57521	RPTOR	8903
chr4	825373	825714	*	342	6.38829	6.56208	6.19066	0.371418	0.100592	0.329112	FALSE	nonsig	342	*	Promoter (<=1kb)	10815	CPLX1	378
chr16	57165894	57166637	*	744	5.90044	6.10177	5.6664	0.435371	0.100599	0.329131	FALSE	nonsig	744	*	Intron (ENST00000309137.13/80011, intron 5 of 6)	80011	PSME3IP1	7151
chr8	21099030	21099893	*	864	6.27388	6.45067	6.07236	0.378309	0.100616	0.329178	FALSE	nonsig	864	*	Intron (ENST00000701650.1/105379316, intron 1 of 3)	105379316	LOC105379316	12835
chr7	39609146	39610103	*	958	4.81205	4.45657	5.09702	-0.640456	0.100617	0.329178	FALSE	nonsig	958	*	3' UTR	107986785	LOC107986785	13098
chr15	40469595	40470982	*	1388	7.65937	7.7733	7.53566	0.237647	0.100623	0.32919	FALSE	nonsig	1388	*	Promoter (<=1kb)	113189	CHST14	-2
chr19	54200320	54201369	*	1050	9.54933	9.61869	9.47646	0.14223	0.100624	0.32919	FALSE	nonsig	1050	*	Promoter (<=1kb)	6203	RPS9	0
chr2	113755743	113757388	*	1646	9.50566	9.57746	9.43011	0.147347	0.100626	0.329191	FALSE	nonsig	1646	*	Promoter (<=1kb)	80255	SLC35F5	0
chr12	74607996	74608886	*	891	5.59014	5.80925	5.3317	0.477547	0.10063	0.329194	FALSE	nonsig	891	*	Distal Intergenic	552889	ATXN7L3B	70161
chr14	22338775	22339860	*	1086	6.41874	6.59229	6.22142	0.370869	0.10063	0.329194	FALSE	nonsig	1086	*	Intron (ENST00000656379.1/105370401, intron 3 of 3)	105370401	TRD-AS1	43309
chr16	57826651	57827515	*	865	5.88179	6.08386	5.64674	0.437111	0.100637	0.329211	FALSE	nonsig	865	*	Intron (ENST00000565684.5/3801, intron 1 of 4)	388282	LOC388282	16014
chr1	101520226	101520881	*	656	4.77761	4.41551	5.06683	-0.651319	0.100644	0.329227	FALSE	nonsig	656	*	Distal Intergenic	105378872	LINC01709	-118628
chr17	73317778	73318095	*	318	4.33135	4.67975	3.8711	0.808642	0.100649	0.329238	FALSE	nonsig	318	*	Distal Intergenic	23580	CDC42EP4	-5773
chr1	52697773	52698891	*	1119	9.05149	9.13875	8.95861	0.180142	0.100651	0.329239	FALSE	nonsig	1119	*	Promoter (<=1kb)	65260	COA7	0
chr17	65553558	65554119	*	562	4.92748	5.19997	4.59123	0.60874	0.100653	0.329241	FALSE	nonsig	562	*	Intron (ENST00000307078.10/8313, intron 2 of 10)	8313	AXIN2	4610
chr8	99892446	99894112	*	1667	8.20455	8.30792	8.09321	0.214713	0.100662	0.32925	FALSE	nonsig	1667	*	Promoter (<=1kb)	1345	COX6C	0
chr1	226333011	226333783	*	773	6.80469	6.62771	6.96231	-0.334598	0.100662	0.32925	FALSE	nonsig	773	*	Exon (ENST00000622497.1/ENST00000622497.1, exon 1 of 3)	286826	LIN9	-23142
chr1	41955340	41956245	*	906	6.30544	6.47797	6.10945	0.368525	0.100664	0.32925	FALSE	nonsig	906	*	Intron (ENST00000489103.5/59269, intron 1 of 3)	59269	HIVEP3	-36418
chr14	65204621	65205736	*	1116	5.52765	5.26229	5.7517	-0.489405	0.100664	0.32925	FALSE	nonsig	1116	*	Intron (ENST00000654548.1/100128233, intron 3 of 3)	100128233	LINC02324	16521
chr5	118525377	118526218	*	842	4.66363	4.2558	4.98121	-0.725411	0.100665	0.32925	FALSE	nonsig	842	*	Promoter (1-2kb)	101927280	LINC02208	-1721
chr2	221718079	221718824	*	746	5.15017	4.84103	5.40461	-0.563583	0.100665	0.32925	TRUE	nonsig	746	*	Distal Intergenic	105373899	LOC105373899	80536
chr7	71146115	71147187	*	1073	5.97383	5.74583	6.17066	-0.424826	0.100668	0.329252	FALSE	nonsig	1073	*	Intron (ENST00000333538.10/64409, intron 1 of 10)	64409	GALNT17	13971
chr2	17380409	17381497	*	1089	5.72675	5.46336	5.94939	-0.486035	0.100672	0.329259	FALSE	nonsig	1089	*	Distal Intergenic	729475	RAD51AP2	136943
chr17	57999415	57999928	*	514	6.65198	6.8104	6.47399	0.336405	0.100679	0.329278	FALSE	nonsig	514	*	Intron (ENST00000665125.1/6426, intron 1 of 2)	6426	SRSF1	-4565
chr10	129853683	129855281	*	1599	6.99411	7.13383	6.83939	0.29444	0.100683	0.329285	FALSE	nonsig	1599	*	Promoter (2-3kb)	105378558	EBF3-AS1	-2357
chr13	71610834	71611429	*	596	5.12461	5.38507	4.80653	0.57854	0.100689	0.3293	FALSE	nonsig	596	*	Intron (ENST00000613252.5/1602, intron 3 of 10)	1602	DACH1	63797
chrX	101051233	101052436	*	1204	7.69293	7.81422	7.56051	0.253715	0.100697	0.329317	FALSE	nonsig	1204	*	Promoter (<=1kb)	79979	TRMT2B	0
chr8	92708129	92708442	*	314	4.15523	4.49817	3.70448	0.793687	0.100697	0.329317	FALSE	nonsig	314	*	Intron (ENST00000521230.5/441369, intron 2 of 2)	101926956	LOC101926956	39241
chr6	138377895	138378718	*	824	4.90191	5.17561	4.56383	0.611776	0.100713	0.32936	FALSE	nonsig	824	*	Promoter (<=1kb)	110806279	SMIM28	0
chr18	58843053	58844122	*	1070	5.69246	5.90979	5.43649	0.473299	0.100721	0.329374	FALSE	nonsig	1070	*	Distal Intergenic	55205	ZNF532	-18478
chr1	5914774	5916432	*	1659	7.94949	8.06009	7.8297	0.230394	0.100721	0.329374	FALSE	nonsig	1659	*	Intron (ENST00000478423.6/261734, intron 9 of 25)	261734	NPHP4	-9450
chr12	62089850	62090281	*	432	4.28759	4.62551	3.8455	0.780007	0.100722	0.329374	FALSE	nonsig	432	*	Intron (ENST00000416284.8/338811, intron 1 of 4)	338811	TAFA2	14647
chr18	11558893	11559442	*	550	4.51471	4.82422	4.12012	0.704102	0.100725	0.32938	FALSE	nonsig	550	*	Distal Intergenic	646000	SLC35G4	-50154
chr10	58856335	58856707	*	373	3.72532	3.15488	4.13304	-0.978161	0.10073	0.32939	FALSE	nonsig	373	*	Distal Intergenic	80114	BICC1	62800
chr1	215531172	215531872	*	701	4.65573	4.27334	4.9577	-0.684362	0.100733	0.329393	FALSE	nonsig	701	*	Distal Intergenic	51133	KCTD3	-35432
chr10	27744291	27746586	*	2296	8.66544	8.75418	8.57088	0.183301	0.100736	0.329394	FALSE	nonsig	2296	*	Promoter (<=1kb)	101929202	MKX-AS1	0
chr5	60382805	60383630	*	826	5.67375	5.41279	5.89465	-0.481868	0.100736	0.329394	FALSE	nonsig	826	*	Intron (ENST00000502484.6/5144, intron 1 of 16)	5144	PDE4D	-10091
chr16	24135689	24136446	*	758	5.17002	5.42881	4.85442	0.574399	0.100743	0.329411	FALSE	nonsig	758	*	Intron (ENST00000321728.12/5579, intron 9 of 16)	5579	PRKCB	-15239
chr13	49097911	49098986	*	1076	7.09859	7.24125	6.94026	0.300984	0.100745	0.329411	TRUE	nonsig	1076	*	Intron (ENST00000492622.6/22862, intron 3 of 25)	22862	FNDC3A	-11327
chr18	39558345	39558717	*	373	3.93739	4.29662	3.45796	0.838658	0.100749	0.329415	FALSE	nonsig	373	*	Intron (ENST00000669399.1/647946, intron 1 of 3)	647946	MIR924HG	-22727
chr3	46440074	46441187	*	1114	6.05723	5.81855	6.26197	-0.443422	0.100749	0.329415	TRUE	nonsig	1114	*	Promoter (<=1kb)	4057	LTF	718
chr12	93176010	93177096	*	1087	5.66159	5.87429	5.412	0.462287	0.100753	0.329415	TRUE	nonsig	1087	*	Promoter (<=1kb)	102724933	LINC02412	761
chr16	71172613	71173007	*	395	4.0689	4.42449	3.59597	0.828519	0.100755	0.329415	TRUE	nonsig	395	*	Promoter (2-3kb)	54768	HYDIN	2631
chr10	70821037	70823138	*	2102	7.49891	7.63621	7.34716	0.289052	0.100756	0.329415	TRUE	nonsig	2102	*	Intron (ENST00000697924.1/8879, intron 2 of 14)	8879	SGPL1	4653
chr6	53298275	53298732	*	458	3.81514	3.24833	4.22102	-0.972688	0.100756	0.329415	FALSE	nonsig	458	*	Intron (ENST00000370918.8/60481, intron 1 of 8)	100847075	MIR5685	21282
chr17	71461679	71462072	*	394	4.08981	4.45183	3.60538	0.846458	0.100761	0.329426	FALSE	nonsig	394	*	Distal Intergenic	101928165	CASC17	-259476
chr1	46476716	46477959	*	1244	6.21321	5.99781	6.40059	-0.402774	0.10077	0.32945	FALSE	nonsig	1244	*	Exon (ENST00000635298.1/729041, exon 3 of 4)	127343	DMBX1	-11877
chr9	132087096	132087752	*	657	5.03516	5.31186	4.69249	0.61937	0.100772	0.329453	FALSE	nonsig	657	*	Distal Intergenic	9442	MED27	-7229
chr3	77348813	77349934	*	1122	5.73764	5.45471	5.97407	-0.519359	0.100775	0.329455	FALSE	nonsig	1122	*	Intron (ENST00000487694.7/6092, intron 3 of 26)	6092	ROBO2	-238847
chr5	177569197	177569822	*	626	5.11248	4.78134	5.38162	-0.600281	0.100778	0.32946	FALSE	nonsig	626	*	Distal Intergenic	54540	FAM193B	-14611
chr12	116689771	116690725	*	955	7.35283	7.20773	7.48466	-0.276927	0.100784	0.329473	FALSE	nonsig	955	*	Intron (ENST00000546835.1/124903027, intron 1 of 1)	124903027	LINC03088	28189
chr8	42152149	42153598	*	1450	10.8954	10.9506	10.838	0.112603	0.100787	0.329473	FALSE	nonsig	1450	*	Promoter (<=1kb)	10947	AP3M2	0
chr14	103801433	103801703	*	271	3.97845	3.46529	4.3562	-0.890906	0.100787	0.329473	FALSE	nonsig	271	*	Intron (ENST00000202556.14/23368, intron 1 of 16)	23368	PPP1R13B	-3945
chr7	135772256	135772842	*	587	3.89222	3.37827	4.27039	-0.89212	0.100794	0.329487	FALSE	nonsig	587	*	Distal Intergenic	389558	FAM180A	-23443
chr1	156852363	156853108	*	746	5.92979	6.13233	5.6941	0.43823	0.100796	0.329487	FALSE	nonsig	746	*	Intron (ENST00000674537.2/4914, intron 3 of 17)	3645	INSRR	6009
chr9	4339215	4339681	*	467	4.60686	4.20375	4.92158	-0.717827	0.100796	0.329487	FALSE	nonsig	467	*	Intron (ENST00000471664.1/169792, intron 2 of 4)	169792	GLIS3	8711
chr18	34025281	34026289	*	1009	5.15871	4.84345	5.41729	-0.573838	0.100799	0.32949	TRUE	nonsig	1009	*	Promoter (1-2kb)	8715	NOL4	-1642
chr4	55634900	55637674	*	2775	7.8205	7.93226	7.69934	0.232926	0.100803	0.329497	TRUE	nonsig	2775	*	Promoter (<=1kb)	10874	NMU	0
chr8	379054	381592	*	2539	7.1672	7.01833	7.30214	-0.283813	0.100813	0.329526	FALSE	nonsig	2539	*	Promoter (<=1kb)	157693	FAM87A	0
chr20	9270776	9271316	*	541	4.21677	3.72704	4.58172	-0.85468	0.100817	0.329532	TRUE	nonsig	541	*	Intron (ENST00000378501.3/5332, intron 2 of 37)	5332	PLCB4	-36484
chr20	45501233	45502318	*	1086	5.43117	5.14279	5.6714	-0.52861	0.10082	0.329533	FALSE	nonsig	1086	*	Distal Intergenic	10816	SPINT3	13304
chr19	16360643	16360985	*	343	4.23736	4.57643	3.7933	0.783133	0.10082	0.329533	FALSE	nonsig	343	*	Promoter (<=1kb)	58513	EPS15L1	968
chr21	34978729	34979142	*	414	4.04397	3.52428	4.42523	-0.900952	0.100827	0.32955	FALSE	nonsig	414	*	Intron (ENST00000675419.1/861, intron 2 of 8)	861	RUNX1	70128
chr15	51750929	51752771	*	1843	9.11502	9.19332	9.03222	0.161104	0.100837	0.329578	TRUE	nonsig	1843	*	Promoter (<=1kb)	256586	LYSMD2	0
chr5	11394988	11395456	*	469	4.53755	4.12105	4.86035	-0.739296	0.10086	0.329642	FALSE	nonsig	469	*	Intron (ENST00000706271.1/1501, intron 4 of 19)	1501	CTNND2	-8977
chr14	72715041	72716080	*	1040	5.02935	4.67225	5.31536	-0.643109	0.100864	0.329642	FALSE	nonsig	1040	*	Promoter (<=1kb)	8110	DPF3	-537
chr5	96420988	96421314	*	327	4.21346	3.74335	4.56745	-0.824103	0.100865	0.329642	FALSE	nonsig	327	*	Intron (ENST00000502645.2/101929710, intron 4 of 4)	5122	PCSK1	-8003
chr1	177119096	177120148	*	1053	6.56235	6.72935	6.37345	0.355907	0.100865	0.329642	FALSE	nonsig	1053	*	Intron (ENST00000367657.7/460, intron 1 of 22)	460	ASTN1	44535
chr6	20268972	20269502	*	531	4.16933	3.7074	4.51868	-0.811277	0.100866	0.329642	FALSE	nonsig	531	*	Intron (ENST00000449143.2/101928573, intron 1 of 2)	101928573	LOC101928573	3252
chr12	27511342	27511960	*	619	5.11117	5.38386	4.77464	0.609222	0.100867	0.329642	FALSE	nonsig	619	*	Distal Intergenic	8496	PPFIBP1	-11471
chr18	11923319	11923686	*	368	4.11484	4.45743	3.66471	0.792723	0.10087	0.329647	FALSE	nonsig	368	*	Distal Intergenic	101927511	LOC101927511	-8975
chr20	32293560	32294305	*	746	4.98045	5.25357	4.64326	0.610306	0.100876	0.329658	TRUE	nonsig	746	*	Intron (ENST00000375712.4/9371, intron 1 of 8)	9371	KIF3B	15909
chr11	43918009	43918866	*	858	6.50133	6.30449	6.6745	-0.37001	0.100877	0.329658	TRUE	nonsig	858	*	Promoter (<=1kb)	221120	ALKBH3	0
chr4	139555125	139557505	*	2381	9.59407	9.66476	9.51973	0.145034	0.100895	0.329708	FALSE	nonsig	2381	*	Promoter (<=1kb)	80854	SETD7	0
chr15	73006303	73006940	*	638	5.89087	6.11123	5.63068	0.48055	0.100895	0.329708	TRUE	nonsig	638	*	Distal Intergenic	4756	NEO1	-44770
chr12	64470666	64470926	*	261	4.06434	4.42668	3.57934	0.847347	0.100898	0.329709	FALSE	nonsig	261	*	Promoter (2-3kb)	29110	TBK1	-2999
chr18	55875239	55875765	*	527	4.5691	4.15204	4.89225	-0.740205	0.100899	0.329709	TRUE	nonsig	527	*	Distal Intergenic	105372131	LOC105372131	11279
chr1	44294666	44294972	*	307	4.84751	4.4899	5.13386	-0.643953	0.100902	0.329712	FALSE	nonsig	307	*	Intron (ENST00000456170.6/79033, intron 3 of 6)	79033	ERI3	24772
chr12	15899250	15899537	*	288	3.97946	4.34083	3.49621	0.844618	0.100904	0.329713	FALSE	nonsig	288	*	Promoter (1-2kb)	11171	STRAP	1305
chrX	7760090	7760430	*	341	3.89097	4.26845	3.37832	0.890128	0.100906	0.329714	FALSE	nonsig	341	*	Intron (ENST00000664306.2/412, intron 12 of 12)	26609	VCX	-81832
chr13	112259547	112260195	*	649	4.67527	4.30524	4.96951	-0.664268	0.100913	0.329732	TRUE	nonsig	649	*	Distal Intergenic	101928752	LINC01043	-53272
chr8	18284749	18284968	*	220	3.81477	4.19207	3.30246	0.88961	0.100917	0.329741	FALSE	nonsig	220	*	Distal Intergenic	9	NAT1	62972
chr5	162322871	162323199	*	329	4.1059	3.58331	4.48871	-0.905393	0.100921	0.329743	FALSE	nonsig	329	*	Distal Intergenic	2566	GABRG2	194505
chr9	69583566	69584077	*	512	5.11651	4.78122	5.38839	-0.607167	0.100921	0.329743	FALSE	nonsig	512	*	Intron (ENST00000265381.7/320, intron 1 of 12)	320	APBA1	-88032
chr6	157237097	157237574	*	478	5.32341	5.00231	5.58589	-0.583582	0.100924	0.329747	FALSE	nonsig	478	*	Distal Intergenic	57492	ARID1B	38588
chr9	98706591	98708523	*	1933	9.72983	9.79422	9.66243	0.13179	0.100928	0.329753	FALSE	nonsig	1933	*	Promoter (<=1kb)	9568	GABBR2	0
chr3	170768215	170769144	*	930	6.09331	5.87349	6.28403	-0.410546	0.10093	0.329753	FALSE	nonsig	930	*	Intron (ENST00000486975.1/5010, intron 3 of 3)	124906302	LOC124906302	-34294
chr8	88164047	88164834	*	788	4.96841	5.23578	4.63995	0.595831	0.100931	0.329753	TRUE	nonsig	788	*	Intron (ENST00000286614.11/4325, intron 4 of 9)	105375630	LOC105375630	-162002
chr18	27752475	27752984	*	510	4.50766	4.82901	4.09359	0.735417	0.100933	0.329753	FALSE	nonsig	510	*	Distal Intergenic	105372042	LOC105372042	-32837
chr15	26471687	26473253	*	1567	5.84892	5.59916	6.06175	-0.462586	0.100935	0.329754	TRUE	nonsig	1567	*	Intron (ENST00000660088.1/105370740, intron 1 of 5)	105370740	LOC105370740	4587
chr10	80806853	80807188	*	336	3.60023	4.0198	3.00616	1.01365	0.100937	0.329756	TRUE	nonsig	336	*	Distal Intergenic	105378386	LINC02655	157056
chr2	118290985	118291364	*	380	4.31529	3.87461	4.65239	-0.777772	0.100948	0.329781	FALSE	nonsig	380	*	Distal Intergenic	100506797	THORLNC	-68735
chr1	183990764	183991154	*	391	4.40241	3.98618	4.72505	-0.738864	0.100949	0.329781	FALSE	nonsig	391	*	Intron (ENST00000649786.1/23127, intron 1 of 11)	23127	COLGALT2	-26264
chr6	20347838	20348180	*	343	3.80388	3.26582	4.19488	-0.929053	0.100951	0.329781	FALSE	nonsig	343	*	Distal Intergenic	124901272	LOC124901272	-13427
chr1	17475823	17476202	*	380	4.66095	4.2709	4.96767	-0.696777	0.100952	0.329781	FALSE	nonsig	380	*	Distal Intergenic	55920	RCC2	-36146
chr22	19407045	19407861	*	817	5.28875	5.53897	4.98584	0.553139	0.100953	0.329781	FALSE	nonsig	817	*	3' UTR	7290	HIRA	22402
chr8	94266441	94266638	*	198	3.81008	3.28082	4.19644	-0.915621	0.100956	0.329781	FALSE	nonsig	198	*	Distal Intergenic	2669	GEM	-4091
chr13	29395233	29396107	*	875	6.06179	6.25125	5.84362	0.407628	0.100956	0.329781	FALSE	nonsig	875	*	Intron (ENST00000612955.6/23281, intron 8 of 15)	23281	MTUS2	-32520
chr4	74262671	74263234	*	564	5.05283	5.31113	4.73796	0.573175	0.100961	0.329791	FALSE	nonsig	564	*	Intron (ENST00000395759.6/441024, intron 6 of 7)	441024	MTHFD2L	-17007
chr11	103378026	103379185	*	1160	6.56906	6.73543	6.38097	0.354459	0.100964	0.329795	FALSE	nonsig	1160	*	Intron (ENST00000375735.7/79659, intron 83 of 88)	79659	DYNC2H1	19783
chr4	78449109	78450037	*	929	5.60952	5.83839	5.33736	0.501034	0.10097	0.329795	FALSE	nonsig	929	*	Intron (ENST00000684159.1/80144, intron 44 of 44)	80144	FRAS1	30071
chr2	234308363	234308964	*	602	4.22991	4.58249	3.76229	0.820209	0.100971	0.329795	FALSE	nonsig	602	*	Distal Intergenic	105373934	LINC01891	145631
chr4	151566249	151566775	*	527	5.00043	4.66679	5.27121	-0.604424	0.100973	0.329795	FALSE	nonsig	527	*	5' UTR	729830	FHIP1A	33237
chr13	51167616	51168071	*	456	4.71748	4.34206	5.0151	-0.673044	0.100974	0.329795	FALSE	nonsig	456	*	Intron (ENST00000636098.1/647166, intron 1 of 4)	647166	C13orf42	4151
chr17	48724428	48725106	*	679	5.75046	5.50523	5.95999	-0.454757	0.100975	0.329795	FALSE	nonsig	679	*	Promoter (<=1kb)	100422978	MIR3185	0
chr6	150451857	150452467	*	611	4.47385	4.07654	4.78503	-0.708497	0.100977	0.329795	FALSE	nonsig	611	*	Distal Intergenic	389434	IYD	81880
chr6	41415788	41416950	*	1163	6.40047	6.20126	6.57547	-0.374216	0.100978	0.329795	FALSE	nonsig	1163	*	Distal Intergenic	9436	NCR2	79937
chr11	58060979	58061183	*	205	3.8755	3.35506	4.25716	-0.9021	0.100978	0.329795	FALSE	nonsig	205	*	Promoter (<=1kb)	124902674	LOC124902674	-841
chr4	86593835	86595690	*	1856	8.77679	8.86248	8.68568	0.176802	0.100979	0.329795	FALSE	nonsig	1856	*	Promoter (<=1kb)	5602	MAPK10	0
chr6	63926329	63926615	*	287	4.69315	4.31714	4.99115	-0.67401	0.100982	0.3298	FALSE	nonsig	287	*	Intron (ENST00000503581.6/346007, intron 35 of 42)	112935969	SCAT8	119493
chr1	104348051	104348889	*	839	4.75985	4.3953	5.05062	-0.655324	0.100987	0.32981	TRUE	nonsig	839	*	Distal Intergenic	100129138	THAP3P1	274200
chr11	58686029	58686526	*	498	4.20691	3.75063	4.55304	-0.80241	0.10099	0.329816	FALSE	nonsig	498	*	Intron (ENST00000526692.2/ENST00000526692.2, intron 2 of 3)	10249	GLYAT	26323
chr11	122365562	122366599	*	1038	6.45144	6.25559	6.62384	-0.368249	0.100999	0.329837	FALSE	nonsig	1038	*	Promoter (1-2kb)	399959	MIR100HG	1006
chr9	114587166	114588584	*	1419	9.71928	9.78642	9.64886	0.137563	0.101	0.329837	FALSE	nonsig	1419	*	Promoter (<=1kb)	9550	ATP6V1G1	0
chr19	47296067	47296760	*	694	7.17272	7.01658	7.31361	-0.297024	0.101002	0.329837	FALSE	nonsig	694	*	Promoter (<=1kb)	728	C5AR1	-315
chr2	74249849	74250736	*	888	6.55353	6.36254	6.72216	-0.359616	0.101007	0.329848	FALSE	nonsig	888	*	Promoter (<=1kb)	57835	SLC4A5	51
chr9	114411048	114411246	*	199	4.28476	3.83674	4.62612	-0.789378	0.101014	0.329868	FALSE	nonsig	199	*	Intron (ENST00000265134.10/25861, intron 7 of 11)	25861	WHRN	-4114
chr12	52636334	52636904	*	571	3.73826	3.18671	4.13629	-0.949587	0.101019	0.329869	FALSE	nonsig	571	*	Distal Intergenic	3849	KRT2	13768
chr9	100426351	100428740	*	2390	9.06644	9.14207	8.98662	0.155455	0.101024	0.329869	TRUE	nonsig	2390	*	Promoter (<=1kb)	91283	MSANTD3	0
chr2	85560855	85561992	*	1138	8.69208	8.777	8.60185	0.175146	0.101025	0.329869	FALSE	nonsig	1138	*	Promoter (<=1kb)	2677	GGCX	0
chr8	60913622	60914356	*	735	4.25648	4.58539	3.82972	0.75567	0.101026	0.329869	FALSE	nonsig	735	*	Intron (ENST00000526936.5/157807, intron 1 of 2)	157807	CLVS1	3569
chr9	78930107	78930633	*	527	4.64961	4.95239	4.26595	0.686442	0.101027	0.329869	TRUE	nonsig	527	*	Distal Intergenic	101927450	LOC101927450	215033
chr12	72836169	72836732	*	564	5.04575	5.30509	4.72936	0.575735	0.101027	0.329869	FALSE	nonsig	564	*	Distal Intergenic	29953	TRHDE	267539
chr7	29243733	29244607	*	875	5.4186	5.0987	5.68029	-0.581589	0.101028	0.329869	FALSE	nonsig	875	*	Intron (ENST00000439384.6/1124, intron 2 of 6)	102724484	CHN2-AS1	-34763
chr2	42360702	42362147	*	1446	10.0702	10.1321	10.0055	0.126689	0.101028	0.329869	FALSE	nonsig	1446	*	Promoter (<=1kb)	9167	COX7A2L	0
chr21	37266918	37268333	*	1416	10.7425	10.7991	10.6836	0.115513	0.101037	0.32989	FALSE	nonsig	1416	*	Promoter (<=1kb)	10311	VPS26C	0
chr10	71465301	71465996	*	696	5.04166	4.71221	5.30969	-0.597477	0.101038	0.32989	FALSE	nonsig	696	*	Intron (ENST00000224721.12/64072, intron 3 of 69)	64072	CDH23	25469
chr6	25578517	25578847	*	331	4.26396	4.59728	3.82972	0.767565	0.10104	0.329891	FALSE	nonsig	331	*	Intron (ENST00000329474.7/55604, intron 29 of 36)	55604	CARMIL1	-31275
chr1	232435694	232437091	*	1398	6.55719	6.37167	6.72156	-0.34989	0.101042	0.329891	FALSE	nonsig	1398	*	Intron (ENST00000366630.5/57568, intron 14 of 21)	57568	SIPA1L2	-19824
chr19	38819184	38819851	*	668	4.6351	4.25216	4.93742	-0.685268	0.101045	0.329897	FALSE	nonsig	668	*	Promoter (1-2kb)	1891	ECH1	-1820
chr2	132779023	132779307	*	285	3.7097	4.10155	3.17002	0.93153	0.101048	0.329901	TRUE	nonsig	285	*	Promoter (2-3kb)	344148	NCKAP5	2716
chr8	141127412	141129909	*	2498	9.89161	9.82619	9.9542	-0.128009	0.101051	0.329906	FALSE	nonsig	2498	*	Promoter (<=1kb)	101927963	DENND3-AS1	0
chr2	229805670	229806163	*	494	5.43667	5.68349	5.13873	0.544763	0.101067	0.329948	FALSE	nonsig	494	*	Promoter (<=1kb)	9320	TRIP12	0
chr11	115613948	115614598	*	651	4.72155	4.35397	5.01423	-0.660254	0.101067	0.329948	FALSE	nonsig	651	*	Distal Intergenic	124902826	LOC124902826	12587
chr9	35603695	35605277	*	1583	10.8584	10.9105	10.8045	0.105998	0.101075	0.329968	FALSE	nonsig	1583	*	Promoter (<=1kb)	7016	TESK1	0
chr2	176293561	176293808	*	248	3.71031	4.1223	3.13142	0.990875	0.101077	0.32997	FALSE	nonsig	248	*	Intron (ENST00000420864.5/10651, intron 2 of 10)	10651	MTX2	24059
chr10	77240235	77240768	*	534	5.04645	5.30986	4.72396	0.585903	0.101081	0.329977	FALSE	nonsig	534	*	Intron (ENST00000604624.6/3778, intron 2 of 27)	3778	KCNMA1	-55325
chr1	109877262	109877947	*	686	5.29125	4.99727	5.53534	-0.538071	0.101096	0.330016	FALSE	nonsig	686	*	Distal Intergenic	1435	CSF1	-32295
chr4	98565595	98567054	*	1460	7.52102	7.38979	7.64131	-0.251513	0.101097	0.330016	FALSE	nonsig	1460	*	Intron (ENST00000508798.5/10098, intron 1 of 7)	10098	TSPAN5	-5362
chr22	25013128	25014162	*	1035	6.89725	7.04095	6.73763	0.303322	0.101098	0.330016	FALSE	nonsig	1035	*	Exon (ENST00000623888.1/ENST00000623888.1, exon 1 of 1)	85379	KIAA1671	-26419
chr6	138894457	138894990	*	534	4.65362	4.9478	4.28366	0.66414	0.101103	0.330016	FALSE	nonsig	534	*	Intron (ENST00000541398.7/345930, intron 20 of 21)	85021	REPS1	13747
chr8	57006775	57007314	*	540	4.7741	5.07597	4.39187	0.684102	0.101104	0.330016	TRUE	nonsig	540	*	Distal Intergenic	54928	BPNT2	-12908
chr16	89150282	89150547	*	266	3.88414	4.26238	3.37008	0.892302	0.101105	0.330016	FALSE	nonsig	266	*	Exon (ENST00000393145.5/ENST00000393145.5, exon 1 of 1)	197322	ACSF3	4332
chr10	87084095	87084459	*	365	4.30111	4.64113	3.8554	0.78573	0.101106	0.330016	FALSE	nonsig	365	*	Intron (ENST00000277865.5/2746, intron 1 of 12)	2746	GLUD1	-4212
chr4	137805036	137805522	*	487	4.31626	3.87139	4.65579	-0.784401	0.101106	0.330016	TRUE	nonsig	487	*	Distal Intergenic	105377445	LOC105377445	54007
chr11	59560026	59561312	*	1287	9.05782	9.13852	8.97234	0.166183	0.101114	0.330034	FALSE	nonsig	1287	*	Promoter (<=1kb)	105369317	LINC02739	0
chr3	131165276	131165765	*	490	4.15555	3.65332	4.52736	-0.874037	0.101117	0.330038	TRUE	nonsig	490	*	Promoter (<=1kb)	79858	NEK11	0
chr5	62403401	62404646	*	1246	9.92196	9.98413	9.85699	0.127146	0.101118	0.330038	FALSE	nonsig	1246	*	Promoter (<=1kb)	27292	DIMT1	0
chr1	163029818	163030609	*	792	4.64143	4.22817	4.96229	-0.734113	0.101122	0.330046	FALSE	nonsig	792	*	Distal Intergenic	5999	RGS4	-38166
chr2	101463049	101463865	*	817	4.65408	4.2558	4.96586	-0.71006	0.10113	0.330065	FALSE	nonsig	817	*	Intron (ENST00000428343.6/731220, intron 2 of 11)	731220	RFX8	10410
chr15	44296674	44297402	*	729	5.26341	5.51554	4.95769	0.557842	0.101142	0.33009	FALSE	nonsig	729	*	Intron (ENST00000299957.11/113201, intron 1 of 9)	113201	GOLM2	7569
chr1	37028918	37029607	*	690	6.53837	6.34738	6.70701	-0.359633	0.101144	0.33009	FALSE	nonsig	690	*	Intron (ENST00000373091.8/2899, intron 1 of 15)	2899	GRIK3	4522
chr20	17247857	17248446	*	590	4.30502	3.87975	4.63306	-0.753309	0.101144	0.33009	FALSE	nonsig	590	*	Intron (ENST00000377899.5/5126, intron 2 of 12)	5126	PCSK2	19726
chr3	80556535	80557176	*	642	5.14534	4.83596	5.39995	-0.563987	0.101145	0.33009	TRUE	nonsig	642	*	Distal Intergenic	105377177	LOC105377177	120722
chr2	7202412	7203635	*	1224	6.29187	6.48114	6.07396	0.407177	0.101146	0.33009	TRUE	nonsig	1224	*	Distal Intergenic	101929452	LOC101929452	-124496
chr15	23686309	23687408	*	1100	7.33067	7.46294	7.18504	0.277894	0.101147	0.33009	TRUE	nonsig	1100	*	Promoter (<=1kb)	4692	NDN	0
chr19	4058319	4059715	*	1397	7.07517	6.80718	7.30109	-0.493908	0.101154	0.330106	FALSE	nonsig	1397	*	Intron (ENST00000322357.9/51341, intron 1 of 2)	51341	ZBTB7A	6017
chr6	87309008	87309909	*	902	5.89638	5.66101	6.09868	-0.437677	0.101156	0.330108	FALSE	nonsig	902	*	Intron (ENST00000525899.6/375519, intron 2 of 2)	57150	SMIM8	-12674
chr7	75985824	75986041	*	218	3.80493	4.1893	3.27941	0.909891	0.101166	0.330118	FALSE	nonsig	218	*	Promoter (<=1kb)	5447	POR	254
chr12	43918509	43919024	*	516	5.06045	5.34089	4.71202	0.628877	0.101166	0.330118	TRUE	nonsig	516	*	Intron (ENST00000266534.8/84216, intron 2 of 7)	84216	TMEM117	73658
chr7	146319283	146320609	*	1327	6.09644	5.83824	6.31537	-0.477127	0.101166	0.330118	FALSE	nonsig	1327	*	Intron (ENST00000625365.2/26047, intron 2 of 3)	26047	CNTNAP2	202335
chr2	127745084	127745388	*	305	4.02632	4.37934	3.55791	0.82144	0.101167	0.330118	FALSE	nonsig	305	*	Intron (ENST00000322313.9/55339, intron 7 of 21)	84826	SFT2D3	43587
chr4	38750733	38751195	*	463	4.54696	4.1605	4.85146	-0.690953	0.10117	0.330118	FALSE	nonsig	463	*	Distal Intergenic	81793	TLR10	25001
chr9	81573336	81574483	*	1148	5.35647	5.06153	5.60122	-0.539688	0.101171	0.330118	TRUE	nonsig	1148	*	Distal Intergenic	7088	TLE1	39038
chr18	29541376	29542451	*	1076	5.70538	5.91794	5.45601	0.461922	0.101171	0.330118	TRUE	nonsig	1076	*	Intron (ENST00000581532.1/ENST00000581532.1, intron 3 of 3)	105372045	LOC105372045	-87391
chr10	103804346	103805630	*	1285	6.6509	6.47513	6.80755	-0.332423	0.101173	0.33012	FALSE	nonsig	1285	*	Intron (ENST00000369774.9/9644, intron 1 of 14)	9644	SH3PXD2A	49764
chr6	17228422	17228905	*	484	5.3409	5.04052	5.58939	-0.548872	0.101183	0.330147	FALSE	nonsig	484	*	Intron (ENST00000659730.1/ENST00000659730.1, intron 1 of 1)	221662	RBM24	-52456
chr20	48186963	48187306	*	344	4.245	4.58027	3.80744	0.772832	0.101187	0.33015	FALSE	nonsig	344	*	Distal Intergenic	105372641	LOC105372641	-5060
chr3	25678637	25678959	*	323	4.58773	4.19207	4.8979	-0.705837	0.101188	0.33015	FALSE	nonsig	323	*	Distal Intergenic	100616477	MIR4442	-13698
chr14	29643483	29644097	*	615	4.64668	4.94299	4.27336	0.669633	0.101194	0.330166	TRUE	nonsig	615	*	Intron (ENST00000331968.11/5587, intron 4 of 17)	5587	PRKD1	6423
chr13	34194733	34195208	*	476	4.06068	3.56929	4.42655	-0.857258	0.1012	0.330181	FALSE	nonsig	476	*	Distal Intergenic	124900343	LOC124900343	-93895
chr12	80848809	80849503	*	695	5.188	5.44438	4.876	0.568386	0.101205	0.330192	FALSE	nonsig	695	*	Intron (ENST00000552864.6/8825, intron 2 of 5)	693202	MIR617	-16180
chr3	64748504	64749189	*	686	5.31483	5.0075	5.56805	-0.560547	0.101214	0.33021	TRUE	nonsig	686	*	Intron (ENST00000460833.1/100507098, intron 1 of 1)	56999	ADAMTS9	-60504
chr2	130102607	130102968	*	362	4.50758	4.81575	4.11519	0.700555	0.101214	0.33021	FALSE	nonsig	362	*	Intron (ENST00000409914.7/728378, intron 8 of 16)	105373617	POTEF-AS1	-4716
chr15	60647193	60648154	*	962	5.79608	6.01023	5.54449	0.465737	0.10122	0.330219	FALSE	nonsig	962	*	Intron (ENST00000667845.1/ENST00000667845.1, intron 1 of 3)	105370846	LOC105370846	12690
chr16	2585114	2585491	*	378	4.19131	4.53272	3.74319	0.789532	0.10122	0.330219	FALSE	nonsig	378	*	Intron (ENST00000441549.7/5170, intron 10 of 11)	5170	PDPK1	3767
chr10	132352710	132353287	*	578	6.09364	5.87429	6.284	-0.409704	0.101222	0.33022	FALSE	nonsig	578	*	Promoter (1-2kb)	80313	LRRC27	1103
chr8	27426272	27426572	*	301	4.78735	4.40322	5.09041	-0.687188	0.101225	0.330223	FALSE	nonsig	301	*	Intron (ENST00000397501.5/2185, intron 10 of 35)	2185	PTK2B	3996
chr8	4574310	4574688	*	379	3.87648	3.35506	4.25866	-0.903599	0.101227	0.330223	FALSE	nonsig	379	*	Intron (ENST00000635120.2/64478, intron 2 of 69)	64478	CSMD1	420013
chr14	38273418	38274318	*	901	4.99966	4.64467	5.28432	-0.639652	0.101228	0.330223	TRUE	nonsig	901	*	Intron (ENST00000655453.1/112268136, intron 1 of 3)	112268136	LOC112268136	-5245
chr12	13277988	13278948	*	961	8.05019	7.94029	8.1523	-0.212015	0.10123	0.330224	FALSE	nonsig	961	*	Exon (ENST00000664966.1/ENST00000664966.1, exon 1 of 4)	2012	EMP1	64536
chr6	10694151	10695556	*	1406	9.55081	9.62106	9.47696	0.144099	0.101233	0.330227	FALSE	nonsig	1406	*	Promoter (<=1kb)	347744	C6orf52	0
chr11	62671227	62672477	*	1251	9.1397	9.22114	9.05338	0.167764	0.101237	0.330236	FALSE	nonsig	1251	*	Promoter (<=1kb)	79081	LBHD1	0
chrX	110943956	110945668	*	1713	8.70504	8.79374	8.61053	0.183217	0.10124	0.330237	FALSE	nonsig	1713	*	Promoter (<=1kb)	5063	PAK3	0
chr7	131555654	131557472	*	1819	8.95983	9.09467	8.81108	0.283588	0.101241	0.330237	FALSE	nonsig	1819	*	Promoter (<=1kb)	5420	PODXL	0
chr9	18331203	18332181	*	979	5.24905	5.51272	4.92618	0.586543	0.101243	0.330239	FALSE	nonsig	979	*	Intron (ENST00000680146.1/92949, intron 2 of 29)	92949	ADAMTSL1	-141919
chr2	13022969	13023481	*	513	4.61217	4.91485	4.22865	0.686206	0.101266	0.330293	FALSE	nonsig	513	*	Intron (ENST00000647894.1/105373436, intron 1 of 4)	100506474	LOC100506474	-15940
chr16	106793	107730	*	938	7.22745	7.35938	7.08223	0.277153	0.101268	0.330293	FALSE	nonsig	938	*	Intron (ENST00000622194.4/8131, intron 5 of 11)	8131	NPRL3	-8633
chr7	39700735	39701167	*	433	4.49266	4.80992	4.08537	0.724543	0.101268	0.330293	FALSE	nonsig	433	*	Promoter (<=1kb)	5898	RALA	0
chr3	157159332	157161026	*	1695	9.43434	9.50357	9.36162	0.141951	0.101269	0.330293	FALSE	nonsig	1695	*	Promoter (<=1kb)	57018	CCNL1	0
chr2	168752375	168752767	*	393	4.57541	4.18307	4.88355	-0.700483	0.101269	0.330293	TRUE	nonsig	393	*	Intron (ENST00000392687.4/253782, intron 8 of 10)	100861402	CERS6-AS1	31289
chr12	3213111	3214159	*	1049	6.43516	6.23738	6.60908	-0.371701	0.10127	0.330293	FALSE	nonsig	1049	*	Promoter (1-2kb)	10867	TSPAN9	-1092
chr19	56110497	56111018	*	522	6.18979	6.37156	5.98177	0.389783	0.101275	0.330305	FALSE	nonsig	522	*	Intron (ENST00000610935.2/126208, intron 1 of 2)	126208	ZNF787	-7013
chr4	90145368	90146510	*	1143	5.18817	5.44604	4.87395	0.572095	0.101278	0.330308	TRUE	nonsig	1143	*	Intron (ENST00000509176.6/401145, intron 1 of 10)	401145	CCSER1	17833
chr1	156927261	156928210	*	950	7.85205	7.96123	7.73392	0.227308	0.10128	0.330309	FALSE	nonsig	950	*	Promoter (<=1kb)	149499	LRRC71	0
chr14	93034512	93034945	*	434	5.29314	4.99035	5.54327	-0.552913	0.101281	0.330309	FALSE	nonsig	434	*	Promoter (1-2kb)	3705	ITPK1	1935
chr1	214006898	214007291	*	394	4.42364	4.01434	4.74212	-0.727781	0.101286	0.330319	FALSE	nonsig	394	*	Intron (ENST00000366958.9/5629, intron 3 of 4)	5629	PROX1	17180
chr11	1763195	1764715	*	1521	8.93478	9.02193	8.84202	0.179906	0.101291	0.33033	FALSE	nonsig	1521	*	Promoter (<=1kb)	1509	CTSD	0
chr15	55015415	55016798	*	1384	6.43447	6.24632	6.60089	-0.35457	0.101294	0.330333	FALSE	nonsig	1384	*	Distal Intergenic	105370829	LOC105370829	-39925
chr14	56236237	56236581	*	345	4.60862	4.22056	4.91412	-0.69356	0.101296	0.330335	FALSE	nonsig	345	*	Intron (ENST00000559044.5/57161, intron 2 of 4)	102723699	LINC02284	-74299
chr1	110780615	110781523	*	909	7.19863	7.04794	7.33507	-0.287125	0.101298	0.330335	FALSE	nonsig	909	*	Distal Intergenic	963	CD53	-89665
chr6	84002778	84003998	*	1221	7.02281	7.1613	6.8696	0.291692	0.101299	0.330335	FALSE	nonsig	1221	*	Intron (ENST00000420766.1/ENST00000420766.1, intron 2 of 3)	107986618	LINC02857	-15206
chr9	34570201	34571023	*	823	6.95625	7.10435	6.79119	0.313167	0.101303	0.330341	FALSE	nonsig	823	*	Promoter (2-3kb)	415056	CNTFR-AS1	2186
chr16	56747601	56750322	*	2722	6.81674	6.97177	6.64304	0.328732	0.101308	0.330346	TRUE	nonsig	2722	*	Promoter (<=1kb)	9688	NUP93	0
chr2	96488385	96488647	*	263	4.49127	4.07225	4.81559	-0.743333	0.101309	0.330346	FALSE	nonsig	263	*	Distal Intergenic	93082	NEURL3	16698
chr9	127686309	127687134	*	826	5.22339	5.478	4.91401	0.563996	0.101309	0.330346	FALSE	nonsig	826	*	3' UTR	100500872	MIR3911	3661
chr13	67048267	67049155	*	889	4.51622	4.82767	4.11848	0.709186	0.101311	0.330347	FALSE	nonsig	889	*	Intron (ENST00000377865.7/5101, intron 2 of 4)	100874087	PCDH9-AS4	57381
chr17	79195636	79196080	*	445	5.93041	5.70383	6.12619	-0.422361	0.101315	0.330352	FALSE	nonsig	445	*	Intron (ENST00000583458.5/146713, intron 3 of 13)	146713	RBFOX3	-12164
chr9	7266731	7267383	*	653	5.3252	5.03563	5.56624	-0.530614	0.101317	0.330354	FALSE	nonsig	653	*	Distal Intergenic	105375970	LOC105375970	-37168
chr6	131255478	131256414	*	937	5.79828	6.00608	5.55542	0.450662	0.101334	0.330403	FALSE	nonsig	937	*	Intron (ENST00000431975.7/9465, intron 7 of 7)	9465	AKAP7	5048
chr18	34648841	34649368	*	528	4.73245	4.35721	5.02996	-0.672755	0.101348	0.330427	TRUE	nonsig	528	*	Intron (ENST00000682923.1/1837, intron 1 of 17)	1837	DTNA	-30100
chr9	134794266	134795771	*	1506	6.83318	6.98713	6.66082	0.326307	0.101348	0.330427	FALSE	nonsig	1506	*	Exon (ENST00000371817.8/1289, exon 33 of 66)	1289	COL5A1	-13190
chr16	23891610	23892682	*	1073	5.35699	5.59728	5.06852	0.52876	0.101349	0.330427	FALSE	nonsig	1073	*	Intron (ENST00000321728.12/5579, intron 2 of 16)	5579	PRKCB	54387
chr9	683928	684800	*	873	5.76316	5.97305	5.51744	0.455616	0.101349	0.330427	FALSE	nonsig	873	*	Promoter (1-2kb)	23189	KANK1	-1964
chr16	23395454	23396144	*	691	5.59663	5.82089	5.33099	0.489892	0.101349	0.330427	FALSE	nonsig	691	*	Promoter (1-2kb)	91949	COG7	-1873
chr3	87696318	87696661	*	344	3.79645	3.18915	4.22252	-1.03337	0.101359	0.330451	FALSE	nonsig	344	*	Intron (ENST00000462792.2/105377198, intron 2 of 4)	3355	HTR1F	-96045
chr10	107709630	107709993	*	364	3.73211	3.16544	4.13792	-0.972472	0.101361	0.330451	FALSE	nonsig	364	*	Intron (ENST00000630847.2/103695365, intron 5 of 5)	103695365	LINC01435	330706
chr12	131534757	131535648	*	892	5.18534	5.4367	4.88074	0.555952	0.101362	0.330451	TRUE	nonsig	892	*	Distal Intergenic	101929974	LOC101929974	-4863
chr15	101184073	101184477	*	405	3.85684	4.22933	3.35339	0.875937	0.101365	0.330457	FALSE	nonsig	405	*	Intron (ENST00000254190.4/22856, intron 2 of 2)	22856	CHSY1	3393
chr14	76426986	76427438	*	453	4.89795	4.53354	5.18863	-0.655084	0.101367	0.330457	FALSE	nonsig	453	*	Intron (ENST00000512784.6/2103, intron 1 of 6)	2103	ESRRB	-12204
chr13	70755528	70755919	*	392	4.43133	4.76657	3.99383	0.772741	0.10137	0.330461	FALSE	nonsig	392	*	Distal Intergenic	100885781	LINC00348	-259123
chr16	4159461	4159988	*	528	4.11448	3.63797	4.47207	-0.834096	0.101372	0.330462	TRUE	nonsig	528	*	Distal Intergenic	105371062	LOC105371062	23527
chr3	129809421	129809806	*	386	4.27982	4.63047	3.8156	0.814873	0.101375	0.330463	FALSE	nonsig	386	*	Intron (ENST00000393238.8/23023, intron 4 of 6)	23023	TMCC1	-14881
chr11	117519064	117519911	*	848	6.06696	5.85177	6.25418	-0.40241	0.101378	0.330463	FALSE	nonsig	848	*	Intron (ENST00000651296.2/57453, intron 6 of 32)	22897	CEP164	107952
chr7	136928387	136929045	*	659	5.26892	5.5198	4.96503	0.554773	0.101382	0.330463	TRUE	nonsig	659	*	Intron (ENST00000680005.1/1129, intron 2 of 3)	574443	MIR490	25220
chr2	165641842	165642447	*	606	5.35837	5.60021	5.06767	0.532531	0.101382	0.330463	FALSE	nonsig	606	*	Intron (ENST00000421875.5/80034, intron 4 of 6)	80034	CSRNP3	67733
chr1	110291520	110293007	*	1488	8.19378	8.08324	8.29644	-0.213199	0.101383	0.330463	FALSE	nonsig	1488	*	Exon (ENST00000449169.1/440600, exon 3 of 4)	64783	RBM15	-45499
chr13	36447636	36447921	*	286	4.28757	4.61385	3.86525	0.748595	0.101383	0.330463	FALSE	nonsig	286	*	Distal Intergenic	8900	CCNA1	15113
chr11	20630989	20631512	*	524	5.79608	6.01023	5.5445	0.465731	0.101384	0.330463	FALSE	nonsig	524	*	Promoter (1-2kb)	9152	SLC6A5	1805
chr5	114948132	114949600	*	1469	5.86901	5.61327	6.08617	-0.472894	0.101393	0.330487	TRUE	nonsig	1469	*	Distal Intergenic	55521	TRIM36	204211
chr15	79178541	79179561	*	1021	6.56586	6.38039	6.73017	-0.349779	0.101397	0.330495	FALSE	nonsig	1021	*	Intron (ENST00000692103.1/729911, intron 1 of 2)	406960	MIR184	-30227
chr15	91294903	91295219	*	317	3.84797	3.3151	4.23625	-0.921149	0.101398	0.330495	FALSE	nonsig	317	*	3' UTR	9899	SV2B	36426
chr2	26752510	26753415	*	906	7.33064	7.45694	7.19221	0.264735	0.101403	0.330502	FALSE	nonsig	906	*	Distal Intergenic	54978	SLC35F6	-10869
chr1	83616096	83617109	*	1014	4.99861	4.66107	5.27196	-0.610892	0.101404	0.330502	FALSE	nonsig	1014	*	Exon (ENST00000701853.1/101927587, exon 4 of 4)	101927587	LINC01725	135406
chr8	97777705	97778482	*	778	7.20438	7.34171	7.05258	0.289133	0.101412	0.330521	TRUE	nonsig	778	*	Promoter (1-2kb)	55353	LAPTM4B	1856
chr9	104791565	104792134	*	570	4.58517	4.18689	4.89695	-0.710057	0.101413	0.330521	FALSE	nonsig	570	*	Exon (ENST00000374736.8/19, exon 43 of 50)	55335	NIPSNAP3B	27370
chr15	72168341	72169125	*	785	6.03139	5.79723	6.23279	-0.435564	0.101417	0.330527	FALSE	nonsig	785	*	Promoter (<=1kb)	196996	GRAMD2A	18
chr12	113912006	113913504	*	1499	8.17135	8.27607	8.05843	0.21764	0.10142	0.330532	TRUE	nonsig	1499	*	Intron (ENST00000545145.6/9904, intron 21 of 24)	9904	RBM19	13927
chr2	58912743	58913545	*	803	6.32559	6.12348	6.50282	-0.379338	0.101424	0.330539	FALSE	nonsig	803	*	Exon (ENST00000656135.1/400955, exon 3 of 7)	400955	LINC01122	-12064
chr19	42161317	42162473	*	1157	4.83445	4.48555	5.11519	-0.629643	0.101429	0.33054	FALSE	nonsig	1157	*	Intron (ENST00000524801.6/5452, intron 1 of 6)	128071540	POU2F2-AS2	8748
chr15	66802365	66803878	*	1514	7.64254	7.50268	7.77003	-0.267352	0.10143	0.33054	FALSE	nonsig	1514	*	Distal Intergenic	4091	SMAD6	90668
chr7	138563417	138564372	*	956	5.94203	5.70553	6.14517	-0.439641	0.101432	0.33054	TRUE	nonsig	956	*	Intron (ENST00000343526.9/8805, intron 9 of 18)	8805	TRIM24	8647
chr1	204836856	204837115	*	260	4.01068	4.38642	3.50125	0.885168	0.101432	0.33054	FALSE	nonsig	260	*	Intron (ENST00000404977.6/23114, intron 1 of 25)	23114	NFASC	8145
chr9	130692994	130694201	*	1208	9.44229	9.51648	9.36408	0.1524	0.101433	0.33054	FALSE	nonsig	1208	*	Promoter (<=1kb)	23404	EXOSC2	0
chr1	241372628	241373510	*	883	6.33059	6.1248	6.51065	-0.385853	0.101435	0.33054	FALSE	nonsig	883	*	Distal Intergenic	124904601	LOC124904601	15166
chr5	31869841	31870268	*	428	3.91544	4.30029	3.38902	0.911272	0.101436	0.33054	FALSE	nonsig	428	*	Intron (ENST00000438447.2/23037, intron 2 of 24)	23037	PDZD2	14904
chr12	8788583	8789439	*	857	4.37096	4.69735	3.94847	0.748882	0.10144	0.330549	FALSE	nonsig	857	*	Promoter (<=1kb)	123706525	LINC02972	309
chr6	28643235	28643656	*	422	5.37693	5.08715	5.61813	-0.530976	0.101445	0.330556	FALSE	nonsig	422	*	Intron (ENST00000653211.1/105374996, intron 3 of 4)	387055	LINC00533	5410
chr4	41228862	41229146	*	285	3.93272	4.29662	3.4449	0.851723	0.101446	0.330556	FALSE	nonsig	285	*	Intron (ENST00000507190.1/101410542, intron 1 of 2)	323	APBB2	-12148
chr2	43221277	43222198	*	922	7.11496	7.26324	6.94967	0.313562	0.101452	0.330572	TRUE	nonsig	922	*	Exon (ENST00000660392.1/ENST00000660392.1, exon 2 of 2)	100506047	LINC02580	-4031
chr2	101001727	101003440	*	1714	9.43414	9.50755	9.35679	0.150753	0.101464	0.330605	FALSE	nonsig	1714	*	Promoter (<=1kb)	6160	RPL31	0
chr10	78432576	78432855	*	280	4.65545	4.97089	4.25116	0.719731	0.101469	0.330616	FALSE	nonsig	280	*	Intron (ENST00000634930.1/105378375, intron 1 of 3)	124902468	LOC124902468	130917
chr4	48131349	48132225	*	877	5.86859	5.6266	6.07575	-0.449155	0.101483	0.330649	FALSE	nonsig	877	*	Promoter (2-3kb)	7294	TXK	2004
chr11	29159667	29160145	*	479	4.79376	4.4053	5.09951	-0.694216	0.101483	0.330649	FALSE	nonsig	479	*	Exon (ENST00000530960.1/ENST00000530960.1, exon 1 of 5)	105376603	LINC02742	114977
chrX	67744099	67744574	*	476	4.74341	5.0311	4.38368	0.647424	0.101485	0.330649	FALSE	nonsig	476	*	Distal Intergenic	367	AR	198955
chr4	110631660	110632750	*	1091	8.71381	8.80378	8.61787	0.185908	0.101487	0.330649	FALSE	nonsig	1091	*	Promoter (<=1kb)	5308	PITX2	0
chr16	22264528	22265415	*	888	5.05975	4.72109	5.33383	-0.612736	0.101487	0.330649	FALSE	nonsig	888	*	3' UTR	29904	EEF2K	6884
chr5	14648221	14649188	*	968	6.78443	6.93962	6.61051	0.329106	0.101493	0.330659	TRUE	nonsig	968	*	Distal Intergenic	106635684	SNORD141B	4141
chr4	24244884	24245732	*	849	6.04346	6.2349	5.82268	0.412229	0.101494	0.330659	FALSE	nonsig	849	*	Distal Intergenic	10891	PPARGC1A	227159
chr4	53187626	53188678	*	1053	5.83691	6.0472	5.59065	0.456555	0.101498	0.330668	FALSE	nonsig	1053	*	Intron (ENST00000401642.8/152579, intron 4 of 8)	152579	SCFD2	177383
chr3	109569652	109569878	*	227	3.82015	4.19722	3.30824	0.888986	0.101505	0.33068	FALSE	nonsig	227	*	Intron (ENST00000663929.1/401082, intron 3 of 5)	100616129	MIR4445	-32950
chr6	72861936	72862755	*	820	4.9239	4.5734	5.20567	-0.632272	0.101505	0.33068	FALSE	nonsig	820	*	Intron (ENST00000342056.6/56479, intron 1 of 14)	100423005	MIR4282	104998
chr11	45803922	45805791	*	1870	10.1582	10.2222	10.0913	0.130942	0.101508	0.330682	FALSE	nonsig	1870	*	Promoter (<=1kb)	55343	SLC35C1	0
chr18	2932328	2932956	*	629	5.45588	5.68344	5.18557	0.497869	0.101515	0.3307	FALSE	nonsig	629	*	Promoter (<=1kb)	9663	LPIN2	-922
chr7	73703922	73704691	*	770	6.3897	6.56007	6.19648	0.363589	0.101517	0.3307	FALSE	nonsig	770	*	Promoter (<=1kb)	6804	STX1A	0
chr3	197466647	197467882	*	1236	8.42699	8.52186	8.32545	0.196409	0.101518	0.3307	FALSE	nonsig	1236	*	Exon (ENST00000420213.1/ENST00000420213.1, exon 2 of 2)	105374308	LOC105374308	-8324
chr1	174872021	174873021	*	1001	5.55337	5.78881	5.27188	0.516929	0.10153	0.330728	TRUE	nonsig	1001	*	Promoter (1-2kb)	9910	RABGAP1L	-1437
chr7	96321221	96322627	*	1407	9.33138	9.4034	9.25557	0.147837	0.10153	0.330728	FALSE	nonsig	1407	*	Promoter (<=1kb)	10165	SLC25A13	0
chr4	3031101	3032342	*	1242	6.08222	5.83962	6.28985	-0.45023	0.101534	0.330735	FALSE	nonsig	1242	*	Promoter (1-2kb)	2868	GRK4	1778
chr10	20811537	20811943	*	407	4.11402	3.60676	4.48857	-0.881813	0.101545	0.330763	FALSE	nonsig	407	*	Intron (ENST00000676125.1/10529, intron 5 of 7)	10529	NEBL	3882
chr8	11451425	11451741	*	317	5.55698	5.28809	5.78353	-0.495448	0.101546	0.330763	FALSE	nonsig	317	*	Intron (ENST00000284486.9/83648, intron 1 of 2)	83648	FAM167A	-6056
chr15	55267074	55268064	*	991	6.65998	6.48551	6.81561	-0.330104	0.101549	0.330767	FALSE	nonsig	991	*	Promoter (2-3kb)	5873	RAB27A	2192
chr10	117167788	117168590	*	803	6.17126	5.95818	6.35688	-0.398698	0.101553	0.330776	FALSE	nonsig	803	*	Promoter (<=1kb)	100500893	MIR3663	-14
chr6	70884176	70884782	*	607	5.03786	4.69162	5.31687	-0.625254	0.101557	0.330784	FALSE	nonsig	607	*	Intron (ENST00000230053.11/135152, intron 2 of 3)	135152	B3GAT2	71647
chr14	64444955	64445740	*	786	5.04577	5.32085	4.70558	0.615269	0.10156	0.330786	FALSE	nonsig	786	*	Promoter (2-3kb)	4522	MTHFD1	-2233
chr8	17626969	17627212	*	244	3.98165	3.46956	4.35882	-0.889264	0.10157	0.330812	FALSE	nonsig	244	*	Intron (ENST00000541323.1/5157, intron 4 of 6)	5157	PDGFRL	-6859
chr17	48239184	48241386	*	2203	6.34459	6.52101	6.14355	0.377461	0.101574	0.330812	FALSE	nonsig	2203	*	Intron (ENST00000336915.11/8631, intron 4 of 12)	105371807	SKAP1-AS2	-52961
chr6	99550264	99550801	*	538	5.02024	4.69553	5.28513	-0.589604	0.101574	0.330812	FALSE	nonsig	538	*	Promoter (<=1kb)	892	CCNC	-617
chr17	38616135	38617872	*	1738	5.98037	5.75689	6.17382	-0.416935	0.101574	0.330812	FALSE	nonsig	1738	*	Distal Intergenic	80725	SRCIN1	-10183
chr20	43730785	43731888	*	1104	6.27143	6.44732	6.07108	0.376233	0.101587	0.330845	FALSE	nonsig	1104	*	Distal Intergenic	149699	GTSF1L	-3783
chr12	5348135	5348788	*	654	4.52369	4.83078	4.13305	0.697734	0.101588	0.330845	FALSE	nonsig	654	*	Intron (ENST00000537192.1/105369617, intron 2 of 4)	105369617	LOC105369617	-22775
chr12	119208386	119209205	*	820	6.20568	5.97487	6.40461	-0.429739	0.101593	0.330857	FALSE	nonsig	820	*	Intron (ENST00000541798.1/105370026, intron 2 of 3)	26353	HSPB8	21361
chr17	4480976	4481247	*	272	3.91455	3.40112	4.29245	-0.891337	0.101595	0.330857	FALSE	nonsig	272	*	Promoter (2-3kb)	124903899	LOC124903899	2337
chr3	156007200	156007565	*	366	3.79363	4.19085	3.24366	0.947181	0.101598	0.330863	FALSE	nonsig	366	*	Distal Intergenic	7881	KCNAB1	-30136
chr2	15278456	15279119	*	664	4.18939	4.53587	3.73248	0.803387	0.101615	0.33091	FALSE	nonsig	664	*	Promoter (1-2kb)	51594	NBAS	-1487
chr12	54466115	54466751	*	637	5.75781	5.50767	5.97092	-0.463249	0.101616	0.33091	TRUE	nonsig	637	*	Promoter (2-3kb)	121355	GTSF1	2196
chr17	37870923	37871370	*	448	4.39201	4.7092	3.98483	0.724373	0.101624	0.330929	FALSE	nonsig	448	*	Intron (ENST00000620903.2/284100, intron 3 of 6)	284100	YWHAEP7	13373
chr11	65095884	65096977	*	1094	9.45266	9.52393	9.37768	0.146256	0.101635	0.330959	FALSE	nonsig	1094	*	Promoter (<=1kb)	738	VPS51	0
chr20	37436636	37437245	*	610	6.09877	6.28998	5.87827	0.411709	0.101639	0.330968	FALSE	nonsig	610	*	Distal Intergenic	6714	SRC	34323
chr12	70936198	70936809	*	612	4.72102	4.34577	5.01854	-0.672763	0.101644	0.330979	FALSE	nonsig	612	*	Distal Intergenic	5801	PTPRR	-15460
chr12	6266416	6267071	*	656	5.47751	5.20185	5.70886	-0.50701	0.101651	0.330996	FALSE	nonsig	656	*	Distal Intergenic	928	CD9	33195
chr2	223612712	223613981	*	1270	9.34003	9.25575	9.41965	-0.163894	0.101658	0.331014	FALSE	nonsig	1270	*	Distal Intergenic	7857	SCG2	-10351
chr8	119074765	119075163	*	399	4.226	3.77364	4.56986	-0.796223	0.101664	0.331026	FALSE	nonsig	399	*	Intron (ENST00000521788.1/10584, intron 2 of 6)	101927513	LOC101927513	-5983
chr6	4165128	4165357	*	230	3.80116	3.26091	4.19331	-0.932408	0.101671	0.331044	FALSE	nonsig	230	*	Distal Intergenic	102724096	LOC102724096	23593
chr4	61048977	61049260	*	284	3.57033	2.95361	4.00099	-1.04737	0.101675	0.331054	FALSE	nonsig	284	*	Distal Intergenic	105377249	LINC02271	-94396
chr8	127556474	127557273	*	800	5.21821	5.46608	4.91875	0.54733	0.101678	0.331058	FALSE	nonsig	800	*	Distal Intergenic	727677	CASC8	-74335
chr7	158291678	158292682	*	1005	7.24087	7.0974	7.37136	-0.273958	0.101686	0.331072	FALSE	nonsig	1005	*	Intron (ENST00000389413.7/5799, intron 3 of 21)	693180	MIR595	240131
chr9	135144697	135145097	*	401	5.53013	5.24529	5.76789	-0.5226	0.101687	0.331072	FALSE	nonsig	401	*	Distal Intergenic	10439	OLFM1	39057
chr7	103279735	103281230	*	1496	9.85867	9.92669	9.78727	0.13942	0.101688	0.331072	FALSE	nonsig	1496	*	Promoter (<=1kb)	349152	DPY19L2P2	0
chr4	25903777	25904665	*	889	6.22159	6.01239	6.40427	-0.391883	0.101691	0.331075	FALSE	nonsig	889	*	Intron (ENST00000515764.2/389203, intron 1 of 2)	389203	SMIM20	-9555
chr18	79577760	79578941	*	1182	6.60414	6.41637	6.77027	-0.353898	0.101692	0.331075	FALSE	nonsig	1182	*	Promoter (<=1kb)	284240	LOC284240	0
chr6	4552608	4553597	*	990	5.40442	5.11968	5.64212	-0.522441	0.1017	0.331092	FALSE	nonsig	990	*	Intron (ENST00000642310.1/105374894, intron 2 of 4)	105374894	LOC105374894	30274
chr4	145012715	145014140	*	1426	6.05754	5.83927	6.24708	-0.407807	0.1017	0.331092	FALSE	nonsig	1426	*	Intron (ENST00000649263.1/10393, intron 4 of 8)	10393	ANAPC10	83242
chr5	52988583	52990372	*	1790	7.65294	7.77027	7.52521	0.245062	0.101703	0.331096	FALSE	nonsig	1790	*	Promoter (<=1kb)	3673	ITGA2	0
chr6	168559261	168560482	*	1222	6.90076	7.04385	6.74191	0.30194	0.101707	0.331103	FALSE	nonsig	1222	*	Intron (ENST00000354536.9/64094, intron 7 of 12)	64094	SMOC2	-92563
chr3	176310769	176311213	*	445	3.93429	3.41212	4.31687	-0.904747	0.101714	0.331121	FALSE	nonsig	445	*	Intron (ENST00000687649.1/ENST00000687649.1, intron 3 of 4)	102465858	MIR7977	-203890
chr5	5665410	5667537	*	2128	6.42613	6.23553	6.59446	-0.358927	0.101718	0.331127	TRUE	nonsig	2128	*	Distal Intergenic	105374634	LOC105374634	-21268
chr14	39025055	39026178	*	1124	5.87315	5.63232	6.07947	-0.44715	0.101736	0.331178	FALSE	nonsig	1124	*	Distal Intergenic	10484	SEC23A	15066
chr15	56496250	56497031	*	782	6.24977	6.04654	6.42788	-0.381346	0.101737	0.331178	FALSE	nonsig	782	*	Distal Intergenic	55329	MNS1	-31113
chr8	131440424	131441117	*	694	5.04642	4.72846	5.30681	-0.578347	0.101755	0.33123	FALSE	nonsig	694	*	Distal Intergenic	124902069	IADEN	129952
chr1	160606961	160607682	*	722	5.62775	5.36426	5.85047	-0.486208	0.10176	0.331243	FALSE	nonsig	722	*	Distal Intergenic	8832	CD84	-27445
chr1	33007143	33007697	*	555	6.265	6.05514	6.44818	-0.393034	0.101768	0.33126	TRUE	nonsig	555	*	Intron (ENST00000427524.1/ENST00000427524.1, intron 1 of 1)	204	AK2	14006
chr6	80286476	80286948	*	473	4.32254	3.87117	4.66584	-0.794671	0.101769	0.33126	TRUE	nonsig	473	*	Intron (ENST00000356489.9/594, intron 9 of 10)	594	BCKDHB	-56623
chr18	22088861	22089720	*	860	6.10684	5.89052	6.29491	-0.404387	0.101772	0.331264	FALSE	nonsig	860	*	Promoter (<=1kb)	124904259	LOC124904259	801
chr10	8086303	8086979	*	677	5.26273	4.95311	5.5175	-0.564392	0.101777	0.331277	FALSE	nonsig	677	*	Distal Intergenic	2625	GATA3	27904
chr12	113599028	113599405	*	378	3.65372	3.05227	4.07692	-1.02465	0.101789	0.33131	FALSE	nonsig	378	*	Intron (ENST00000661760.1/100506465, intron 3 of 3)	104355219	LHX5-AS1	120414
chr18	75783114	75784735	*	1622	5.03251	4.71209	5.29455	-0.582461	0.101799	0.331337	TRUE	nonsig	1622	*	Distal Intergenic	100505853	LINC01898	-70263
chr10	96622292	96622934	*	643	4.33489	3.88743	4.67593	-0.788498	0.101808	0.33136	FALSE	nonsig	643	*	Promoter (1-2kb)	118788	PIK3AP1	-1881
chr2	223259680	223260911	*	1232	5.63887	5.8571	5.38163	0.475474	0.101814	0.331364	FALSE	nonsig	1232	*	Distal Intergenic	124907986	LOC124907986	207480
chr20	61596861	61597367	*	507	5.23855	5.49948	4.91979	0.579686	0.101815	0.331364	TRUE	nonsig	507	*	Promoter (2-3kb)	1002	CDH4	-2394
chr13	111541392	111541677	*	286	3.94565	3.38042	4.35073	-0.970311	0.101815	0.331364	FALSE	nonsig	286	*	Distal Intergenic	102724489	LOC102724489	-46614
chr3	90121156	90121944	*	789	4.88202	5.16087	4.53603	0.624839	0.101816	0.331364	FALSE	nonsig	789	*	Distal Intergenic	124906381	LOC124906381	90872
chr4	35250405	35251320	*	916	6.7658	6.92129	6.5915	0.329799	0.101818	0.331366	TRUE	nonsig	916	*	Distal Intergenic	124900893	LOC124900893	-284061
chr2	26315995	26317722	*	1728	6.39931	6.19856	6.5755	-0.37694	0.101821	0.33137	FALSE	nonsig	1728	*	Promoter (1-2kb)	165082	ADGRF3	1327
chr17	82031989	82032438	*	450	7.4556	7.31503	7.58368	-0.268656	0.101824	0.331376	FALSE	nonsig	450	*	Promoter (<=1kb)	5881	RAC3	0
chr7	112744758	112745534	*	777	5.40566	5.6434	5.12086	0.522537	0.10183	0.331388	FALSE	nonsig	777	*	Intron (ENST00000662309.1/101928012, intron 9 of 10)	64418	TMEM168	33122
chrX	16930130	16930750	*	621	4.23052	3.78601	4.56985	-0.783845	0.101833	0.331391	FALSE	nonsig	621	*	Distal Intergenic	9185	REPS2	-15908
chr1	161647707	161647992	*	286	4.54908	4.15646	4.85739	-0.700925	0.101837	0.331401	FALSE	nonsig	286	*	Distal Intergenic	2213	FCGR2B	-15151
chr1	57948391	57948780	*	390	4.55736	4.16702	4.86427	-0.69725	0.101839	0.331402	FALSE	nonsig	390	*	Intron (ENST00000485760.5/1600, intron 5 of 20)	1600	DAB1	-64306
chr3	195823502	195824300	*	799	5.22583	4.92028	5.47785	-0.557574	0.101844	0.331411	TRUE	nonsig	799	*	Distal Intergenic	4585	MUC4	-11529
chr21	29401073	29401415	*	343	4.31119	3.88295	4.64098	-0.758027	0.101856	0.331447	FALSE	nonsig	343	*	Intron (ENST00000422809.5/571, intron 2 of 4)	100874322	BACH1-IT2	30126
chr3	119826761	119827201	*	441	5.02218	4.67397	5.30246	-0.62849	0.101861	0.331454	FALSE	nonsig	441	*	3' UTR	8856	NR1I2	15685
chr8	69684658	69685734	*	1077	7.05271	7.1911	6.89963	0.291463	0.101862	0.331454	FALSE	nonsig	1077	*	Intron (ENST00000260126.9/81796, intron 6 of 9)	105375889	LOC105375889	-27656
chr6	147561758	147562042	*	285	3.74855	3.19188	4.14923	-0.957349	0.101864	0.331457	FALSE	nonsig	285	*	Intron (ENST00000367474.2/389432, intron 1 of 1)	389432	SAMD5	52532
chr2	207165096	207167231	*	2136	10.5336	10.5971	10.4672	0.129873	0.101867	0.331461	FALSE	nonsig	2136	*	Promoter (<=1kb)	8609	KLF7	0
chr12	2051547	2052517	*	971	7.90567	8.01513	7.78722	0.227911	0.101873	0.331472	FALSE	nonsig	971	*	Promoter (<=1kb)	775	CACNA1C	-470
chr1	152052541	152053154	*	614	6.39263	6.1871	6.5725	-0.385395	0.101876	0.331473	FALSE	nonsig	614	*	Distal Intergenic	6282	S100A11	-4634
chr3	150908185	150908731	*	547	4.10169	4.47169	3.60279	0.868899	0.101878	0.331473	FALSE	nonsig	547	*	Promoter (2-3kb)	646951	MINDY4B	-2746
chr10	34499688	34500059	*	372	3.81008	3.28082	4.19643	-0.915618	0.101878	0.331473	TRUE	nonsig	372	*	Intron (ENST00000545260.5/56288, intron 3 of 22)	56288	PARD3	-72957
chr5	112356334	112357157	*	824	5.71838	5.45743	5.93928	-0.48185	0.101879	0.331473	FALSE	nonsig	824	*	Intron (ENST00000261486.6/64097, intron 1 of 22)	64097	EPB41L4A	35627
chr17	28710542	28712607	*	2066	10.5077	10.5676	10.4451	0.122534	0.101882	0.331473	FALSE	nonsig	2066	*	Promoter (<=1kb)	147011	PROCA1	0
chr14	61381534	61383197	*	1664	6.37664	6.54837	6.18168	0.366689	0.101883	0.331473	FALSE	nonsig	1664	*	Intron (ENST00000555185.5/5583, intron 1 of 3)	5583	PRKCH	-7497
chr3	164857267	164857551	*	285	3.87469	3.33616	4.26594	-0.929783	0.101888	0.331486	FALSE	nonsig	285	*	Distal Intergenic	104355289	LINC01324	-25787
chr11	88164955	88165277	*	323	3.91088	4.28307	3.40796	0.875112	0.101892	0.331493	FALSE	nonsig	323	*	Intron (ENST00000243662.11/23682, intron 1 of 2)	23682	RAB38	10156
chr20	61066699	61067520	*	822	5.1828	5.43836	4.872	0.56636	0.1019	0.331512	FALSE	nonsig	822	*	Distal Intergenic	100506470	LINC01718	-11529
chr7	1418450	1418907	*	458	5.03389	4.65707	5.3324	-0.675322	0.101903	0.331514	FALSE	nonsig	458	*	Distal Intergenic	79778	MICALL2	18704
chr10	77314330	77314652	*	323	4.53958	4.14439	4.84947	-0.705082	0.101904	0.331514	FALSE	nonsig	323	*	Intron (ENST00000413564.1/ENST00000413564.1, intron 1 of 1)	3778	KCNMA1	-4687
chr4	1622511	1623341	*	831	4.82568	4.46829	5.11188	-0.643596	0.101909	0.331525	FALSE	nonsig	831	*	Intron (ENST00000489029.1/152877, intron 1 of 1)	152877	FAM53A	21612
chr1	111967315	111968723	*	1409	6.05726	5.82922	6.25413	-0.424913	0.101911	0.331525	FALSE	nonsig	1409	*	Intron (ENST00000369697.5/3752, intron 1 of 5)	3752	KCND3	14073
chr1	63943535	63944686	*	1152	5.11528	5.37014	4.80551	0.564633	0.101915	0.331534	TRUE	nonsig	1152	*	Intron (ENST00000371079.6/4919, intron 1 of 8)	101927034	ROR1-AS1	163675
chr2	8142112	8142471	*	360	4.36898	4.70943	3.92252	0.786908	0.101917	0.331535	FALSE	nonsig	360	*	Intron (ENST00000663038.1/ENST00000663038.1, intron 1 of 1)	339789	LINC00299	-22481
chr7	16982770	16983340	*	571	4.71069	5.01365	4.32672	0.686925	0.101919	0.331535	FALSE	nonsig	571	*	Intron (ENST00000645559.1/107986772, intron 1 of 1)	105375170	LOC105375170	-6840
chr12	90042861	90043564	*	704	5.36543	5.61796	5.05913	0.558832	0.101923	0.33154	FALSE	nonsig	704	*	Intron (ENST00000651272.1/105369890, intron 5 of 6)	105369891	LINC02399	95168
chr15	85729982	85730718	*	737	6.18228	6.36316	5.97542	0.387735	0.101925	0.33154	FALSE	nonsig	737	*	Exon (ENST00000394518.7/11214, exon 30 of 37)	11214	AKAP13	-4881
chr3	145152853	145153386	*	534	3.86496	3.32173	4.25867	-0.936935	0.101925	0.33154	FALSE	nonsig	534	*	Distal Intergenic	107986138	LOC107986138	-786526
chr15	62976298	62977118	*	821	5.88123	6.08288	5.64675	0.436128	0.101927	0.331541	FALSE	nonsig	821	*	Distal Intergenic	7168	TPM1	-65502
chr2	200220055	200220882	*	828	4.74811	4.36764	5.04889	-0.681259	0.101934	0.331557	FALSE	nonsig	828	*	Distal Intergenic	26010	SPATS2L	-84999
chr15	75335616	75336645	*	1030	8.44503	8.54561	8.33692	0.208691	0.101937	0.331561	FALSE	nonsig	1030	*	Promoter (<=1kb)	54939	COMMD4	0
chr17	66422969	66424326	*	1358	8.34011	8.23054	8.44194	-0.211402	0.101938	0.331561	TRUE	nonsig	1358	*	Intron (ENST00000413366.8/5578, intron 2 of 16)	101928001	PRKCA-AS1	-6115
chr17	82441777	82442100	*	324	4.56295	4.86567	4.17936	0.686303	0.101941	0.331564	FALSE	nonsig	324	*	Promoter (1-2kb)	284004	HEXD	1663
chr12	130837961	130840143	*	2183	9.6447	9.71051	9.57574	0.134769	0.101943	0.331564	FALSE	nonsig	2183	*	Promoter (<=1kb)	2054	STX2	0
chr22	20153971	20154304	*	334	5.76649	5.51718	5.979	-0.461816	0.101944	0.331564	FALSE	nonsig	334	*	Promoter (2-3kb)	388849	CCDC188	-2916
chr6	16645008	16646324	*	1317	5.94547	5.71521	6.14399	-0.42878	0.10195	0.331568	FALSE	nonsig	1317	*	Intron (ENST00000244769.8/6310, intron 4 of 8)	6310	ATXN1	103768
chr6	159132917	159133489	*	573	4.87655	4.52782	5.15718	-0.629368	0.10195	0.331568	FALSE	nonsig	573	*	Distal Intergenic	112267968	LOC112267968	-11411
chr1	161421687	161422585	*	899	7.21347	7.06868	7.34505	-0.276375	0.101951	0.331568	TRUE	nonsig	899	*	Exon (ENST00000636161.1/ENST00000636161.1, exon 2 of 2)	257177	CFAP126	-53811
chr2	13576553	13577028	*	476	4.60889	4.90858	4.23017	0.678409	0.101952	0.331568	FALSE	nonsig	476	*	Intron (ENST00000434509.1/105373438, intron 1 of 1)	105373438	LOC105373438	38880
chr4	177047275	177047866	*	592	5.15572	4.82401	5.42523	-0.601216	0.10196	0.331584	TRUE	nonsig	592	*	Intron (ENST00000656694.1/105377557, intron 3 of 4)	105377556	LINC02509	171526
chr8	8973074	8973999	*	926	5.65799	5.39986	5.87686	-0.477008	0.101961	0.331584	FALSE	nonsig	926	*	Intron (ENST00000522289.1/124901866, intron 1 of 1)	124901866	LOC124901866	11164
chr10	70503887	70504133	*	247	3.57473	3.99035	2.98861	1.00174	0.101964	0.33159	FALSE	nonsig	247	*	Intron (ENST00000263563.7/27143, intron 1 of 19)	27143	PALD1	25102
chr1	203870768	203871867	*	1100	7.14794	7.28938	6.99112	0.298261	0.101973	0.331613	FALSE	nonsig	1100	*	3' UTR	6635	SNRPE	7143
chr22	27380649	27381408	*	760	4.97649	5.24022	4.65351	0.586702	0.101977	0.331621	TRUE	nonsig	760	*	Distal Intergenic	102724900	LOC102724900	48862
chr22	44427325	44428359	*	1035	6.7852	6.60712	6.9437	-0.336579	0.101986	0.331647	FALSE	nonsig	1035	*	Distal Intergenic	101927526	LINC01656	-14968
chr17	33240189	33241425	*	1237	7.559	7.43081	7.67673	-0.245922	0.10199	0.331647	FALSE	nonsig	1237	*	Intron (ENST00000225823.7/40, intron 1 of 9)	40	ASIC2	49682
chr20	60773163	60773567	*	405	3.82216	4.22024	3.27053	0.94971	0.101991	0.331647	FALSE	nonsig	405	*	Distal Intergenic	105372699	LOC105372699	11289
chr11	65487246	65488729	*	1484	10.8476	10.8999	10.7934	0.106561	0.101992	0.331647	FALSE	nonsig	1484	*	Promoter (<=1kb)	105369346	LINC02736	0
chr10	123546829	123547232	*	404	4.05327	4.42799	3.54571	0.882283	0.101997	0.331659	FALSE	nonsig	404	*	Distal Intergenic	105378531	LINC02641	-13094
chr9	91843240	91844459	*	1220	6.55541	6.37072	6.71912	-0.348401	0.102	0.331663	FALSE	nonsig	1220	*	Intron (ENST00000375715.5/4920, intron 1 of 12)	4920	ROR2	42740
chr15	57972908	57973747	*	840	5.50465	5.73463	5.23094	0.503695	0.102007	0.331682	TRUE	nonsig	840	*	Intron (ENST00000537372.5/8854, intron 8 of 13)	8854	ALDH1A2	-8117
chr6	111727737	111728048	*	312	3.87899	3.34548	4.26759	-0.922113	0.102019	0.331713	FALSE	nonsig	312	*	Intron (ENST00000354650.7/2534, intron 3 of 13)	2534	FYN	-13245
chr13	66355120	66355695	*	576	4.04854	4.40201	3.57934	0.822677	0.102025	0.331726	FALSE	nonsig	576	*	Intron (ENST00000377865.7/5101, intron 4 of 4)	5101	PCDH9	-48811
chr13	42790186	42790925	*	740	5.01288	4.68258	5.28146	-0.598876	0.102026	0.331726	FALSE	nonsig	740	*	3' UTR	144809	FAM216B	8602
chr2	147286656	147286982	*	327	3.65593	3.06925	4.07183	-1.00258	0.102028	0.331726	FALSE	nonsig	327	*	Distal Intergenic	105373669	LINC01911	440023
chr10	108439496	108439883	*	388	4.80504	4.44763	5.09125	-0.643615	0.102031	0.331731	FALSE	nonsig	388	*	Distal Intergenic	103695365	LINC01435	-241647
chr2	197309510	197311915	*	2406	9.22993	9.31446	9.14014	0.174322	0.102035	0.331737	FALSE	nonsig	2406	*	Promoter (<=1kb)	91526	ANKRD44	0
chr1	237254180	237255099	*	920	5.6966	5.44438	5.91122	-0.466831	0.102036	0.331737	FALSE	nonsig	920	*	Intron (ENST00000366574.7/6262, intron 1 of 104)	6262	RYR2	211996
chr18	12726774	12727678	*	905	5.86991	6.06868	5.63932	0.429367	0.102046	0.331765	TRUE	nonsig	905	*	Intron (ENST00000699168.1/56984, intron 6 of 6)	56984	PSMG2	4317
chr3	144424712	144425479	*	768	5.30239	5.54553	5.00979	0.535742	0.102053	0.331781	FALSE	nonsig	768	*	Distal Intergenic	105374140	LOC105374140	74405
chr1	100265556	100266960	*	1405	8.71273	8.79723	8.62297	0.174255	0.102061	0.331799	FALSE	nonsig	1405	*	Promoter (<=1kb)	100506007	RTCA-AS1	0
chr19	1939867	1941206	*	1340	9.54027	9.6174	9.4588	0.1586	0.102063	0.331799	FALSE	nonsig	1340	*	Promoter (<=1kb)	1455	CSNK1G2	0
chr11	23954757	23955771	*	1015	5.5303	5.26279	5.75588	-0.493096	0.102066	0.331799	FALSE	nonsig	1015	*	Distal Intergenic	105376593	LINC02726	224169
chr7	123701448	123701769	*	322	5.1645	4.85188	5.4213	-0.569418	0.102067	0.331799	TRUE	nonsig	322	*	Intron (ENST00000223023.5/8976, intron 5 of 10)	442721	LMOD2	45579
chr2	99573691	99574329	*	639	6.18662	5.95331	6.3874	-0.434097	0.102067	0.331799	FALSE	nonsig	639	*	Intron (ENST00000409236.6/3899, intron 16 of 22)	3899	AFF3	18938
chr13	55033391	55033787	*	397	4.47723	4.78921	4.07862	0.71059	0.102072	0.331807	FALSE	nonsig	397	*	Distal Intergenic	124903234	LINC02335	-29158
chr7	1040868	1041164	*	297	6.29594	6.47294	6.09414	0.378795	0.102074	0.331807	FALSE	nonsig	297	*	Intron (ENST00000418941.1/ENST00000418941.1, intron 1 of 1)	115330	GPR146	-3382
chr5	149857543	149857969	*	427	5.29244	5.54033	4.99294	0.547385	0.102074	0.331807	FALSE	nonsig	427	*	3' UTR	5145	PDE6A	9923
chr3	55647047	55648010	*	964	6.52084	6.69409	6.32391	0.370188	0.102079	0.331818	FALSE	nonsig	964	*	Promoter (<=1kb)	26059	ERC2	0
chr2	136125139	136126254	*	1116	6.25407	6.03841	6.44165	-0.403246	0.102085	0.331832	FALSE	nonsig	1116	*	Distal Intergenic	7852	CXCR4	-5962
chr7	28990107	28990529	*	423	4.32665	4.67346	3.86916	0.804303	0.10209	0.331842	FALSE	nonsig	423	*	Intron (ENST00000609389.5/100506497, intron 1 of 5)	100506497	CPVL-AS2	10085
chr6	106771970	106772904	*	935	5.70809	5.92636	5.45079	0.475568	0.102097	0.331857	FALSE	nonsig	935	*	Exon (ENST00000701680.1/100422737, exon 2 of 7)	100422737	LINC02532	-6860
chr18	7116175	7118151	*	1977	7.8572	7.97224	7.7322	0.240036	0.102098	0.331857	TRUE	nonsig	1977	*	Promoter (<=1kb)	284217	LAMA1	0
chr6	123090935	123091911	*	977	5.68753	5.43844	5.89988	-0.461437	0.102101	0.33186	FALSE	nonsig	977	*	Distal Intergenic	134829	CLVS2	94246
chr18	26383391	26384324	*	934	6.03805	5.81183	6.23356	-0.421727	0.102102	0.33186	FALSE	nonsig	934	*	Intron (ENST00000269142.10/6875, intron 14 of 14)	100506787	LINC01543	-36815
chr2	129781848	129782904	*	1057	6.39383	6.19563	6.56806	-0.37243	0.102106	0.331863	FALSE	nonsig	1057	*	Distal Intergenic	105373615	LINC02572	94500
chr2	43556305	43556656	*	352	4.45458	4.77766	4.03763	0.740031	0.102107	0.331863	FALSE	nonsig	352	*	3' UTR	63892	THADA	13859
chr19	31659536	31660470	*	935	5.82461	6.02938	5.58589	0.443492	0.102109	0.331866	TRUE	nonsig	935	*	Distal Intergenic	100507527	LINC03103	69087
chr15	45536671	45537584	*	914	5.48698	5.72335	5.20414	0.519213	0.102113	0.331871	TRUE	nonsig	914	*	Promoter (<=1kb)	109617005	SNORA41B	0
chr12	13135042	13136123	*	1082	5.98715	5.74019	6.19795	-0.457765	0.102114	0.331871	TRUE	nonsig	1082	*	Intron (ENST00000537625.1/57613, intron 8 of 8)	83445	GSG1	-31359
chr18	49431137	49431900	*	764	5.6629	5.88045	5.40663	0.473824	0.102116	0.331873	FALSE	nonsig	764	*	Exon (ENST00000583579.1/ENST00000583579.1, exon 2 of 2)	54808	DYM	-18005
chr2	43927579	43927979	*	401	4.04685	4.39395	3.58886	0.805093	0.102119	0.331876	FALSE	nonsig	401	*	Promoter (1-2kb)	10128	LRPPRC	-1618
chr10	17228237	17230863	*	2627	9.74736	9.81451	9.67693	0.13758	0.102124	0.331884	FALSE	nonsig	2627	*	Promoter (<=1kb)	7431	VIM	0
chr7	25807561	25808284	*	724	5.39116	5.65012	5.07532	0.574795	0.102126	0.331884	FALSE	nonsig	724	*	Distal Intergenic	100506236	LOC100506236	23625
chr1	96234164	96235052	*	889	7.00304	7.14522	6.84531	0.299911	0.102127	0.331884	FALSE	nonsig	889	*	Distal Intergenic	101928241	LINC01787	139073
chr14	68762613	68763600	*	988	5.7337	5.47737	5.95129	-0.473924	0.10213	0.33189	FALSE	nonsig	988	*	Distal Intergenic	107984709	LOC107984709	16618
chr16	274944	275614	*	671	7.29144	7.15033	7.41997	-0.269637	0.102133	0.331895	FALSE	nonsig	671	*	Promoter (<=1kb)	8786	RGS11	0
chr1	47828289	47828686	*	398	4.71697	5.00534	4.35618	0.649154	0.102136	0.331897	FALSE	nonsig	398	*	Intron (ENST00000606738.3/388630, intron 2 of 6)	388630	TRABD2B	-62742
chr10	89126	89752	*	627	4.81941	5.10164	4.4682	0.633441	0.102143	0.331916	FALSE	nonsig	627	*	Distal Intergenic	347688	TUBB8	-14963
chr8	65219270	65220033	*	764	4.78245	4.36871	5.10359	-0.734877	0.102149	0.331931	TRUE	nonsig	764	*	Distal Intergenic	552859	LINC00251	-35060
chr15	75705858	75706275	*	418	4.4829	4.05492	4.81254	-0.757626	0.102154	0.331941	FALSE	nonsig	418	*	Intron (ENST00000308508.5/1464, intron 1 of 9)	1464	CSPG4	6573
chr7	46930312	46930650	*	339	3.97937	3.49101	4.34357	-0.852557	0.102158	0.331946	FALSE	nonsig	339	*	Intron (ENST00000433337.1/124901626, intron 2 of 2)	124901626	LOC124901626	-29380
chr6	149938476	149938675	*	200	4.4969	4.82177	4.07694	0.744832	0.102159	0.331946	FALSE	nonsig	200	*	Distal Intergenic	80328	ULBP2	-3339
chr6	106461213	106461464	*	252	3.60548	2.99608	4.03258	-1.03651	0.102161	0.331946	FALSE	nonsig	252	*	Promoter (<=1kb)	202	CRYBG1	0
chr17	50627548	50628740	*	1193	8.91405	8.82924	8.99415	-0.164901	0.102178	0.331996	FALSE	nonsig	1193	*	Intron (ENST00000502435.1/101927253, intron 1 of 1)	101927253	LOC101927253	3200
chr9	89991213	89992176	*	964	5.89013	5.64567	6.09911	-0.453445	0.10218	0.331998	FALSE	nonsig	964	*	Exon (ENST00000670775.1/101927847, exon 5 of 7)	101927847	LOC101927847	12938
chr1	116577603	116578381	*	779	6.51165	6.68163	6.31894	0.36269	0.102182	0.331999	FALSE	nonsig	779	*	Intron (ENST00000369483.5/3321, intron 11 of 11)	965	CD58	-6564
chr2	97094838	97095494	*	657	5.71844	5.46465	5.9342	-0.469545	0.102193	0.332026	FALSE	nonsig	657	*	Promoter (<=1kb)	151313	FAHD2B	0
chr6	89091159	89091484	*	326	4.09488	3.61321	4.45535	-0.842145	0.102194	0.332026	FALSE	nonsig	326	*	Exon (ENST00000580171.2/ENST00000580171.2, exon 1 of 1)	10957	PNRC1	9323
chr3	49882023	49882682	*	660	6.5744	6.73567	6.39282	0.342854	0.1022	0.332037	FALSE	nonsig	660	*	Distal Intergenic	4486	MST1R	9260
chr3	36295945	36297766	*	1822	8.12591	8.22733	8.01682	0.210518	0.1022	0.332037	FALSE	nonsig	1822	*	Distal Intergenic	6769	STAC	-82737
chr17	46012548	46013882	*	1335	5.90676	5.64951	6.125	-0.475484	0.102209	0.332056	FALSE	nonsig	1335	*	Promoter (2-3kb)	4137	MAPT	2229
chr13	19664892	19665461	*	570	4.11802	4.46502	3.66019	0.80483	0.10221	0.332056	FALSE	nonsig	570	*	Promoter (2-3kb)	54737	MPHOSPH8	-2930
chr7	156106140	156106931	*	792	5.11868	5.37584	4.80551	0.57033	0.102224	0.332093	FALSE	nonsig	792	*	Distal Intergenic	124901789	LOC124901789	-71576
chr2	219459385	219461429	*	2045	8.23089	8.11719	8.33628	-0.219083	0.102224	0.332093	FALSE	nonsig	2045	*	Promoter (<=1kb)	10290	SPEG	0
chr13	53121952	53122237	*	286	4.25575	4.59728	3.80744	0.789846	0.102232	0.332112	FALSE	nonsig	286	*	Intron (ENST00000660057.1/102723875, intron 3 of 5)	102723875	LINC01065	29571
chr3	155674930	155675433	*	504	4.95998	5.23244	4.62381	0.608628	0.102243	0.332143	FALSE	nonsig	504	*	Promoter (<=1kb)	23007	PLCH1	606
chr5	176944180	176944719	*	540	5.09584	4.77179	5.36029	-0.588496	0.102249	0.332155	FALSE	nonsig	540	*	Intron (ENST00000377227.8/51720, intron 9 of 14)	51720	UIMC1	24170
chr19	45814792	45818356	*	3565	9.91329	9.98613	9.83657	0.149568	0.102252	0.332156	FALSE	nonsig	3565	*	Promoter (<=1kb)	81492	RSPH6A	0
chr13	98545255	98546251	*	997	6.64166	6.80054	6.46309	0.337445	0.102252	0.332156	FALSE	nonsig	997	*	Intron (ENST00000539966.6/8428, intron 1 of 10)	8428	STK24	-23257
chr9	70753197	70753600	*	404	4.59059	4.89984	4.19644	0.703395	0.102262	0.332181	FALSE	nonsig	404	*	Intron (ENST00000677713.2/80036, intron 8 of 25)	105376078	LOC105376078	45150
chr8	134630171	134630511	*	341	3.96135	3.44748	4.33948	-0.891999	0.102266	0.332191	FALSE	nonsig	341	*	Intron (ENST00000520356.5/57623, intron 3 of 13)	57623	ZFAT	7082
chr7	98492627	98493511	*	885	6.09237	5.86981	6.28513	-0.41532	0.102273	0.332208	FALSE	nonsig	885	*	Distal Intergenic	55971	BAIAP2L1	-91537
chr2	65915165	65915475	*	311	3.82496	4.19997	3.31687	0.883105	0.10228	0.332221	FALSE	nonsig	311	*	Intron (ENST00000606978.5/105369168, intron 7 of 9)	105369168	LINC02934	-6454
chr10	80924439	80924745	*	307	3.82659	3.25563	4.23457	-0.978947	0.102282	0.332221	FALSE	nonsig	307	*	Distal Intergenic	105378386	LINC02655	274642
chr8	55248274	55248532	*	259	4.09078	4.44562	3.61917	0.826448	0.102282	0.332221	FALSE	nonsig	259	*	Intron (ENST00000327381.7/114786, intron 1 of 2)	105375844	LOC105375844	86791
chr20	2093144	2093467	*	324	4.45798	4.04824	4.77672	-0.728483	0.102285	0.332221	FALSE	nonsig	324	*	Distal Intergenic	140901	STK35	-8360
chr9	38296624	38296975	*	352	4.88329	4.52659	5.16906	-0.642465	0.102286	0.332221	FALSE	nonsig	352	*	Distal Intergenic	107987065	LOC107987065	-63452
chr10	86319606	86320356	*	751	6.74936	6.57591	6.90417	-0.328262	0.102293	0.332238	FALSE	nonsig	751	*	Intron (ENST00000327946.12/2894, intron 2 of 15)	2894	GRID1	46137
chr12	40325079	40325972	*	894	5.70684	5.45641	5.92016	-0.463742	0.102297	0.332243	FALSE	nonsig	894	*	Intron (ENST00000679360.1/120892, intron 39 of 50)	120892	LRRK2	12365
chr10	129415620	129416704	*	1085	5.83848	5.58427	6.05454	-0.470266	0.102297	0.332243	FALSE	nonsig	1085	*	Distal Intergenic	105378557	LOC105378557	-34867
chr3	142019770	142020263	*	494	4.72791	5.01882	4.36315	0.65567	0.102302	0.332246	FALSE	nonsig	494	*	Intron (ENST00000489671.6/7029, intron 3 of 12)	7029	TFDP2	8334
chr11	72725138	72725786	*	649	7.39498	7.52264	7.25492	0.267716	0.102303	0.332246	FALSE	nonsig	649	*	Promoter (2-3kb)	116985	ARAP1	-2780
chr20	38091483	38091706	*	224	4.43801	4.7552	4.03084	0.724362	0.102304	0.332246	FALSE	nonsig	224	*	3' UTR	58490	RPRD1B	6107
chr12	98084888	98086131	*	1244	7.45002	7.57627	7.31164	0.264628	0.102307	0.332246	FALSE	nonsig	1244	*	Distal Intergenic	100422924	MIR4303	-89440
chr1	220045662	220047029	*	1368	9.7015	9.76463	9.63547	0.129161	0.102307	0.332246	FALSE	nonsig	1368	*	Promoter (<=1kb)	2058	EPRS1	0
chr15	48478607	48478882	*	276	4.13916	3.68355	4.48489	-0.801333	0.102309	0.332249	FALSE	nonsig	276	*	Intron (ENST00000316623.10/2200, intron 32 of 65)	2200	FBN1	-5754
chr14	70788890	70790472	*	1583	6.088	6.27801	5.86911	0.408902	0.102313	0.332254	FALSE	nonsig	1583	*	Intron (ENST00000554752.7/4293, intron 2 of 11)	4293	MAP3K9	-5445
chr1	153112782	153113268	*	487	3.88231	3.35506	4.26759	-0.912529	0.102314	0.332254	FALSE	nonsig	487	*	Promoter (<=1kb)	6705	SPRR2F	248
chr1	230681112	230682596	*	1485	7.12385	7.26193	6.97113	0.290806	0.102316	0.332256	TRUE	nonsig	1485	*	Promoter (1-2kb)	22796	COG2	-1727
chr3	72906217	72906837	*	621	4.91353	4.54912	5.20421	-0.655087	0.102321	0.332265	FALSE	nonsig	621	*	Promoter (1-2kb)	727936	GXYLT2	-1185
chr12	81632727	81633535	*	809	5.32112	5.03265	5.56141	-0.528765	0.10233	0.332288	FALSE	nonsig	809	*	Intron (ENST00000549396.6/8499, intron 4 of 32)	8499	PPFIA2	-34356
chr1	26279431	26280682	*	1252	9.32346	9.39759	9.24531	0.152276	0.102333	0.332288	FALSE	nonsig	1252	*	Promoter (<=1kb)	83442	SH3BGRL3	0
chr19	32691354	32692692	*	1339	6.85755	6.69066	7.00713	-0.31647	0.102333	0.332288	FALSE	nonsig	1339	*	Promoter (<=1kb)	118827810	NUDT19-DT	0
chr16	46789560	46790685	*	1126	7.84695	7.95842	7.72615	0.232266	0.102343	0.332316	FALSE	nonsig	1126	*	Promoter (<=1kb)	91807	MYLK3	0
chr8	144535879	144536280	*	402	4.51091	4.8181	4.12012	0.697979	0.102348	0.332324	FALSE	nonsig	402	*	Intron (ENST00000276826.5/80728, intron 5 of 9)	414919	C8orf82	-6747
chr4	98491669	98492536	*	868	5.32066	5.5571	5.03772	0.519377	0.102357	0.332348	TRUE	nonsig	868	*	Intron (ENST00000508798.5/10098, intron 2 of 7)	10098	TSPAN5	-6137
chr2	120938217	120938640	*	424	4.72378	5.01736	4.35478	0.662576	0.102362	0.332359	FALSE	nonsig	424	*	Intron (ENST00000482119.6/2736, intron 3 of 3)	124907880	LOC124907880	-70814
chr3	70592057	70592864	*	808	5.15593	5.4099	4.84749	0.562412	0.102365	0.332362	FALSE	nonsig	808	*	Distal Intergenic	101927152	SAMMSON	259317
chr11	115432935	115433795	*	861	6.46171	6.63452	6.26536	0.369157	0.102367	0.332362	FALSE	nonsig	861	*	Intron (ENST00000331581.11/23705, intron 1 of 11)	105369507	CADM1-AS1	36115
chr1	207653687	207653937	*	251	3.67601	4.06361	3.14439	0.91922	0.102368	0.332362	FALSE	nonsig	251	*	Intron (ENST00000531844.5/1379, intron 1 of 3)	1379	CR1L	8453
chr1	108560338	108561351	*	1014	7.97195	8.08156	7.85332	0.228249	0.10237	0.332364	TRUE	nonsig	1014	*	Promoter (<=1kb)	284611	EEIG2	238
chr19	48674986	48675946	*	961	7.70067	7.57006	7.82043	-0.25037	0.102374	0.332371	FALSE	nonsig	961	*	Promoter (1-2kb)	126147	NTN5	-1905
chr15	62740301	62740574	*	274	4.67387	4.27693	4.98484	-0.707906	0.102376	0.332372	FALSE	nonsig	274	*	Promoter (<=1kb)	83660	TLN2	0
chr9	130265417	130267002	*	1586	8.19816	8.30131	8.08706	0.214257	0.102386	0.332393	FALSE	nonsig	1586	*	Promoter (<=1kb)	256158	HMCN2	0
chr19	1985263	1987377	*	2115	7.09745	7.2493	6.92772	0.321583	0.102386	0.332393	FALSE	nonsig	2115	*	Promoter (1-2kb)	55643	BTBD2	1192
chr5	32329493	32329765	*	273	4.25915	3.79445	4.61008	-0.815633	0.102388	0.332394	FALSE	nonsig	273	*	Distal Intergenic	54545	MTMR12	-16506
chr6	162195407	162196095	*	689	4.60641	4.20101	4.92252	-0.721518	0.102391	0.332394	FALSE	nonsig	689	*	Intron (ENST00000366898.6/5071, intron 4 of 11)	5071	PRKN	5437
chr20	35305577	35306214	*	638	6.65061	6.81299	6.46762	0.345369	0.102391	0.332394	FALSE	nonsig	638	*	Promoter (<=1kb)	55245	UQCC1	841
chr20	60352157	60352471	*	315	4.15668	4.49285	3.71758	0.775262	0.102394	0.332394	FALSE	nonsig	315	*	Intron (ENST00000664147.1/284757, intron 3 of 4)	693231	MIR646	43683
chr11	9056364	9057247	*	884	4.79706	5.10245	4.40917	0.693272	0.102394	0.332394	TRUE	nonsig	884	*	Exon (ENST00000531592.1/105376541, exon 3 of 3)	57758	SCUBE2	-5967
chr9	75468443	75468794	*	352	4.04951	3.50303	4.44491	-0.941877	0.102409	0.332436	FALSE	nonsig	352	*	Distal Intergenic	26578	OSTF1	379929
chr6	113710342	113710998	*	657	4.48852	4.09343	4.79834	-0.704915	0.102412	0.33244	FALSE	nonsig	657	*	Distal Intergenic	101927686	LINC02541	-60252
chr13	113325208	113325921	*	714	4.60322	4.90689	4.2181	0.688796	0.102421	0.332458	FALSE	nonsig	714	*	3' UTR	3916	LAMP1	3441
chr6	95186688	95186945	*	258	3.5934	3.99353	3.03781	0.955716	0.102428	0.332458	FALSE	nonsig	258	*	Distal Intergenic	101927288	MANEA-DT	390505
chr4	174009562	174010534	*	973	6.48747	6.65761	6.29454	0.363069	0.102428	0.332458	FALSE	nonsig	973	*	Distal Intergenic	105377543	LOC105377543	-18538
chr12	95962225	95962661	*	437	4.84262	5.12177	4.49619	0.625585	0.102429	0.332458	FALSE	nonsig	437	*	3' UTR	144193	AMDHD1	5584
chr18	13409218	13409490	*	273	4.41738	4.73369	4.01166	0.722032	0.102429	0.332458	FALSE	nonsig	273	*	Intron (ENST00000679177.1/753, intron 3 of 5)	100288122	LDLRAD4-AS1	17990
chr11	7610334	7610642	*	309	3.82295	4.19997	3.31114	0.888837	0.10243	0.332458	FALSE	nonsig	309	*	Exon (ENST00000684123.1/8495, exon 6 of 27)	8495	PPFIBP2	4596
chr10	75347177	75347542	*	366	4.10265	4.46285	3.62148	0.841371	0.102431	0.332458	FALSE	nonsig	366	*	Intron (ENST00000666247.1/253264, intron 2 of 3)	253264	ZNF503-AS1	4897
chr10	104650094	104650669	*	576	5.59268	5.33029	5.81462	-0.484335	0.102431	0.332458	FALSE	nonsig	576	*	Intron (ENST00000369701.8/22986, intron 1 of 26)	22986	SORCS3	8804
chr19	28381034	28381783	*	750	4.62248	4.2447	4.92157	-0.676871	0.102445	0.332497	FALSE	nonsig	750	*	Intron (ENST00000592311.5/ENST00000592311.5, intron 1 of 5)	100420587	LOC100420587	84899
chr7	112789494	112791040	*	1547	8.85645	8.93812	8.76988	0.168239	0.102447	0.3325	TRUE	nonsig	1547	*	Promoter (<=1kb)	64418	TMEM168	0
chr11	103014077	103015178	*	1102	5.6016	5.82489	5.3373	0.487595	0.102449	0.3325	FALSE	nonsig	1102	*	Distal Intergenic	4322	MMP13	-58345
chr4	6352055	6352985	*	931	6.36861	6.16865	6.54419	-0.375541	0.102459	0.332527	FALSE	nonsig	931	*	Intron (ENST00000335585.9/5522, intron 5 of 8)	5522	PPP2R2C	28882
chr8	38936575	38938621	*	2047	7.95356	8.05817	7.84077	0.217403	0.102466	0.332543	FALSE	nonsig	2047	*	Intron (ENST00000521746.5/59339, intron 3 of 8)	59339	PLEKHA2	-11932
chr22	23315289	23316058	*	770	7.10877	7.24306	6.96068	0.282381	0.102467	0.332543	FALSE	nonsig	770	*	Promoter (2-3kb)	613	BCR	2901
chr10	52916676	52917560	*	885	4.8284	4.47382	5.1128	-0.638981	0.10247	0.332547	TRUE	nonsig	885	*	Distal Intergenic	105378308	LOC105378308	38025
chr15	34590963	34591826	*	864	5.7102	5.43049	5.94439	-0.513897	0.102482	0.332578	TRUE	nonsig	864	*	Promoter (2-3kb)	440270	GOLGA8B	-2460
chr12	116502091	116502374	*	284	3.96911	4.32896	3.48857	0.840395	0.102483	0.332578	FALSE	nonsig	284	*	Intron (ENST00000659057.1/107984439, intron 1 of 2)	107984439	LINC02457	-15484
chr2	50109561	50110218	*	658	5.0271	5.31009	4.67471	0.635389	0.102487	0.332587	FALSE	nonsig	658	*	Intron (ENST00000401669.7/9378, intron 18 of 22)	9378	NRXN1	-90286
chr5	76942601	76943191	*	591	4.01965	3.53897	4.37957	-0.840601	0.102494	0.332601	FALSE	nonsig	591	*	Distal Intergenic	1393	CRHBP	-9854
chr11	69462228	69462886	*	659	5.36667	5.08149	5.60468	-0.523193	0.102498	0.332612	FALSE	nonsig	659	*	Distal Intergenic	105379407	LINC02747	17071
chr12	68382558	68382883	*	326	4.54016	4.84345	4.15567	0.687782	0.102501	0.332614	TRUE	nonsig	326	*	Exon (ENST00000441255.7/100507195, exon 4 of 4)	100507195	LINC02384	49771
chr15	92164338	92164660	*	323	4.54186	4.13743	4.85738	-0.719944	0.102504	0.33262	FALSE	nonsig	323	*	3' UTR	28232	SLCO3A1	10775
chr6	34237637	34238259	*	623	6.86505	7.0174	6.6947	0.322705	0.10251	0.332629	FALSE	nonsig	623	*	Promoter (<=1kb)	3159	HMGA1	433
chr15	74804742	74805107	*	366	5.06526	5.32903	4.74223	0.586796	0.102511	0.332629	FALSE	nonsig	366	*	Distal Intergenic	1445	CSK	3112
chr9	72292263	72293267	*	1005	5.90544	5.66889	6.10862	-0.439725	0.102515	0.332631	TRUE	nonsig	1005	*	Distal Intergenic	100507540	LINC01504	-12100
chr9	116628492	116629985	*	1494	6.17193	5.96243	6.35483	-0.392401	0.102515	0.332631	FALSE	nonsig	1494	*	Intron (ENST00000313400.9/23245, intron 17 of 22)	23245	ASTN2	57230
chr2	128540168	128540626	*	459	4.37792	3.91965	4.72518	-0.805527	0.102516	0.332631	FALSE	nonsig	459	*	Distal Intergenic	9394	HS6ST1	-221300
chr22	34687264	34687693	*	430	3.84361	3.33395	4.21948	-0.885525	0.102519	0.332636	FALSE	nonsig	430	*	Distal Intergenic	124905109	LOC124905109	206154
chr17	74452036	74452891	*	856	7.23132	7.08123	7.36725	-0.286017	0.102527	0.332653	FALSE	nonsig	856	*	Distal Intergenic	55890	GPRC5C	8951
chr16	27549645	27550547	*	903	9.96228	10.0256	9.89605	0.129563	0.102528	0.332653	FALSE	nonsig	903	*	Promoter (<=1kb)	23247	KATNIP	0
chr11	92376157	92377087	*	931	5.90334	6.11219	5.65906	0.453124	0.102531	0.332653	FALSE	nonsig	931	*	Intron (ENST00000525166.6/120114, intron 2 of 27)	120114	FAT3	20971
chr7	106932377	106932951	*	575	4.44739	4.76288	4.04302	0.719862	0.102531	0.332653	TRUE	nonsig	575	*	Distal Intergenic	5294	PIK3CG	50213
chr12	132312009	132312445	*	437	4.32097	3.88615	4.65464	-0.768492	0.102535	0.332661	FALSE	nonsig	437	*	Intron (ENST00000328957.13/50614, intron 1 of 10)	50614	GALNT9	16904
chr8	108370548	108371664	*	1117	5.05837	4.70463	5.34223	-0.637593	0.102543	0.332679	FALSE	nonsig	1117	*	Intron (ENST00000677409.1/3646, intron 1 of 13)	105375704	LOC105375704	-14822
chr11	107208977	107210086	*	1110	5.37477	5.09279	5.61054	-0.517751	0.102546	0.332684	FALSE	nonsig	1110	*	Distal Intergenic	143884	CWF19L2	143644
chr15	64162672	64163781	*	1110	10.5226	10.6131	10.4261	0.186978	0.102547	0.332684	FALSE	nonsig	1110	*	Promoter (<=1kb)	5479	PPIB	0
chr10	71278911	71279574	*	664	4.99188	4.66094	5.26089	-0.599953	0.102552	0.332688	FALSE	nonsig	664	*	Intron (ENST00000335350.10/219699, intron 1 of 16)	55315	SLC29A3	-39685
chr3	124360387	124361184	*	798	5.66175	5.87799	5.4073	0.470689	0.102552	0.332688	TRUE	nonsig	798	*	Intron (ENST00000682506.1/8997, intron 10 of 59)	102464832	MIR6083	-13148
chr16	77683489	77685020	*	1532	8.17339	8.27122	8.06843	0.20279	0.102554	0.332688	FALSE	nonsig	1532	*	Distal Intergenic	283927	NUDT7	-37472
chr11	65614881	65616009	*	1129	10.8009	10.8527	10.7471	0.105562	0.102561	0.332701	FALSE	nonsig	1129	*	Promoter (<=1kb)	399909	PCNX3	0
chr2	26507085	26507655	*	571	5.33833	5.57743	5.05157	0.525862	0.102561	0.332701	FALSE	nonsig	571	*	Intron (ENST00000272371.7/9381, intron 5 of 46)	9381	OTOF	-28961
chr15	36911589	36912933	*	1345	5.72394	5.94063	5.46884	0.471794	0.102564	0.332706	TRUE	nonsig	1345	*	Intron (ENST00000561208.6/4212, intron 9 of 11)	4212	MEIS2	-7522
chr8	97750459	97750848	*	390	4.19107	4.52864	3.74958	0.779061	0.10257	0.332718	FALSE	nonsig	390	*	Distal Intergenic	55353	LAPTM4B	-24209
chr5	171709892	171710671	*	780	5.70776	5.4449	5.93003	-0.485134	0.102574	0.332725	TRUE	nonsig	780	*	Distal Intergenic	105377724	LOC105377724	26848
chr1	156356869	156357332	*	464	5.89994	5.66325	6.10323	-0.43998	0.102576	0.332725	FALSE	nonsig	464	*	Intron (ENST00000413555.5/7203, intron 1 of 7)	7203	CCT3	10505
chr8	129202367	129202745	*	379	4.86772	4.5076	5.15567	-0.64807	0.102577	0.332725	FALSE	nonsig	379	*	Intron (ENST00000675388.1/137196, intron 4 of 8)	728724	LINC00977	20625
chr17	6275710	6276228	*	519	4.62831	4.25233	4.92628	-0.673954	0.10258	0.332729	TRUE	nonsig	519	*	Distal Intergenic	105371508	LOC105371508	-85169
chr22	25956601	25957682	*	1082	5.62944	5.37652	5.84456	-0.468043	0.102591	0.332759	FALSE	nonsig	1082	*	Promoter (1-2kb)	84700	MYO18B	1286
chr1	72884962	72885226	*	265	4.1844	3.71845	4.53603	-0.817577	0.102594	0.332764	FALSE	nonsig	265	*	Intron (ENST00000668734.1/105378798, intron 1 of 4)	105378798	LOC105378798	13605
chr13	28890764	28891145	*	382	4.77532	5.05424	4.42921	0.625033	0.102603	0.332777	TRUE	nonsig	382	*	Intron (ENST00000612955.6/23281, intron 2 of 15)	23281	MTUS2	70425
chrX	30536372	30536702	*	331	4.40541	4.73817	3.97214	0.76603	0.102604	0.332777	TRUE	nonsig	331	*	Distal Intergenic	80231	TASL	41064
chrX	51742731	51744227	*	1497	7.80891	7.92381	7.68405	0.239757	0.102605	0.332777	TRUE	nonsig	1497	*	Promoter (<=1kb)	23708	GSPT2	0
chr11	29669184	29669630	*	447	3.99052	3.48429	4.36453	-0.880243	0.102605	0.332777	FALSE	nonsig	447	*	Exon (ENST00000528421.1/ENST00000528421.1, exon 1 of 1)	105376606	LINC02546	50264
chr20	53077393	53077993	*	601	5.01965	5.28689	4.69138	0.595516	0.102609	0.332786	FALSE	nonsig	601	*	Intron (ENST00000371497.10/128553, intron 1 of 2)	128553	TSHZ2	105035
chr2	49005080	49005841	*	762	5.44824	5.67926	5.17303	0.506228	0.102614	0.332795	FALSE	nonsig	762	*	Intron (ENST00000634588.1/ENST00000634588.1, intron 2 of 4)	2492	FSHR	-7767
chr7	102021960	102022586	*	627	5.10108	4.78579	5.35966	-0.573871	0.102617	0.332799	FALSE	nonsig	627	*	Intron (ENST00000437600.9/1523, intron 2 of 22)	1523	CUX1	62570
chr1	76945996	76946568	*	573	4.32628	3.89084	4.66032	-0.769471	0.102621	0.332807	TRUE	nonsig	573	*	Intron (ENST00000318803.6/81849, intron 2 of 4)	81849	ST6GALNAC5	-48889
chr12	100961831	100962700	*	870	5.8602	6.06582	5.62033	0.44549	0.102623	0.332807	FALSE	nonsig	870	*	Intron (ENST00000549155.6/121601, intron 7 of 10)	121601	ANO4	-24419
chr8	102790845	102791600	*	756	5.71887	5.46501	5.93467	-0.469661	0.102624	0.332807	FALSE	nonsig	756	*	Distal Intergenic	401472	GASAL1	-13917
chr2	160491464	160492160	*	697	6.45604	6.63654	6.24968	0.386863	0.102629	0.332817	FALSE	nonsig	697	*	Promoter (<=1kb)	5937	RBMS1	809
chr6	13813227	13814914	*	1688	9.84114	9.94504	9.72918	0.21586	0.102633	0.332825	TRUE	nonsig	1688	*	Promoter (<=1kb)	63933	MCUR1	0
chr2	129739041	129740267	*	1227	6.72062	6.8737	6.54935	0.324344	0.102635	0.332825	FALSE	nonsig	1227	*	Distal Intergenic	105373615	LINC02572	137137
chr7	152581121	152581526	*	406	4.77233	4.41787	5.05665	-0.638775	0.102638	0.332831	FALSE	nonsig	406	*	Distal Intergenic	124900247	LOC124900247	-27787
chr10	119667503	119668551	*	1049	7.36687	7.21492	7.50433	-0.289414	0.102646	0.332843	TRUE	nonsig	1049	*	Intron (ENST00000369085.8/9531, intron 1 of 3)	9531	BAG3	10893
chr10	125151676	125154139	*	2464	7.32601	7.17455	7.46308	-0.288529	0.102647	0.332843	FALSE	nonsig	2464	*	Intron (ENST00000337195.11/1488, intron 1 of 10)	1488	CTBP2	4577
chr10	1653239	1653708	*	470	4.10892	3.62245	4.47207	-0.84962	0.102648	0.332843	FALSE	nonsig	470	*	Intron (ENST00000381312.6/105, intron 1 of 9)	105	ADARB2	83817
chr10	110698843	110699078	*	236	3.87957	4.25085	3.37835	0.872499	0.102649	0.332843	FALSE	nonsig	236	*	Intron (ENST00000369519.4/282996, intron 1 of 13)	282996	RBM20	54507
chr7	107392934	107393379	*	446	3.9176	3.36643	4.31544	-0.949013	0.102651	0.332844	FALSE	nonsig	446	*	Intron (ENST00000297135.9/10466, intron 7 of 21)	2845	GPR22	-76639
chr13	75739162	75739497	*	336	3.88978	4.25333	3.40258	0.850743	0.102653	0.332846	FALSE	nonsig	336	*	Intron (ENST00000563635.5/4008, intron 10 of 14)	4008	LMO7	-20870
chr20	18645221	18645604	*	384	4.14284	3.68722	4.48857	-0.80135	0.102658	0.332858	TRUE	nonsig	384	*	Intron (ENST00000618693.4/92675, intron 4 of 4)	101929526	DTD1-AS1	53105
chr13	39208648	39209174	*	527	4.3491	4.6779	3.92252	0.755378	0.102661	0.332858	FALSE	nonsig	527	*	3' UTR	105370169	LOC105370169	155575
chr7	152139118	152139607	*	490	4.64123	4.24719	4.95041	-0.703214	0.102662	0.332858	FALSE	nonsig	490	*	Promoter (1-2kb)	58508	KMT2C	1492
chr13	112105179	112105427	*	249	4.09043	4.4554	3.60068	0.854715	0.102667	0.332868	FALSE	nonsig	249	*	Promoter (1-2kb)	100874160	LINC00404	1455
chr6	48765063	48765999	*	937	5.97608	5.74324	6.17651	-0.433266	0.102678	0.3329	FALSE	nonsig	937	*	Intron (ENST00000657524.1/ENST00000657524.1, intron 2 of 2)	442213	PTCHD4	-653866
chr5	39671459	39672287	*	829	5.17359	5.43676	4.85146	0.585298	0.102681	0.332904	FALSE	nonsig	829	*	Distal Intergenic	101926940	LINC02104	151043
chr9	26439074	26439775	*	702	5.45468	5.1563	5.70179	-0.545496	0.102684	0.33291	TRUE	nonsig	702	*	Distal Intergenic	100506422	LINC03106	372399
chr2	119112886	119113902	*	1017	6.34866	6.1378	6.5326	-0.394805	0.102692	0.33293	FALSE	nonsig	1017	*	Distal Intergenic	165257	C1QL2	44849
chr7	86802128	86802796	*	669	4.70478	4.99332	4.34372	0.649603	0.102701	0.332947	FALSE	nonsig	669	*	Promoter (<=1kb)	105375382	GRM3-AS1	613
chr14	26400174	26401810	*	1637	6.85252	6.68901	6.99938	-0.310376	0.102704	0.332947	TRUE	nonsig	1637	*	Distal Intergenic	4857	NOVA1	193651
chr17	57622956	57624703	*	1748	8.16632	8.05993	8.26539	-0.205463	0.102704	0.332947	FALSE	nonsig	1748	*	Promoter (2-3kb)	124540	MSI2	-2212
chr4	111943865	111944160	*	296	3.6715	3.10887	4.07524	-0.966368	0.102705	0.332947	FALSE	nonsig	296	*	Intron (ENST00000679726.1/105377369, intron 6 of 6)	105377369	LOC105377369	96300
chr1	43545544	43546276	*	733	6.64677	6.46967	6.80449	-0.334816	0.102706	0.332947	TRUE	nonsig	733	*	Promoter (<=1kb)	5792	PTPRF	468
chr4	20948152	20948621	*	470	4.21562	4.58408	3.71953	0.86455	0.102708	0.332947	FALSE	nonsig	470	*	Intron (ENST00000382152.7/80333, intron 1 of 8)	80333	KCNIP4	35420
chr2	54212353	54212693	*	341	4.10244	4.47027	3.6075	0.862768	0.102709	0.332947	FALSE	nonsig	341	*	Intron (ENST00000607452.6/98, intron 6 of 6)	388951	TSPYL6	43536
chr17	63512719	63514020	*	1302	7.02396	6.8491	7.1799	-0.330805	0.102714	0.332956	FALSE	nonsig	1302	*	3' UTR	81033	KCNH6	-9314
chr12	6924163	6925190	*	1028	8.62284	8.71349	8.52611	0.187379	0.102717	0.332956	FALSE	nonsig	1028	*	Promoter (<=1kb)	1822	ATN1	0
chr9	27371192	27371808	*	617	5.35703	5.05434	5.60709	-0.55275	0.102719	0.332956	TRUE	nonsig	617	*	Intron (ENST00000262244.6/79817, intron 2 of 3)	79817	MOB3B	49906
chr5	84685440	84685813	*	374	3.8806	3.35044	4.26744	-0.916994	0.10272	0.332956	FALSE	nonsig	374	*	Distal Intergenic	105379057	EDIL3-DT	285820
chr10	5574798	5576081	*	1284	6.01699	6.21485	5.78762	0.427228	0.102722	0.332956	FALSE	nonsig	1284	*	Distal Intergenic	105376381	LOC105376381	-7917
chr16	13919385	13920702	*	1318	9.77505	9.83746	9.70983	0.127627	0.102725	0.332956	FALSE	nonsig	1318	*	Promoter (<=1kb)	2072	ERCC4	0
chr5	102941171	102941558	*	388	4.1529	3.67962	4.50867	-0.829057	0.102726	0.332956	FALSE	nonsig	388	*	Intron (ENST00000510208.2/5066, intron 7 of 23)	5066	PAM	-8019
chr6	16055644	16056119	*	476	5.34271	5.0492	5.58648	-0.537282	0.102727	0.332956	FALSE	nonsig	476	*	Distal Intergenic	101928406	LINC02543	60700
chr3	4340404	4341039	*	636	4.62461	4.22158	4.93929	-0.717713	0.102729	0.332956	FALSE	nonsig	636	*	Intron (ENST00000448413.5/285362, intron 8 of 12)	6419	SETMAR	36777
chr9	99859230	99860039	*	810	5.97552	5.74449	6.17461	-0.430125	0.10273	0.332956	FALSE	nonsig	810	*	Intron (ENST00000618101.4/8013, intron 8 of 8)	8013	NR4A3	32503
chr14	43042145	43043283	*	1139	6.06615	6.26038	5.84164	0.418742	0.102731	0.332956	FALSE	nonsig	1139	*	Distal Intergenic	105370470	LOC105370470	-265365
chr4	56127704	56128366	*	663	5.16053	4.8341	5.42656	-0.592465	0.102733	0.332959	FALSE	nonsig	663	*	Intron (ENST00000629263.3/57482, intron 1 of 4)	57482	CRACD	-41829
chr4	99615248	99615832	*	585	4.90682	5.179	4.57106	0.607938	0.102744	0.332989	TRUE	nonsig	585	*	Intron (ENST00000457717.6/4547, intron 16 of 18)	4547	MTTP	40424
chr6	10520859	10521708	*	850	5.01409	5.27839	4.69028	0.588107	0.102751	0.333003	FALSE	nonsig	850	*	Promoter (<=1kb)	2651	GCNT2	0
chr17	80842527	80842835	*	309	4.04522	4.41018	3.55547	0.854709	0.102754	0.333003	FALSE	nonsig	309	*	Intron (ENST00000574767.5/57521, intron 9 of 11)	124904076	LOC124904076	-15627
chr20	49531714	49532064	*	351	4.71602	4.34687	5.0097	-0.66283	0.102756	0.333003	FALSE	nonsig	351	*	Intron (ENST00000244043.5/5740, intron 5 of 9)	5740	PTGIS	36052
chr12	111150377	111151947	*	1571	6.57222	6.7323	6.39214	0.340157	0.102756	0.333003	FALSE	nonsig	1571	*	Intron (ENST00000261726.11/23316, intron 1 of 21)	23316	CUX2	50931
chr5	111855360	111855906	*	547	5.72217	5.93339	5.47464	0.45875	0.102757	0.333003	FALSE	nonsig	547	*	Intron (ENST00000395634.7/9315, intron 2 of 3)	100873948	NREP-AS1	-56602
chr17	79878064	79878594	*	531	4.50749	4.07186	4.84163	-0.769772	0.102759	0.333003	FALSE	nonsig	531	*	Distal Intergenic	8535	CBX4	-38624
chr15	64500874	64501656	*	783	6.67549	6.83817	6.4921	0.346064	0.10276	0.333003	TRUE	nonsig	783	*	Promoter (<=1kb)	23060	ZNF609	-722
chr11	73640229	73640936	*	708	5.29682	5.53918	5.00535	0.533833	0.102767	0.33302	FALSE	nonsig	708	*	Exon (ENST00000605250.1/ENST00000605250.1, exon 1 of 1)	58473	PLEKHB1	-5242
chr14	96755265	96755971	*	707	4.28294	3.76835	4.66145	-0.893101	0.102786	0.333076	FALSE	nonsig	707	*	Exon (ENST00000654725.1/ENST00000654725.1, exon 1 of 2)	105370646	LINC02299	14074
chr12	118925213	118926184	*	972	5.81401	6.01576	5.57939	0.436366	0.102794	0.333095	TRUE	nonsig	972	*	Distal Intergenic	124900328	LOC124900328	-36649
chr6	17962400	17962769	*	370	3.85032	3.30491	4.24517	-0.940259	0.102795	0.333095	FALSE	nonsig	370	*	Intron (ENST00000378814.9/63971, intron 2 of 37)	63971	KIF13A	24308
chr17	13646918	13647995	*	1078	5.7495	5.46174	5.9893	-0.527558	0.102804	0.333108	FALSE	nonsig	1078	*	Distal Intergenic	9955	HS3ST3A1	-44989
chr19	30223418	30223878	*	461	6.15181	6.3409	5.93415	0.406746	0.102804	0.333108	FALSE	nonsig	461	*	Promoter (1-2kb)	9745	ZNF536	-1013
chr3	112582178	112582508	*	331	4.5894	4.89984	4.19332	0.706516	0.102804	0.333108	FALSE	nonsig	331	*	Intron (ENST00000492406.6/55032, intron 6 of 6)	55032	SLC35A5	11739
chr19	33521302	33522535	*	1234	9.5169	9.58701	9.4432	0.143803	0.102813	0.333129	FALSE	nonsig	1234	*	Promoter (<=1kb)	5184	PEPD	0
chr9	85141946	85142326	*	381	4.05897	3.56929	4.42389	-0.854597	0.102815	0.33313	FALSE	nonsig	381	*	Distal Intergenic	4915	NTRK2	145583
chr13	96065626	96066437	*	812	5.99986	5.75544	6.20881	-0.453369	0.102819	0.333139	TRUE	nonsig	812	*	Distal Intergenic	55757	UGGT2	-12144
chr1	59976605	59977340	*	736	6.04171	5.82039	6.23355	-0.413164	0.102844	0.333208	FALSE	nonsig	736	*	Distal Intergenic	127795	C1orf87	31505
chr19	23394618	23396024	*	1407	9.75894	9.82242	9.69254	0.129874	0.102844	0.333208	FALSE	nonsig	1407	*	Promoter (<=1kb)	7644	ZNF91	0
chr15	98816277	98816602	*	326	3.7378	4.12809	3.2011	0.926986	0.102846	0.333208	FALSE	nonsig	326	*	Intron (ENST00000649865.1/3480, intron 2 of 20)	3480	IGF1R	-4264
chr5	7766715	7767206	*	492	3.98453	3.48259	4.35619	-0.873606	0.102855	0.333226	FALSE	nonsig	492	*	Exon (ENST00000338316.9/108, exon 17 of 25)	108	ADCY2	-5862
chr4	132001662	132002193	*	532	4.41953	4.74877	3.99222	0.756555	0.102857	0.333226	FALSE	nonsig	532	*	Intron (ENST00000652009.1/105377428, intron 3 of 8)	105377428	LOC105377428	26241
chr19	16382299	16382641	*	343	5.25195	5.49878	4.95401	0.54477	0.102858	0.333226	FALSE	nonsig	343	*	Intron (ENST00000714540.1/58513, intron 21 of 24)	58513	EPS15L1	-20346
chr15	54055263	54055635	*	373	4.32296	3.88766	4.65692	-0.769259	0.102858	0.333226	TRUE	nonsig	373	*	Intron (ENST00000647821.1/440279, intron 2 of 31)	124903495	LOC124903495	-71253
chr18	46152373	46153619	*	1247	6.99051	7.13237	6.83316	0.29921	0.102864	0.33324	FALSE	nonsig	1247	*	Distal Intergenic	147339	ARK2N	-19934
chr5	92653756	92654295	*	540	4.49111	4.07354	4.81456	-0.741024	0.102867	0.333246	TRUE	nonsig	540	*	Intron (ENST00000513779.1/ENST00000513779.1, intron 1 of 2)	105379082	LOC105379082	-14259
chr11	117482713	117482990	*	278	4.57904	4.88115	4.19645	0.6847	0.102871	0.333248	FALSE	nonsig	278	*	Intron (ENST00000651296.2/57453, intron 11 of 32)	22897	CEP164	71601
chr2	133600423	133600989	*	567	4.44195	4.01572	4.77056	-0.754842	0.102873	0.333248	FALSE	nonsig	567	*	Distal Intergenic	344148	NCKAP5	-31960
chr9	28707363	28708740	*	1378	6.1996	5.98543	6.38604	-0.400604	0.102873	0.333248	FALSE	nonsig	1378	*	Intron (ENST00000698399.1/158038, intron 2 of 6)	158038	LINGO2	-37078
chrX	22814384	22814844	*	461	4.31314	3.87461	4.64898	-0.774361	0.102875	0.333248	TRUE	nonsig	461	*	Intron (ENST00000687248.1/100873065, intron 3 of 5)	168400	DDX53	-185116
chr3	159260162	159260477	*	316	5.17941	5.44119	4.85936	0.581833	0.102877	0.333249	FALSE	nonsig	316	*	Intron (ENST00000639147.2/100505385, intron 2 of 3)	29970	SCHIP1	-12767
chr10	43028441	43028918	*	478	5.79156	5.54601	6.00134	-0.455332	0.102887	0.333277	FALSE	nonsig	478	*	Distal Intergenic	100847014	MIR5100	30878
chr3	116951739	116952456	*	718	4.89079	4.52126	5.1847	-0.663443	0.102889	0.33328	FALSE	nonsig	718	*	Intron (ENST00000474851.1/4045, intron 2 of 4)	100506724	LINC00901	30308
chrX	100895451	100895902	*	452	4.98592	4.65158	5.25717	-0.605591	0.102898	0.333295	FALSE	nonsig	452	*	Distal Intergenic	27035	NOX1	-21092
chr18	74584616	74585018	*	403	3.93031	3.38463	4.3253	-0.940677	0.102898	0.333295	TRUE	nonsig	403	*	3' UTR	84735	CNDP1	8336
chr14	92847465	92848112	*	648	4.49538	4.06623	4.8257	-0.75947	0.102899	0.333295	FALSE	nonsig	648	*	Distal Intergenic	9950	GOLGA5	14339
chr19	30696544	30696956	*	413	5.26879	4.96546	5.5193	-0.553835	0.102904	0.333304	FALSE	nonsig	413	*	Intron (ENST00000706143.1/9745, intron 5 of 5)	124904685	LOC124904685	-27897
chr1	216644900	216645217	*	318	3.92703	4.28923	3.44228	0.846944	0.102915	0.333327	FALSE	nonsig	318	*	Intron (ENST00000616180.4/2104, intron 3 of 6)	2104	ESRRG	70036
chr6	51098536	51099334	*	799	4.80973	4.45196	5.09618	-0.644226	0.102917	0.333327	TRUE	nonsig	799	*	Distal Intergenic	7021	TFAP2B	276751
chr13	45046642	45048405	*	1764	8.68948	8.77631	8.59709	0.179222	0.102918	0.333327	FALSE	nonsig	1764	*	Exon (ENST00000437748.2/105370188, exon 2 of 3)	55425	GPALPP1	15438
chr3	85297962	85298539	*	578	4.45389	4.03908	4.77567	-0.73659	0.102919	0.333327	TRUE	nonsig	578	*	Intron (ENST00000383699.8/253559, intron 1 of 9)	100847077	MIR5688	-87171
chr10	131769132	131770369	*	1238	6.16081	5.94775	6.34642	-0.398665	0.102921	0.333327	TRUE	nonsig	1238	*	Distal Intergenic	399827	LINC01164	7033
chr5	125154843	125155203	*	361	3.72843	4.11705	3.19487	0.922181	0.102921	0.333327	FALSE	nonsig	361	*	Intron (ENST00000647105.1/101927421, intron 2 of 6)	101927421	LOC101927421	118035
chr9	84589106	84590290	*	1185	6.52393	6.33798	6.68862	-0.350634	0.102923	0.333327	FALSE	nonsig	1185	*	Intron (ENST00000650453.1/102724036, intron 4 of 6)	4915	NTRK2	-78085
chr3	115783932	115785575	*	1644	10.6282	10.6874	10.5664	0.120967	0.102925	0.333328	FALSE	nonsig	1644	*	Intron (ENST00000700882.1/124909412, intron 1 of 1)	124909412	LOC124909412	6928
chr5	63728649	63728855	*	207	3.57116	2.94137	4.0081	-1.06673	0.102932	0.333347	FALSE	nonsig	207	*	Distal Intergenic	3350	HTR1A	233590
chr7	22411830	22412979	*	1150	6.30909	6.10484	6.48797	-0.383133	0.10294	0.333364	FALSE	nonsig	1150	*	Distal Intergenic	9771	RAPGEF5	-54676
chr7	70372811	70373634	*	824	5.57247	5.80637	5.29317	0.513195	0.102941	0.333364	FALSE	nonsig	824	*	Intron (ENST00000644939.1/26053, intron 4 of 18)	26053	AUTS2	55895
chr1	113904227	113905704	*	1478	10.594	10.6484	10.5376	0.110768	0.102952	0.333391	FALSE	nonsig	1478	*	Promoter (<=1kb)	10717	AP4B1	0
chr1	60017228	60018603	*	1376	5.96441	5.72639	6.16867	-0.442276	0.102956	0.333391	TRUE	nonsig	1376	*	Intron (ENST00000450089.6/127795, intron 4 of 7)	127795	C1orf87	-6274
chr7	101944018	101944744	*	727	5.81835	5.57036	6.02991	-0.459555	0.102956	0.333391	FALSE	nonsig	727	*	Intron (ENST00000437600.9/1523, intron 2 of 22)	1523	CUX1	11675
chr22	30591362	30592618	*	1257	9.72175	9.78776	9.65258	0.135182	0.102956	0.333391	FALSE	nonsig	1257	*	Promoter (<=1kb)	23481	PES1	0
chr3	66836342	66836934	*	593	5.30344	5.5528	5.00179	0.551017	0.102962	0.333406	FALSE	nonsig	593	*	Distal Intergenic	105377144	LOC105377144	-11903
chr22	47263601	47264005	*	405	4.34138	4.65996	3.93192	0.728037	0.102966	0.333413	FALSE	nonsig	405	*	Distal Intergenic	339685	LOC339685	-81564
chr9	125588835	125590272	*	1438	6.29519	6.09556	6.47053	-0.374967	0.10297	0.333413	TRUE	nonsig	1438	*	Intron (ENST00000373511.6/79109, intron 4 of 10)	79109	MAPKAP1	-3208
chr13	95921736	95922609	*	874	5.39356	5.103	5.6353	-0.532298	0.102971	0.333413	FALSE	nonsig	874	*	Intron (ENST00000376747.8/55757, intron 20 of 38)	55757	UGGT2	-26488
chr10	83256550	83256894	*	345	4.54975	4.15503	4.85935	-0.704324	0.102974	0.333413	FALSE	nonsig	345	*	Distal Intergenic	105378397	LINC02650	420228
chr3	54556538	54557524	*	987	5.36557	5.59774	5.08873	0.50901	0.102974	0.333413	FALSE	nonsig	987	*	Intron (ENST00000474759.6/55799, intron 5 of 37)	790952	ESRG	82333
chr7	99994111	99994575	*	465	5.89597	5.65727	6.10073	-0.443456	0.102975	0.333413	FALSE	nonsig	465	*	Distal Intergenic	105375423	LOC105375423	-3115
chr3	40996195	40997163	*	969	5.32064	5.03495	5.55899	-0.524041	0.102977	0.333415	TRUE	nonsig	969	*	Distal Intergenic	124906230	LOC124906230	126647
chr18	4765149	4765395	*	247	3.99507	4.36089	3.50378	0.857109	0.102979	0.333415	FALSE	nonsig	247	*	Distal Intergenic	9229	DLGAP1	-309842
chr4	65765836	65766077	*	242	3.81856	3.27595	4.21195	-0.935999	0.10298	0.333415	TRUE	nonsig	242	*	Distal Intergenic	100144602	EPHA5-AS1	95219
chr2	232852695	232853568	*	874	5.41025	5.66013	5.10783	0.552298	0.102982	0.333416	TRUE	nonsig	874	*	Intron (ENST00000629305.2/26058, intron 29 of 29)	389084	SNORC	-3702
chr12	14913563	14914078	*	516	4.2765	3.78534	4.64225	-0.856909	0.102992	0.333431	FALSE	nonsig	516	*	3' UTR	121506	ERP27	3201
chr4	174282962	174284465	*	1504	8.84072	8.93047	8.745	0.185467	0.102992	0.333431	FALSE	nonsig	1504	*	Promoter (<=1kb)	26269	FBXO8	0
chr12	122366795	122367158	*	364	5.31655	5.0074	5.571	-0.563604	0.102994	0.333431	FALSE	nonsig	364	*	Promoter (2-3kb)	6249	CLIP1	-2778
chr17	42779688	42781606	*	1919	7.14832	7.28478	6.99759	0.287187	0.102994	0.333431	FALSE	nonsig	1919	*	Promoter (<=1kb)	65266	WNK4	0
chr14	21535772	21537314	*	1543	6.61081	6.77418	6.42655	0.347624	0.102995	0.333431	FALSE	nonsig	1543	*	Promoter (<=1kb)	6297	SALL2	0
chr12	116099605	116100338	*	734	4.95194	5.22513	4.61464	0.61049	0.103006	0.333461	FALSE	nonsig	734	*	Promoter (2-3kb)	23389	MED13L	-2694
chr11	45923262	45923693	*	432	4.50784	4.81921	4.11023	0.708987	0.103009	0.333462	FALSE	nonsig	432	*	Promoter (<=1kb)	120071	LARGE2	-457
chr1	24363088	24363411	*	324	4.12936	3.66107	4.48232	-0.821251	0.10301	0.333462	FALSE	nonsig	324	*	Intron (ENST00000350501.9/57822, intron 15 of 15)	90529	STPG1	16412
chr6	63197683	63198022	*	340	4.33243	4.65809	3.91117	0.746919	0.103018	0.333484	FALSE	nonsig	340	*	Distal Intergenic	642489	FKBP1C	-13447
chr22	25934804	25935185	*	382	4.03098	4.39888	3.53591	0.86297	0.103033	0.33352	FALSE	nonsig	382	*	Intron (ENST00000536101.5/84700, intron 34 of 42)	84700	MYO18B	-18350
chr7	69259494	69260322	*	829	4.91464	5.18809	4.57694	0.611154	0.103034	0.33352	FALSE	nonsig	829	*	Intron (ENST00000670444.1/105375345, intron 2 of 2)	105375345	LOC105375345	43840
chr9	117021811	117022544	*	734	5.54106	5.7652	5.27557	0.489624	0.103034	0.33352	FALSE	nonsig	734	*	Intron (ENST00000313400.9/23245, intron 6 of 22)	100124538	SNORA70C	158551
chr7	88421888	88422590	*	703	4.90391	5.1961	4.53713	0.658971	0.103052	0.333571	TRUE	nonsig	703	*	Promoter (1-2kb)	107986816	LOC107986816	1721
chr11	63610275	63610705	*	431	5.272	4.96697	5.52365	-0.556677	0.103054	0.333573	FALSE	nonsig	431	*	Promoter (1-2kb)	11145	PLAAT3	-1694
chr16	86760555	86762386	*	1832	6.1471	5.92791	6.33734	-0.409421	0.103061	0.333588	FALSE	nonsig	1832	*	Promoter (1-2kb)	107984819	LOC107984819	-1912
chr3	66453731	66454315	*	585	5.23077	5.48013	4.92911	0.551027	0.103062	0.333588	FALSE	nonsig	585	*	Intron (ENST00000383703.3/26018, intron 2 of 19)	26018	LRIG1	14930
chr15	60208835	60209125	*	291	4.1629	4.50774	3.70885	0.798897	0.103075	0.333624	FALSE	nonsig	291	*	Distal Intergenic	302	ANXA2	165380
chr3	68130971	68131924	*	954	7.1303	6.96617	7.27764	-0.311472	0.103091	0.333671	FALSE	nonsig	954	*	Intron (ENST00000478136.6/407738, intron 2 of 4)	107986019	LOC107986019	-114887
chr5	51058804	51059748	*	945	6.24189	6.42538	6.03162	0.39376	0.103095	0.333679	FALSE	nonsig	945	*	Distal Intergenic	100287592	LINC02106	-88637
chr11	86907941	86908559	*	619	4.81776	5.103	4.46187	0.641131	0.103104	0.333691	TRUE	nonsig	619	*	Intron (ENST00000532234.5/11098, intron 2 of 4)	107984429	PRSS23-AS1	13545
chr1	3597406	3599328	*	1923	7.79778	7.67351	7.91219	-0.238674	0.103105	0.333691	FALSE	nonsig	1923	*	Intron (ENST00000356575.9/1953, intron 2 of 36)	1953	MEGF6	11949
chr2	54380730	54381078	*	349	4.4532	4.76288	4.05836	0.704523	0.103105	0.333691	FALSE	nonsig	349	*	Intron (ENST00000405749.5/129852, intron 3 of 4)	129852	CIMIP6	49743
chr2	197261872	197262263	*	392	4.36379	4.70124	3.92251	0.778726	0.103106	0.333691	TRUE	nonsig	392	*	Intron (ENST00000282272.15/91526, intron 1 of 27)	101927547	ANKRD44-IT1	40256
chr14	60189840	60190940	*	1101	6.09104	5.8702	6.28252	-0.412321	0.103117	0.33372	TRUE	nonsig	1101	*	Distal Intergenic	51635	DHRS7	-19984
chr15	85916602	85917120	*	519	4.43837	4.75683	4.0291	0.727729	0.10312	0.33372	TRUE	nonsig	519	*	Distal Intergenic	100847084	MIR548AP	90967
chr8	9157992	9158512	*	521	4.70133	5.00022	4.32387	0.676353	0.10312	0.33372	FALSE	nonsig	521	*	Promoter (2-3kb)	101929128	LOC101929128	2702
chr11	16126364	16126711	*	348	4.16333	4.51091	3.70449	0.806426	0.103128	0.333742	FALSE	nonsig	348	*	Intron (ENST00000316399.10/55553, intron 5 of 14)	55553	SOX6	-14495
chr1	242435282	242435685	*	404	4.01819	3.53491	4.37957	-0.844669	0.103135	0.333758	FALSE	nonsig	404	*	Intron (ENST00000536534.7/200150, intron 1 of 9)	200150	PLD5	13740
chr1	107700206	107701041	*	836	5.16054	5.4116	4.85639	0.555206	0.103139	0.333767	TRUE	nonsig	836	*	Intron (ENST00000370056.9/10451, intron 17 of 26)	10451	VAV3	-11678
chr20	43710426	43711384	*	959	5.07445	5.33803	4.75171	0.586314	0.103149	0.333793	FALSE	nonsig	959	*	Intron (ENST00000396863.8/4605, intron 9 of 12)	149699	GTSF1L	15313
chr11	67639595	67640680	*	1086	6.32652	6.11384	6.51183	-0.397997	0.103152	0.333798	FALSE	nonsig	1086	*	Promoter (<=1kb)	347853	TBX10	0
chr1	76603411	76603756	*	346	3.71721	4.10155	3.19176	0.909786	0.103155	0.333801	FALSE	nonsig	346	*	Intron (ENST00000328299.4/256435, intron 3 of 4)	110806286	LINC02567	175511
chr7	129169351	129170594	*	1244	5.0992	5.35913	4.78192	0.577211	0.103159	0.333807	TRUE	nonsig	1244	*	Promoter (2-3kb)	340348	TSPAN33	2911
chr7	2937552	2939070	*	1519	6.7345	6.5595	6.89056	-0.331056	0.103163	0.333816	FALSE	nonsig	1519	*	Exon (ENST00000396946.9/84433, exon 7 of 25)	101927256	CARD11-AS1	-4965
chr4	163439901	163440473	*	573	4.30242	4.62258	3.89032	0.732265	0.103189	0.333893	TRUE	nonsig	573	*	Distal Intergenic	84076	TKTL2	33281
chr15	51405613	51406101	*	489	5.28883	4.99491	5.53288	-0.537975	0.103196	0.333908	FALSE	nonsig	489	*	3' UTR	342035	GLDN	28261
chr14	55089338	55089999	*	662	5.51397	5.22614	5.75382	-0.527676	0.103197	0.333908	FALSE	nonsig	662	*	Distal Intergenic	93487	MAPK1IP1L	26387
chr6	15662086	15663575	*	1490	9.38654	9.45631	9.31322	0.143092	0.103201	0.333914	FALSE	nonsig	1490	*	Promoter (<=1kb)	84062	DTNBP1	0
chr15	29090636	29090881	*	246	4.26023	3.82189	4.59597	-0.774081	0.103202	0.333914	FALSE	nonsig	246	*	Intron (ENST00000561069.5/321, intron 6 of 14)	321	APBA2	19978
chr7	131249877	131251010	*	1134	7.72817	7.5999	7.84596	-0.246055	0.103204	0.333916	TRUE	nonsig	1134	*	Intron (ENST00000421797.6/4289, intron 2 of 18)	4289	MKLN1	-34052
chr10	124250464	124250935	*	472	4.98545	5.25736	4.65011	0.607256	0.10321	0.33393	FALSE	nonsig	472	*	Distal Intergenic	4942	OAT	152401
chr2	9744192	9745000	*	809	5.3959	5.11278	5.63248	-0.519701	0.103214	0.333935	FALSE	nonsig	809	*	Distal Intergenic	100996549	LOC100996549	25341
chr4	74613021	74613689	*	669	4.83117	4.46829	5.12087	-0.652584	0.103215	0.333935	FALSE	nonsig	669	*	Distal Intergenic	107986229	LOC107986229	-23540
chr19	10517396	10518722	*	1327	6.40142	6.19598	6.58121	-0.385231	0.103218	0.33394	FALSE	nonsig	1327	*	Promoter (<=1kb)	53637	S1PR5	0
chr2	51023872	51024381	*	510	4.18342	4.52633	3.7327	0.793631	0.103244	0.334018	FALSE	nonsig	510	*	Intron (ENST00000401669.7/9378, intron 2 of 22)	9378	NRXN1	3186
chr11	77708317	77709074	*	758	5.07517	5.33436	4.75899	0.575364	0.103247	0.334023	FALSE	nonsig	758	*	Intron (ENST00000308488.11/51773, intron 5 of 15)	51773	RSF1	-4784
chr3	52468462	52468695	*	234	3.70673	4.11031	3.1444	0.965913	0.103254	0.334023	FALSE	nonsig	234	*	Promoter (1-2kb)	11188	NISCH	-1861
chr16	71961257	71961934	*	678	5.46079	5.16572	5.70564	-0.539916	0.103254	0.334023	FALSE	nonsig	678	*	Intron (ENST00000620267.2/342372, intron 16 of 29)	9798	IST1	36849
chr20	63234572	63235166	*	595	7.48937	7.61433	7.35255	0.261775	0.103255	0.334023	FALSE	nonsig	595	*	Promoter (<=1kb)	79444	BIRC7	-717
chr6	26532700	26533420	*	721	8.33893	8.43927	8.23108	0.208192	0.103256	0.334023	FALSE	nonsig	721	*	Exon (ENST00000707191.1/ENST00000707191.1, exon 2 of 2)	10473	HMGN4	-4946
chr9	41229430	41229976	*	547	4.25568	3.7644	4.62149	-0.857093	0.103259	0.334023	FALSE	nonsig	547	*	Distal Intergenic	100616184	MIR4477A	-3779
chr7	156260257	156260952	*	696	4.4946	4.04351	4.83774	-0.794238	0.103259	0.334023	FALSE	nonsig	696	*	Distal Intergenic	105375599	LOC105375599	174881
chr1	106787136	106788252	*	1117	6.12561	5.89334	6.32563	-0.432285	0.103262	0.334023	TRUE	nonsig	1117	*	Distal Intergenic	105378889	LINC01661	-29972
chr7	111167886	111168933	*	1048	6.7068	6.8583	6.5375	0.320798	0.103264	0.334023	TRUE	nonsig	1048	*	Intron (ENST00000405709.7/83943, intron 3 of 5)	54674	LRRN3	76759
chr8	48863569	48864371	*	803	4.78703	4.41449	5.08284	-0.668348	0.103264	0.334023	FALSE	nonsig	803	*	Distal Intergenic	105375825	LOC105375825	45276
chr7	25734188	25734566	*	379	4.12164	4.46814	3.66471	0.803424	0.103264	0.334023	FALSE	nonsig	379	*	Intron (ENST00000456777.6/646588, intron 1 of 3)	646588	LINC03007	16343
chr1	248806776	248807570	*	795	6.81373	6.637	6.97115	-0.334154	0.103282	0.334069	FALSE	nonsig	795	*	Distal Intergenic	80851	SH3BP5L	6603
chr2	233172042	233172859	*	818	6.33306	6.13177	6.50968	-0.377909	0.103283	0.334069	FALSE	nonsig	818	*	Promoter (1-2kb)	3635	INPP5D	1668
chr6	29589065	29589875	*	811	6.31388	6.48786	6.11601	0.371856	0.103285	0.334069	FALSE	nonsig	811	*	3' UTR	7932	OR2H2	3944
chr12	91555709	91556786	*	1078	5.65894	5.88237	5.39445	0.487927	0.103285	0.334069	TRUE	nonsig	1078	*	Intron (ENST00000685093.1/105369896, intron 1 of 9)	105369896	LOC105369896	77441
chr3	72723430	72723650	*	221	4.33382	4.66356	3.90566	0.757894	0.103296	0.334092	FALSE	nonsig	221	*	Distal Intergenic	124909396	LOC124909396	-15268
chr2	44949445	44950636	*	1192	7.10333	7.24516	6.94602	0.299133	0.103296	0.334092	TRUE	nonsig	1192	*	Distal Intergenic	100506108	SIX3-AS1	-7529
chr7	1255238	1256243	*	1006	6.63708	6.79892	6.45475	0.344175	0.103299	0.334092	FALSE	nonsig	1006	*	Distal Intergenic	340260	UNCX	22366
chr3	56012498	56013500	*	1003	5.54192	5.76924	5.27196	0.497289	0.103302	0.334092	TRUE	nonsig	1003	*	Intron (ENST00000288221.11/26059, intron 8 of 17)	100500875	MIR3938	-159904
chr13	75326655	75327088	*	434	4.40186	4.7293	3.97759	0.751711	0.103303	0.334092	FALSE	nonsig	434	*	Promoter (<=1kb)	9882	TBC1D4	-405
chr11	68432560	68433045	*	486	4.10382	4.45426	3.63996	0.814301	0.103304	0.334092	FALSE	nonsig	486	*	Intron (ENST00000294304.12/4041, intron 17 of 22)	4041	LRP5	-5548
chr4	114085560	114086555	*	996	6.2818	6.4634	6.07401	0.389384	0.103304	0.334092	FALSE	nonsig	996	*	Distal Intergenic	79642	ARSJ	-105833
chr5	19355734	19356012	*	279	3.63647	2.99928	4.07693	-1.07765	0.103308	0.334096	FALSE	nonsig	279	*	Distal Intergenic	1016	CDH18	122624
chr9	84481696	84483162	*	1467	5.51666	5.22293	5.76059	-0.537656	0.10331	0.334096	FALSE	nonsig	1467	*	Intron (ENST00000650453.1/102724036, intron 1 of 6)	64078	SLC28A3	-140938
chr6	77573630	77574210	*	581	5.0427	4.72025	5.30608	-0.585832	0.10331	0.334096	FALSE	nonsig	581	*	Distal Intergenic	101928601	MEI4	-76064
chr1	51616522	51617909	*	1388	9.20044	9.27586	9.12087	0.154987	0.103316	0.33411	FALSE	nonsig	1388	*	Promoter (<=1kb)	114883	OSBPL9	0
chr5	78647585	78647804	*	220	3.91099	4.28324	3.40796	0.875288	0.10332	0.334116	FALSE	nonsig	220	*	Promoter (<=1kb)	10184	LHFPL2	813
chr12	49264535	49265691	*	1157	5.32149	5.0195	5.57107	-0.551568	0.103322	0.334117	FALSE	nonsig	1157	*	Promoter (<=1kb)	84790	TUBA1C	0
chr2	130864926	130865351	*	426	4.43532	4.02771	4.75277	-0.725054	0.103332	0.334146	TRUE	nonsig	426	*	Intron (ENST00000409359.7/50649, intron 1 of 13)	50649	ARHGEF4	27471
chr1	34603124	34603429	*	306	3.83435	4.22056	3.30537	0.915186	0.103336	0.334152	FALSE	nonsig	306	*	Distal Intergenic	693137	MIR552	66265
chr10	131830634	131831271	*	638	4.84013	4.49619	5.11766	-0.621464	0.103339	0.334156	FALSE	nonsig	638	*	Distal Intergenic	399827	LINC01164	-40435
chr16	84076219	84076664	*	446	5.13023	5.39648	4.80346	0.593023	0.103343	0.334156	TRUE	nonsig	446	*	Promoter (<=1kb)	8720	MBTPS1	-786
chr9	16081616	16081953	*	338	4.53893	4.85929	4.12652	0.732772	0.103344	0.334156	FALSE	nonsig	338	*	Distal Intergenic	203238	CCDC171	38818
chr19	50968126	50968867	*	742	5.01933	4.68992	5.28732	-0.597404	0.103346	0.334156	FALSE	nonsig	742	*	Promoter (<=1kb)	105372442	LOC105372442	0
chr8	101051222	101052774	*	1553	8.42124	8.32206	8.51404	-0.191977	0.103347	0.334156	TRUE	nonsig	1553	*	Promoter (<=1kb)	441374	SLEAR	0
chr2	109029452	109030062	*	611	5.57482	5.81848	5.28147	0.537006	0.103348	0.334156	FALSE	nonsig	611	*	Distal Intergenic	10913	EDAR	-40080
chr6	123099755	123099994	*	240	4.1341	3.64957	4.49618	-0.846613	0.10335	0.334158	FALSE	nonsig	240	*	Distal Intergenic	134829	CLVS2	103066
chr17	44210243	44211137	*	895	7.68199	7.55035	7.80261	-0.252257	0.103353	0.334159	FALSE	nonsig	895	*	Promoter (<=1kb)	7343	UBTF	0
chr18	45013967	45014474	*	508	7.35194	7.21054	7.4807	-0.270159	0.103354	0.334159	FALSE	nonsig	508	*	Intron (ENST00000677068.1/26040, intron 4 of 5)	100422829	MIR4319	-43801
chr11	46498107	46499090	*	984	6.13727	6.31952	5.92863	0.390886	0.103355	0.334159	FALSE	nonsig	984	*	Promoter (2-3kb)	55626	AMBRA1	-2596
chr11	72080073	72081209	*	1137	10.1081	10.1717	10.0415	0.130262	0.103362	0.334173	FALSE	nonsig	1137	*	Promoter (<=1kb)	120356739	LRRC51	0
chr11	126857821	126858756	*	936	7.84014	7.71579	7.95461	-0.238825	0.103363	0.334173	FALSE	nonsig	936	*	Intron (ENST00000525144.7/84623, intron 1 of 16)	105369559	LOC105369559	81903
chr10	19551647	19552174	*	528	3.87842	3.35506	4.26164	-0.906571	0.103367	0.334182	FALSE	nonsig	528	*	Intron (ENST00000454679.7/340895, intron 32 of 39)	124902595	LOC124902595	-46073
chr12	50084622	50085908	*	1287	9.71816	9.78482	9.64828	0.136539	0.103371	0.334185	FALSE	nonsig	1287	*	Promoter (<=1kb)	6602	SMARCD1	0
chr8	106455125	106456309	*	1185	6.64726	6.80702	6.46759	0.339437	0.103372	0.334185	FALSE	nonsig	1185	*	Intron (ENST00000517566.7/55074, intron 2 of 16)	55074	OXR1	7201
chr12	77488110	77488355	*	246	3.70331	3.14705	4.10377	-0.956719	0.103373	0.334185	TRUE	nonsig	246	*	Intron (ENST00000550042.2/89795, intron 1 of 8)	124902972	LOC124902972	108340
chr7	12090280	12091573	*	1294	5.65048	5.39072	5.87053	-0.47981	0.103377	0.334192	TRUE	nonsig	1294	*	Distal Intergenic	54664	TMEM106B	-119697
chr2	85984744	85985097	*	354	3.93847	3.40291	4.32816	-0.925251	0.103379	0.334193	TRUE	nonsig	354	*	Distal Intergenic	25885	POLR1A	43702
chr10	107162813	107165270	*	2458	7.83691	7.94658	7.71822	0.228361	0.103387	0.334214	FALSE	nonsig	2458	*	Promoter (<=1kb)	114815	SORCS1	0
chr19	46890243	46890726	*	484	4.70449	4.32802	5.00277	-0.674754	0.10339	0.334214	FALSE	nonsig	484	*	Intron (ENST00000672722.1/2909, intron 1 of 6)	2909	ARHGAP35	29246
chr1	234771924	234772948	*	1025	6.66635	6.82757	6.48482	0.342741	0.103391	0.334214	TRUE	nonsig	1025	*	Exon (ENST00000692297.1/ENST00000692297.1, exon 1 of 2)	100130249	LINC02961	-11868
chr22	39282778	39283094	*	317	3.93991	3.4388	4.31113	-0.872327	0.103393	0.334214	FALSE	nonsig	317	*	Distal Intergenic	124905119	LOC124905119	-9894
chr3	187063579	187064650	*	1072	5.84052	6.04616	5.60062	0.445536	0.103398	0.334227	FALSE	nonsig	1072	*	Exon (ENST00000448449.1/6480, exon 3 of 6)	6480	ST6GAL1	-7324
chr3	69875877	69876363	*	487	4.55055	4.84751	4.17619	0.671316	0.103402	0.334235	FALSE	nonsig	487	*	Intron (ENST00000687384.1/4286, intron 2 of 10)	4286	MITF	9610
chr1	54488843	54489930	*	1088	8.53428	8.63292	8.4284	0.204518	0.103407	0.33424	FALSE	nonsig	1088	*	Distal Intergenic	105378735	LOC105378735	-24487
chr22	42661811	42662967	*	1157	7.58971	7.45767	7.71066	-0.252989	0.103408	0.33424	FALSE	nonsig	1157	*	Promoter (<=1kb)	1727	CYB5R3	0
chr18	43625672	43625904	*	233	3.77468	4.15878	3.24967	0.909106	0.103409	0.33424	FALSE	nonsig	233	*	Distal Intergenic	6860	SYT4	-348173
chr6	155075915	155076769	*	855	5.58218	5.80677	5.31608	0.490684	0.103417	0.33426	FALSE	nonsig	855	*	Intron (ENST00000461783.7/26230, intron 3 of 28)	26230	TIAM2	-45147
chr2	149527884	149529487	*	1604	6.85057	6.68681	6.99762	-0.310812	0.103421	0.334269	TRUE	nonsig	1604	*	Distal Intergenic	101929231	MMADHC-DT	-57709
chr20	11223913	11224574	*	662	4.13768	3.66852	4.49113	-0.822612	0.103424	0.334273	FALSE	nonsig	662	*	Distal Intergenic	339593	LOC339593	48811
chr1	48791077	48791385	*	309	3.83565	4.22562	3.29955	0.926065	0.103429	0.334284	FALSE	nonsig	309	*	Intron (ENST00000371839.6/84871, intron 6 of 13)	79656	BEND5	-14108
chr14	63459782	63460384	*	603	4.56807	4.14119	4.89705	-0.75586	0.103433	0.334291	TRUE	nonsig	603	*	Intron (ENST00000337537.8/5529, intron 2 of 13)	5529	PPP2R5E	-6006
chr1	58091338	58092162	*	825	5.18957	4.85669	5.45986	-0.60317	0.103439	0.334302	FALSE	nonsig	825	*	Intron (ENST00000485760.5/1600, intron 5 of 20)	1600	DAB1	-207253
chr20	40331956	40332845	*	890	5.75623	5.96737	5.5088	0.458575	0.103441	0.334302	FALSE	nonsig	890	*	Distal Intergenic	100505663	LINC01370	326171
chr17	33780990	33781736	*	747	5.52656	5.24776	5.76011	-0.512345	0.103442	0.334302	FALSE	nonsig	747	*	Intron (ENST00000359872.6/40, intron 1 of 9)	124903983	LOC124903983	150949
chr12	44336215	44336814	*	600	4.23053	3.78396	4.57106	-0.787098	0.103448	0.334317	FALSE	nonsig	600	*	Intron (ENST00000266534.8/84216, intron 6 of 7)	84216	TMEM117	17920
chr18	78771696	78772620	*	925	5.40271	5.63379	5.12742	0.506368	0.103452	0.334324	FALSE	nonsig	925	*	Distal Intergenic	105372224	LOC105372224	146373
chr15	35965528	35966059	*	532	4.38268	4.70835	3.96138	0.746972	0.10346	0.334346	FALSE	nonsig	532	*	Intron (ENST00000668741.1/100507480, intron 3 of 4)	100616293	MIR4510	38672
chr16	49484140	49484879	*	740	6.37741	6.55066	6.18049	0.370165	0.103464	0.334353	FALSE	nonsig	740	*	Distal Intergenic	101927228	LINC02179	18034
chr9	104448051	104449222	*	1172	5.15105	4.82822	5.41469	-0.586465	0.103468	0.334359	TRUE	nonsig	1172	*	Distal Intergenic	138805	OR13F1	-55041
chr20	371776	372374	*	599	5.32736	5.04004	5.56685	-0.526808	0.10347	0.33436	FALSE	nonsig	599	*	Intron (ENST00000615226.5/57761, intron 1 of 5)	57761	TRIB3	-8359
chr11	67699424	67701135	*	1712	6.1957	6.38303	5.98036	0.402677	0.103473	0.334366	TRUE	nonsig	1712	*	Distal Intergenic	222	ALDH3B2	-18200
chr2	140771702	140771944	*	243	3.92609	4.28923	3.43965	0.849579	0.103493	0.334413	FALSE	nonsig	243	*	Intron (ENST00000389484.8/53353, intron 33 of 90)	102465692	MIR7157	-185017
chr16	89266740	89267176	*	437	4.26873	4.60131	3.83575	0.765568	0.103494	0.334413	FALSE	nonsig	437	*	Distal Intergenic	29123	ANKRD11	7942
chr3	39166054	39168475	*	2422	7.17381	7.30803	7.0258	0.282232	0.103494	0.334413	TRUE	nonsig	2422	*	Intron (ENST00000641308.1/101928263, intron 2 of 3)	105377035	LOC105377035	-9286
chr10	113795441	113795713	*	273	4.0056	4.36076	3.53343	0.827329	0.103495	0.334413	FALSE	nonsig	273	*	Distal Intergenic	100616162	MIR4483	-17387
chr9	133795056	133795261	*	206	5.0306	4.69091	5.30536	-0.614445	0.103497	0.334415	FALSE	nonsig	206	*	Intron (ENST00000406606.7/7410, intron 11 of 26)	1757	SARDH	-55101
chr3	114847707	114849304	*	1598	7.07443	7.2174	6.91572	0.301675	0.103501	0.33442	FALSE	nonsig	1598	*	Intron (ENST00000675478.1/26137, intron 4 of 11)	26137	ZBTB20	12489
chr13	52171937	52172268	*	332	3.63407	3.07821	4.03433	-0.956119	0.103502	0.33442	FALSE	nonsig	332	*	Promoter (<=1kb)	100887750	MRPS31P5	-111
chr16	89192796	89193294	*	499	6.46789	6.26784	6.64355	-0.375714	0.103507	0.334426	FALSE	nonsig	499	*	Intron (ENST00000289746.3/1013, intron 11 of 13)	146429	SLC22A31	5546
chr12	98938430	98939913	*	1484	6.39837	6.57191	6.20107	0.370839	0.103507	0.334426	TRUE	nonsig	1484	*	Intron (ENST00000551372.1/ENST00000551372.1, intron 1 of 3)	56899	ANKS1B	-43130
chr9	126084806	126085874	*	1069	6.1947	6.37581	5.98754	0.388272	0.103515	0.334446	FALSE	nonsig	1069	*	Intron (ENST00000441473.1/ENST00000441473.1, intron 1 of 1)	101929116	LOC101929116	190044
chrX	121327339	121327799	*	461	4.11536	4.49646	3.59597	0.900486	0.103518	0.334452	TRUE	nonsig	461	*	Distal Intergenic	100500869	MIR3672	-43173
chr14	25725549	25726337	*	789	5.03083	4.67693	5.3148	-0.637868	0.103522	0.334459	FALSE	nonsig	789	*	Intron (ENST00000546412.2/107984700, intron 5 of 9)	124900350	LOC124900350	80375
chr7	84060824	84061261	*	438	3.89334	3.35935	4.2822	-0.922849	0.103527	0.334469	FALSE	nonsig	438	*	Intron (ENST00000265362.9/10371, intron 4 of 16)	10371	SEMA3A	133528
chr1	244231336	244231781	*	446	3.9349	3.41655	4.31543	-0.898882	0.103537	0.334494	FALSE	nonsig	446	*	Distal Intergenic	105373262	LOC105373262	93396
chr20	17141773	17142388	*	616	5.3092	5.0157	5.55298	-0.537281	0.103542	0.3345	TRUE	nonsig	616	*	Distal Intergenic	105372545	LOC105372545	79525
chr5	153777431	153778908	*	1478	7.70183	7.57814	7.81575	-0.237615	0.103542	0.3345	FALSE	nonsig	1478	*	Intron (ENST00000706733.1/2890, intron 13 of 16)	105378238	LINC01861	120079
chr2	21288820	21290643	*	1824	7.66697	7.54233	7.78169	-0.23936	0.103549	0.334518	TRUE	nonsig	1824	*	Intron (ENST00000435237.1/105374320, intron 1 of 5)	105374318	LOC105374318	-27017
chr17	36682670	36683071	*	402	3.83997	3.32926	4.2164	-0.887144	0.103553	0.334526	FALSE	nonsig	402	*	Distal Intergenic	105371750	LOC105371750	-39372
chr22	34064393	34065365	*	973	6.60005	6.41836	6.7614	-0.343044	0.103556	0.334528	FALSE	nonsig	973	*	Intron (ENST00000655904.1/105373010, intron 1 of 7)	105373010	LINC01643	46915
chr5	59709410	59710728	*	1319	5.69834	5.44655	5.91264	-0.466091	0.103557	0.334528	TRUE	nonsig	1319	*	Intron (ENST00000507116.6/5144, intron 1 of 14)	693167	MIR582	-5707
chr14	71725786	71727173	*	1388	7.18227	7.32273	7.02665	0.296083	0.10356	0.334531	TRUE	nonsig	1388	*	Intron (ENST00000381232.8/26037, intron 19 of 23)	26037	SIPA1L1	-3019
chr19	1590829	1593330	*	2502	10.0601	10.1305	9.98607	0.144389	0.103562	0.334531	FALSE	nonsig	2502	*	Promoter (<=1kb)	53615	MBD3	0
chr3	42839533	42840074	*	542	6.58436	6.40548	6.74348	-0.338007	0.103565	0.334531	FALSE	nonsig	542	*	Intron (ENST00000496604.5/1238, intron 3 of 4)	1238	ACKR2	-3890
chr2	124039917	124041214	*	1298	5.40365	5.63367	5.12986	0.503805	0.103567	0.334531	FALSE	nonsig	1298	*	Intron (ENST00000423939.2/129684, intron 1 of 1)	129684	CNTNAP5	14630
chr9	7999817	8000227	*	411	3.92328	3.39395	4.30968	-0.915726	0.103567	0.334531	FALSE	nonsig	411	*	Distal Intergenic	105375971	LOC105375971	-38593
chr4	53778033	53778723	*	691	4.98619	4.64202	5.26387	-0.621849	0.10357	0.334536	FALSE	nonsig	691	*	Intron (ENST00000507166.5/5156, intron 12 of 23)	84708	LNX1	-76628
chr6	167493969	167494494	*	526	5.63924	5.38213	5.85738	-0.475253	0.103572	0.334539	FALSE	nonsig	526	*	Distal Intergenic	6953	TCP10L3	-109459
chr13	30810341	30811130	*	790	4.59417	4.21803	4.89224	-0.674218	0.103578	0.334546	FALSE	nonsig	790	*	Exon (ENST00000414407.1/100874158, exon 2 of 2)	100874158	LINC00398	7134
chr9	16458613	16459728	*	1116	5.93605	5.70232	6.13715	-0.43483	0.103578	0.334546	FALSE	nonsig	1116	*	Intron (ENST00000380672.9/54796, intron 5 of 6)	54796	BNC2	-22241
chr17	49944385	49944781	*	397	4.33649	3.90711	4.66696	-0.759847	0.103582	0.334548	FALSE	nonsig	397	*	Distal Intergenic	1748	DLX4	-23807
chr1	38004399	38005010	*	612	5.74788	5.49025	5.9664	-0.476148	0.103582	0.334548	FALSE	nonsig	612	*	Promoter (<=1kb)	2275	FHL3	492
chr12	24998169	24998410	*	242	3.72474	4.11141	3.19488	0.916529	0.103583	0.334548	FALSE	nonsig	242	*	Promoter (<=1kb)	196415	LINC02909	-730
chr11	115306783	115307000	*	218	3.79323	3.24072	4.19176	-0.951044	0.103592	0.334569	FALSE	nonsig	218	*	Intron (ENST00000331581.11/23705, intron 1 of 11)	23705	CADM1	-19306
chr2	109102712	109103408	*	697	5.27006	4.96848	5.51937	-0.550886	0.103594	0.334569	FALSE	nonsig	697	*	Distal Intergenic	100287216	SH3RF3-AS1	25522
chrX	34365629	34365925	*	297	3.92615	4.29645	3.42671	0.869744	0.10361	0.334609	FALSE	nonsig	297	*	Intron (ENST00000412652.1/ENST00000412652.1, intron 1 of 2)	107985674	LOC107985674	92902
chr2	40259154	40259425	*	272	3.89306	4.25844	3.40257	0.855873	0.103613	0.334609	FALSE	nonsig	272	*	Intron (ENST00000332839.9/6546, intron 2 of 10)	100128590	SLC8A1-AS1	7731
chr16	48531902	48532195	*	294	3.61261	4.01726	3.0482	0.969055	0.103613	0.334609	FALSE	nonsig	294	*	Distal Intergenic	9683	N4BP1	14389
chr2	165540135	165540558	*	424	4.05001	4.3962	3.5936	0.802596	0.103614	0.334609	FALSE	nonsig	424	*	Intron (ENST00000421875.5/80034, intron 3 of 6)	80034	CSRNP3	-31781
chr3	74380156	74380662	*	507	3.93992	3.4388	4.31113	-0.87233	0.103614	0.334609	FALSE	nonsig	507	*	Intron (ENST00000263665.7/5067, intron 5 of 22)	5067	CNTN3	-112617
chr13	30905645	30908590	*	2946	7.79282	7.66684	7.90868	-0.24184	0.103617	0.334609	FALSE	nonsig	2946	*	Promoter (<=1kb)	84935	MEDAG	0
chr4	164508014	164508983	*	970	5.30436	5.55367	5.00277	0.550896	0.103619	0.334609	FALSE	nonsig	970	*	Distal Intergenic	55016	MARCHF1	-123964
chr3	178734810	178735865	*	1056	5.52423	5.25407	5.7517	-0.497637	0.103619	0.334609	TRUE	nonsig	1056	*	Intron (ENST00000437510.5/10242, intron 1 of 3)	104797538	KCNMB2-AS1	66071
chr5	110625088	110625652	*	565	5.224	5.46615	4.93285	0.533302	0.103641	0.334673	FALSE	nonsig	565	*	Promoter (<=1kb)	642987	TMEM232	0
chr15	52248566	52248942	*	377	4.04542	4.39305	3.58649	0.806564	0.103647	0.334687	FALSE	nonsig	377	*	3' UTR	55930	MYO5C	-5007
chr20	33172606	33173228	*	623	5.35643	5.59338	5.07278	0.5206	0.103654	0.334705	FALSE	nonsig	623	*	Exon (ENST00000253362.6/140683, exon 3 of 9)	140683	BPIFA2	4447
chr14	99195900	99196442	*	543	5.78529	6.00273	5.52917	0.473565	0.103659	0.334716	FALSE	nonsig	543	*	Intron (ENST00000345514.2/64919, intron 2 of 2)	64919	BCL11B	75043
chr16	5791114	5791730	*	617	5.46498	5.70389	5.17848	0.525409	0.103665	0.334723	TRUE	nonsig	617	*	Intron (ENST00000569895.3/54715, intron 3 of 6)	102465867	MIR8065	158647
chr3	57158932	57159571	*	640	5.26002	4.96928	5.50188	-0.532602	0.103667	0.334723	FALSE	nonsig	640	*	Intron (ENST00000296318.12/54756, intron 1 of 12)	54756	IL17RD	5607
chrX	43860753	43861580	*	828	5.58509	5.31351	5.81355	-0.50004	0.103667	0.334723	FALSE	nonsig	828	*	Intron (ENST00000378069.5/4129, intron 1 of 14)	4129	MAOB	20723
chr1	28417263	28417845	*	583	5.37106	5.0771	5.61515	-0.538047	0.103668	0.334723	TRUE	nonsig	583	*	Intron (ENST00000633371.1/65979, intron 2 of 4)	65979	PHACTR4	-20306
chr20	20446538	20446864	*	327	4.28292	3.8534	4.61346	-0.760064	0.103686	0.334776	FALSE	nonsig	327	*	Intron (ENST00000202677.12/57186, intron 37 of 39)	57186	RALGAPA2	65736
chr3	170564083	170564718	*	636	5.3675	5.06492	5.61749	-0.552562	0.10369	0.334782	FALSE	nonsig	636	*	Intron (ENST00000486975.1/5010, intron 2 of 3)	57709	SLC7A14	21309
chr5	79181463	79181944	*	482	4.34023	3.89062	4.68251	-0.791891	0.103693	0.334785	FALSE	nonsig	482	*	Intron (ENST00000520388.5/124901011, intron 1 of 4)	124900205	LOC124900205	-38998
chr18	68256536	68257092	*	557	5.04873	5.30501	4.73688	0.568124	0.103697	0.334793	TRUE	nonsig	557	*	Intron (ENST00000661028.1/ENST00000661028.1, intron 2 of 2)	105372175	LINC01912	7143
chr13	96272332	96273483	*	1152	5.88741	6.08988	5.65182	0.438059	0.103701	0.334803	FALSE	nonsig	1152	*	Intron (ENST00000376705.4/266722, intron 1 of 1)	100616137	MIR4501	-153746
chr15	70478274	70479030	*	757	4.87239	4.52466	5.15238	-0.627721	0.103709	0.334821	FALSE	nonsig	757	*	Distal Intergenic	105370880	LINC02205	26898
chr20	16022593	16023426	*	834	4.98299	4.64202	5.25858	-0.616557	0.10371	0.334821	FALSE	nonsig	834	*	Intron (ENST00000217246.8/140733, intron 15 of 16)	613266	LOC613266	-36717
chr11	12200806	12201380	*	575	4.56406	4.13851	4.89225	-0.753739	0.103716	0.334834	FALSE	nonsig	575	*	Intron (ENST00000532179.5/9645, intron 2 of 2)	9645	MICAL2	4861
chr2	118834593	118836423	*	1831	6.10782	6.29388	5.89417	0.399718	0.103727	0.334858	FALSE	nonsig	1831	*	Promoter (<=1kb)	124905956	LINC01956	0
chr2	81825349	81826131	*	783	4.88245	5.16087	4.53713	0.623743	0.103729	0.334858	TRUE	nonsig	783	*	Distal Intergenic	100507201	LINC01815	-357881
chr2	234374893	234375278	*	386	3.64007	3.03469	4.0652	-1.03052	0.10373	0.334858	FALSE	nonsig	386	*	Distal Intergenic	105373934	LINC01891	79317
chr6	153816379	153817334	*	956	5.37915	5.06416	5.63753	-0.573375	0.10373	0.334858	TRUE	nonsig	956	*	Distal Intergenic	4988	OPRM1	-193162
chr17	34892041	34893476	*	1436	7.82949	7.7075	7.94196	-0.234455	0.103735	0.334865	FALSE	nonsig	1436	*	Distal Intergenic	10693	CCT6B	56239
chr2	201892426	201893173	*	748	6.67767	6.83334	6.50315	0.3302	0.103736	0.334865	TRUE	nonsig	748	*	Intron (ENST00000410091.7/65061, intron 14 of 14)	65061	CDK15	37636
chr1	182595648	182596129	*	482	4.9391	4.58722	5.22176	-0.634544	0.103745	0.334877	FALSE	nonsig	482	*	Distal Intergenic	6041	RNASEL	-6392
chr8	62523014	62523437	*	424	4.40991	3.9812	4.73998	-0.758775	0.103746	0.334877	FALSE	nonsig	424	*	Intron (ENST00000674732.1/286183, intron 1 of 6)	286183	NKAIN3	-56102
chr13	30808692	30809200	*	509	4.2361	3.79104	4.57574	-0.784702	0.103747	0.334877	TRUE	nonsig	509	*	Intron (ENST00000414407.1/100874158, intron 1 of 1)	100874158	LINC00398	5485
chr13	114015400	114015814	*	415	4.10437	3.63264	4.45928	-0.826637	0.103748	0.334877	TRUE	nonsig	415	*	Intron (ENST00000334062.8/22821, intron 13 of 23)	22821	RASA3	20379
chr11	126583709	126584312	*	604	6.44108	6.2513	6.60878	-0.357488	0.103748	0.334877	FALSE	nonsig	604	*	Intron (ENST00000548204.1/100874250, intron 1 of 1)	100874250	KIRREL3-AS1	39762
chr14	51219615	51220096	*	482	4.62786	4.92816	4.24817	0.679992	0.103755	0.334885	FALSE	nonsig	482	*	Distal Intergenic	81542	TMX1	-20066
chr12	44928348	44930252	*	1905	6.04605	5.81737	6.24339	-0.426024	0.103755	0.334885	FALSE	nonsig	1905	*	Distal Intergenic	4753	NELL2	-6500
chr17	55961343	55962185	*	843	5.19079	5.43604	4.89512	0.540921	0.103756	0.334885	TRUE	nonsig	843	*	Promoter (<=1kb)	162282	ANKFN1	0
chr10	75811660	75811891	*	232	3.62242	3.06094	4.02557	-0.964628	0.103765	0.334909	FALSE	nonsig	232	*	Intron (ENST00000611255.5/83938, intron 2 of 6)	83938	LRMDA	28899
chr6	136952434	136953437	*	1004	6.22572	6.0228	6.40359	-0.380795	0.103767	0.33491	FALSE	nonsig	1004	*	Distal Intergenic	340146	SLC35D3	30133
chr10	59648819	59649424	*	606	4.527	4.1306	4.83764	-0.707039	0.103774	0.334922	FALSE	nonsig	606	*	Exon (ENST00000644636.1/105378319, exon 7 of 7)	105378319	LOC105378319	53867
chr19	15782629	15783090	*	462	4.88012	4.54303	5.15318	-0.610149	0.103775	0.334922	FALSE	nonsig	462	*	Promoter (2-3kb)	388514	CYP4F24P	-2720
chr11	85181605	85183254	*	1650	6.46793	6.27894	6.63501	-0.356062	0.103776	0.334922	FALSE	nonsig	1650	*	Intron (ENST00000706233.1/1740, intron 3 of 25)	1740	DLG2	-48482
chr18	43789104	43789792	*	689	5.94177	5.71197	6.13995	-0.427975	0.103784	0.334943	FALSE	nonsig	689	*	Distal Intergenic	124904291	LOC124904291	-425179
chr2	47636352	47637246	*	895	5.35212	5.05945	5.59531	-0.53586	0.103787	0.334945	FALSE	nonsig	895	*	Intron (ENST00000645339.1/4436, intron 17 of 18)	4436	MSH2	-58284
chr9	113876262	113876799	*	538	6.38061	6.55267	6.18522	0.367447	0.103788	0.334945	FALSE	nonsig	538	*	Promoter (<=1kb)	114991	ZNF618	0
chr1	203152286	203153697	*	1412	6.93684	7.08342	6.77367	0.309751	0.103794	0.334958	FALSE	nonsig	1412	*	Promoter (<=1kb)	134	ADORA1	0
chr16	19860279	19860982	*	704	5.28661	4.98767	5.53412	-0.546449	0.10381	0.334999	TRUE	nonsig	704	*	Promoter (1-2kb)	51704	GPRC5B	1358
chr9	85960478	85961091	*	614	5.3931	5.10603	5.63242	-0.526385	0.103811	0.334999	TRUE	nonsig	614	*	Intron (ENST00000361671.10/60560, intron 5 of 22)	60560	NAA35	18949
chr2	137538636	137539412	*	777	4.97934	5.24346	4.65579	0.58767	0.103812	0.334999	TRUE	nonsig	777	*	Intron (ENST00000409968.6/80731, intron 15 of 27)	80731	THSD7B	-102831
chr10	75711885	75713051	*	1167	6.49362	6.30309	6.66189	-0.358798	0.103813	0.334999	FALSE	nonsig	1167	*	Intron (ENST00000611255.5/83938, intron 2 of 6)	105378367	LOC105378367	-29689
chr12	91896128	91896986	*	859	5.72283	5.4655	5.94114	-0.475647	0.103816	0.335003	FALSE	nonsig	859	*	Distal Intergenic	105369900	LINC02404	18737
chr8	27763683	27764412	*	730	5.07519	5.33014	4.76531	0.564828	0.103818	0.335003	FALSE	nonsig	730	*	3' UTR	157570	ESCO2	-7537
chr1	196142246	196142649	*	404	3.93174	3.39395	4.32259	-0.928639	0.103829	0.335033	FALSE	nonsig	404	*	Distal Intergenic	105371673	LINC01724	-77011
chr18	79214421	79215045	*	625	5.25451	5.49614	4.96412	0.532016	0.103835	0.335045	FALSE	nonsig	625	*	Intron (ENST00000586366.5/374868, intron 9 of 9)	374868	ATP9B	7444
chr18	49473751	49474335	*	585	5.23666	5.49138	4.92712	0.564252	0.103836	0.335045	FALSE	nonsig	585	*	Distal Intergenic	100526842	RPL17-C18orf32	12278
chr1	241034210	241034692	*	483	4.20262	4.55541	3.73463	0.820783	0.103837	0.335045	FALSE	nonsig	483	*	Intron (ENST00000690539.1/6000, intron 3 of 16)	6000	RGS7	-12999
chr11	78887342	78887759	*	418	4.77279	5.062	4.41067	0.651327	0.103843	0.335058	FALSE	nonsig	418	*	Intron (ENST00000278550.12/26011, intron 9 of 33)	26011	TENM4	16127
chr1	184891186	184891638	*	453	4.13404	3.67619	4.48106	-0.80487	0.103851	0.335069	FALSE	nonsig	453	*	Promoter (1-2kb)	116496	NIBAN1	-1001
chr5	179495133	179496438	*	1306	6.4372	6.24914	6.60354	-0.354398	0.103854	0.335069	FALSE	nonsig	1306	*	Promoter (2-3kb)	124901224	LOC124901224	-2976
chr6	167495524	167497096	*	1573	7.29874	7.14208	7.44004	-0.297964	0.103854	0.335069	TRUE	nonsig	1573	*	Distal Intergenic	6953	TCP10L3	-111014
chr10	122062922	122063664	*	743	5.5803	5.31834	5.80193	-0.483593	0.103854	0.335069	FALSE	nonsig	743	*	Intron (ENST00000369005.6/10579, intron 3 of 22)	10579	TACC2	40929
chr1	76081938	76082346	*	409	4.23204	4.56317	3.80153	0.761643	0.103855	0.335069	FALSE	nonsig	409	*	Intron (ENST00000328299.4/256435, intron 1 of 4)	256435	ST6GALNAC3	7192
chr2	73070629	73072219	*	1591	10.1606	10.2185	10.1002	0.118389	0.103867	0.335103	FALSE	nonsig	1591	*	Promoter (<=1kb)	94097	SFXN5	0
chr9	16828454	16829427	*	974	6.46562	6.64296	6.26338	0.379576	0.103872	0.335113	TRUE	nonsig	974	*	Intron (ENST00000380672.9/54796, intron 1 of 6)	54796	BNC2	38265
chr5	116264252	116265213	*	962	4.77372	4.42008	5.05751	-0.637427	0.103883	0.335142	FALSE	nonsig	962	*	Intron (ENST00000507356.5/51397, intron 5 of 6)	51397	COMMD10	-26326
chr14	56172361	56173132	*	772	5.15691	4.85177	5.40865	-0.556885	0.103885	0.335145	FALSE	nonsig	772	*	Intron (ENST00000559044.5/57161, intron 1 of 4)	57161	PELI2	53252
chr7	80619026	80619362	*	337	4.65851	4.96485	4.26907	0.695781	0.103891	0.335159	FALSE	nonsig	337	*	Intron (ENST00000435819.5/948, intron 4 of 16)	948	CD36	-4533
chr13	90385686	90386674	*	989	4.85099	4.48865	5.14035	-0.651702	0.103895	0.335163	TRUE	nonsig	989	*	Distal Intergenic	101927224	LINC01049	-106613
chr4	155734113	155735072	*	960	5.15108	4.83332	5.41133	-0.578013	0.103896	0.335163	TRUE	nonsig	960	*	3' UTR	2983	GUCY1B1	-23920
chr8	106524345	106525215	*	871	5.31658	5.02231	5.56087	-0.538564	0.103898	0.335163	FALSE	nonsig	871	*	Intron (ENST00000517566.7/55074, intron 3 of 16)	55074	OXR1	-55759
chr18	52590393	52590975	*	583	4.45488	4.04502	4.7737	-0.728679	0.103899	0.335163	FALSE	nonsig	583	*	Intron (ENST00000442544.7/1630, intron 1 of 28)	1630	DCC	-161085
chr17	42401976	42402785	*	810	5.70641	5.9263	5.44687	0.479424	0.103902	0.335166	FALSE	nonsig	810	*	3' UTR	6774	STAT3	-13408
chr1	193190478	193191153	*	676	5.73493	5.95218	5.47906	0.473122	0.103904	0.335167	FALSE	nonsig	676	*	Intron (ENST00000649895.1/79577, intron 10 of 15)	8707	B3GALT2	-3865
chr1	98327848	98328152	*	305	4.05401	4.41996	3.56249	0.857463	0.103914	0.335192	TRUE	nonsig	305	*	Distal Intergenic	729987	LINC01776	117101
chr16	566623	567202	*	580	6.06712	5.84718	6.25792	-0.410735	0.103919	0.335205	FALSE	nonsig	580	*	Promoter (<=1kb)	283948	NHLRC4	0
chr2	215364177	215364461	*	285	4.01031	4.36535	3.53835	0.826997	0.103922	0.335209	TRUE	nonsig	285	*	Promoter (<=1kb)	2335	FN1	-537
chr19	55467747	55468330	*	584	4.96235	4.62397	5.23625	-0.612276	0.103924	0.335209	TRUE	nonsig	584	*	Promoter (2-3kb)	111064650	C19orf85	-2996
chr9	90851512	90851730	*	219	4.37592	3.94606	4.70667	-0.760606	0.103929	0.335219	FALSE	nonsig	219	*	Intron (ENST00000375751.8/6850, intron 3 of 12)	6850	SYK	24024
chr18	46134912	46135833	*	922	6.00564	6.20121	5.77932	0.42189	0.103935	0.335233	TRUE	nonsig	922	*	Distal Intergenic	115106	HAUS1	8256
chr11	34692328	34693007	*	680	4.46865	4.06792	4.78192	-0.713998	0.103937	0.335234	FALSE	nonsig	680	*	Distal Intergenic	26298	EHF	49701
chr3	158105308	158105795	*	488	6.26111	6.05547	6.44106	-0.385594	0.103939	0.335234	FALSE	nonsig	488	*	Promoter (<=1kb)	6474	SHOX2	0
chr5	61438020	61439076	*	1057	5.48656	5.7188	5.20963	0.509175	0.103941	0.335234	TRUE	nonsig	1057	*	Intron (ENST00000252744.6/57688, intron 1 of 13)	57688	ZSWIM6	105762
chr19	1725273	1726376	*	1104	8.6622	8.76016	8.5571	0.20306	0.103943	0.335234	FALSE	nonsig	1104	*	Distal Intergenic	390874	ONECUT3	-27130
chr18	73986358	73987030	*	673	5.23935	4.93137	5.49302	-0.561648	0.103943	0.335234	FALSE	nonsig	673	*	Intron (ENST00000581541.1/ENST00000581541.1, intron 1 of 2)	124904358	LOC124904358	38478
chr9	76724975	76725332	*	358	3.82485	4.19979	3.31687	0.882925	0.103951	0.335238	FALSE	nonsig	358	*	Intron (ENST00000642542.1/ENST00000642542.1, intron 1 of 1)	158471	PRUNE2	-14738
chr14	64198217	64198764	*	548	6.09821	6.28571	5.88264	0.403072	0.103952	0.335238	FALSE	nonsig	548	*	Promoter (1-2kb)	23224	SYNE2	1433
chr6	118292159	118293155	*	997	7.01854	7.15514	6.86765	0.287489	0.103953	0.335238	FALSE	nonsig	997	*	Intron (ENST00000360388.9/222553, intron 7 of 7)	222553	SLC35F1	137717
chr5	175358963	175360011	*	1049	5.85715	5.62615	6.05621	-0.430066	0.103953	0.335238	FALSE	nonsig	1049	*	Distal Intergenic	1812	DRD1	84171
chr18	47403212	47403553	*	342	3.59236	3.0024	4.00989	-1.00749	0.103953	0.335238	FALSE	nonsig	342	*	Intron (ENST00000598649.1/110175910, intron 1 of 2)	100616264	MIR4527	22716
chr10	106107233	106108442	*	1210	6.56356	6.37414	6.73097	-0.35683	0.103956	0.335238	FALSE	nonsig	1210	*	Distal Intergenic	105378470	LINC02624	-31701
chr6	167140825	167142588	*	1764	7.78431	7.66457	7.89488	-0.230307	0.103956	0.335238	TRUE	nonsig	1764	*	Distal Intergenic	401285	TCP10L2	-6892
chr6	155979844	155981063	*	1220	5.57479	5.30509	5.80193	-0.496834	0.103959	0.335238	TRUE	nonsig	1220	*	Intron (ENST00000663591.1/101928923, intron 3 of 3)	100302259	MIR1202	33047
chr9	22508974	22509846	*	873	5.22092	5.46991	4.91979	0.550125	0.103961	0.335238	FALSE	nonsig	873	*	Distal Intergenic	63951	DMRTA1	62150
chr10	62981202	62981514	*	313	4.57869	4.88435	4.19036	0.693988	0.103961	0.335238	FALSE	nonsig	313	*	Distal Intergenic	107984012	LOC107984012	-61295
chrX	10429667	10430127	*	461	4.50233	4.81742	4.0986	0.718819	0.103965	0.33524	FALSE	nonsig	461	*	Distal Intergenic	4281	MID1	29915
chr11	131646783	131647125	*	343	3.78975	3.21517	4.19956	-0.984399	0.103967	0.33524	FALSE	nonsig	343	*	Intron (ENST00000374791.7/50863, intron 1 of 7)	101929637	NTM-AS1	16451
chr3	131073394	131074077	*	684	4.91042	4.54587	5.20119	-0.65532	0.103967	0.33524	FALSE	nonsig	684	*	Intron (ENST00000510769.5/79858, intron 2 of 13)	79858	NEK11	-6346
chr4	41528890	41529421	*	532	4.86084	5.14208	4.51117	0.630914	0.103973	0.335245	FALSE	nonsig	532	*	Intron (ENST00000513024.5/22998, intron 3 of 25)	22998	LIMCH1	-8736
chr7	97731540	97734431	*	2892	8.19519	8.30011	8.08202	0.21809	0.103973	0.335245	FALSE	nonsig	2892	*	Promoter (<=1kb)	6863	TAC1	0
chr4	108340498	108340929	*	432	4.64286	4.9321	4.28072	0.651375	0.103974	0.335245	FALSE	nonsig	432	*	Distal Intergenic	641518	LEF1-AS1	167079
chr5	154287663	154288822	*	1160	6.9016	6.74072	7.04633	-0.305611	0.103977	0.335245	TRUE	nonsig	1160	*	Promoter (<=1kb)	55568	GALNT10	193
chr17	80637038	80638449	*	1412	8.94491	8.85997	9.02513	-0.165169	0.103977	0.335245	FALSE	nonsig	1412	*	Intron (ENST00000574767.5/57521, intron 2 of 11)	57521	RPTOR	-70484
chr20	3681770	3682082	*	313	4.78185	4.42903	5.06512	-0.636093	0.103983	0.335255	FALSE	nonsig	313	*	Promoter (<=1kb)	80332	ADAM33	0
chr8	41100585	41101422	*	838	5.64375	5.39424	5.8564	-0.462161	0.103984	0.335255	FALSE	nonsig	838	*	Distal Intergenic	100847068	MIR548AO	169721
chr7	64913389	64913656	*	268	3.94548	4.31351	3.45016	0.863346	0.103988	0.335261	FALSE	nonsig	268	*	Intron (ENST00000527278.5/10793, intron 4 of 7)	10793	ZNF273	10101
chr18	76884806	76885554	*	749	4.80359	5.08642	4.45146	0.634957	0.10399	0.335261	FALSE	nonsig	749	*	Exon (ENST00000583058.1/ENST00000583058.1, exon 4 of 4)	7776	ZNF236	4524
chr1	18923660	18924513	*	854	7.25053	7.10611	7.3818	-0.275685	0.103991	0.335261	FALSE	nonsig	854	*	Intron (ENST00000455833.7/126917, intron 1 of 8)	126917	IFFO2	-11668
chr9	78468922	78469852	*	931	5.34013	5.0471	5.58357	-0.53647	0.103998	0.335278	FALSE	nonsig	931	*	Distal Intergenic	29968	PSAT1	171779
chr16	57882243	57883433	*	1191	6.83915	6.67563	6.98601	-0.310382	0.104003	0.335285	TRUE	nonsig	1191	*	3' UTR	1258	CNGB1	17940
chr2	133312546	133312963	*	418	3.7311	3.14957	4.14442	-0.994846	0.104003	0.335285	FALSE	nonsig	418	*	Intron (ENST00000409261.6/344148, intron 3 of 19)	101928161	NCKAP5-AS2	46181
chr22	50696633	50697529	*	897	7.5734	7.44312	7.69289	-0.249774	0.104008	0.335295	FALSE	nonsig	897	*	Promoter (<=1kb)	85358	SHANK3	-35
chr15	95092166	95092507	*	342	3.66775	4.06792	3.11206	0.955857	0.104015	0.335312	FALSE	nonsig	342	*	Exon (ENST00000658436.1/105370990, exon 3 of 4)	124903581	LOC124903581	-45058
chr1	115883118	115884353	*	1236	6.28594	6.46458	6.08201	0.382572	0.104024	0.335334	FALSE	nonsig	1236	*	Distal Intergenic	101928995	LINC01649	-20502
chr22	24810313	24810644	*	332	5.75324	5.95996	5.51187	0.44809	0.104025	0.335334	FALSE	nonsig	332	*	Intron (ENST00000610372.4/129049, intron 2 of 24)	129049	SGSM1	3994
chrX	153381655	153382529	*	875	8.19238	8.08431	8.29292	-0.208611	0.104031	0.335343	FALSE	nonsig	875	*	Distal Intergenic	649238	PNMA6E	18821
chr14	76870177	76870656	*	480	5.03686	4.70559	5.30609	-0.600497	0.104031	0.335343	FALSE	nonsig	480	*	3' UTR	145497	LRRC74A	43681
chr18	75065551	75066783	*	1233	5.83374	5.59728	6.03685	-0.439564	0.104052	0.335404	TRUE	nonsig	1233	*	3' UTR	55628	ZNF407	5396
chr8	143974533	143977518	*	2986	10.4477	10.5065	10.3863	0.12028	0.10406	0.335425	FALSE	nonsig	2986	*	Promoter (<=1kb)	5339	PLEC	0
chr17	62526876	62527075	*	200	3.5748	2.97821	3.99562	-1.01741	0.104066	0.335432	FALSE	nonsig	200	*	Intron (ENST00000582809.5/11011, intron 7 of 22)	11011	TLK2	-26369
chr9	71249430	71250146	*	717	6.71577	6.87324	6.53897	0.334266	0.104066	0.335432	FALSE	nonsig	717	*	Intron (ENST00000357533.7/80036, intron 1 of 24)	80036	TRPM3	-127809
chr11	2138649	2138923	*	275	4.37322	4.68992	3.96687	0.723053	0.104067	0.335432	FALSE	nonsig	275	*	Promoter (<=1kb)	3481	IGF2	51
chr12	32340856	32341211	*	356	3.69024	4.08363	3.14762	0.936019	0.104078	0.33546	FALSE	nonsig	356	*	Intron (ENST00000548411.6/636, intron 7 of 8)	636	BICD1	3357
chr20	16457630	16459597	*	1968	6.4635	6.27614	6.6293	-0.35316	0.104083	0.335473	FALSE	nonsig	1968	*	Intron (ENST00000636835.1/55614, intron 12 of 24)	55614	KIF16B	-52763
chr3	16768830	16769731	*	902	6.08106	5.85716	6.27483	-0.417668	0.10409	0.335488	FALSE	nonsig	902	*	Distal Intergenic	23228	PLCL2	-32920
chr4	14083208	14083491	*	284	4.33265	4.66283	3.90374	0.759096	0.104092	0.335488	FALSE	nonsig	284	*	Intron (ENST00000715489.1/107986182, intron 6 of 8)	152742	LINC01085	-28401
chr5	79774440	79774881	*	442	4.15894	3.68529	4.51493	-0.829641	0.104103	0.33552	FALSE	nonsig	442	*	Exon (ENST00000421252.2/ENST00000421252.2, exon 5 of 5)	202333	CMYA5	15687
chr8	69790776	69792435	*	1660	6.58416	6.75756	6.38703	0.370524	0.104108	0.335524	FALSE	nonsig	1660	*	Intron (ENST00000260126.9/81796, intron 2 of 9)	81796	SLCO5A1	40280
chr17	42248487	42249011	*	525	6.08685	6.27676	5.86809	0.408671	0.10411	0.335524	FALSE	nonsig	525	*	Intron (ENST00000698803.1/6777, intron 1 of 18)	6777	STAT5B	-16348
chr2	150039032	150039551	*	520	3.71051	3.13635	4.12011	-0.983755	0.10411	0.335524	TRUE	nonsig	520	*	Intron (ENST00000655697.1/101929231, intron 3 of 3)	105373682	LOC105373682	126818
chr2	71148630	71148868	*	239	3.86132	4.2332	3.35899	0.874219	0.104111	0.335524	FALSE	nonsig	239	*	Promoter (<=1kb)	10199	MPHOSPH10	524
chr8	96345576	96346040	*	465	4.06345	3.56503	4.43319	-0.868161	0.104117	0.335537	FALSE	nonsig	465	*	Distal Intergenic	9791	PTDSS1	15259
chr1	117535105	117535397	*	293	4.30045	3.87332	4.62959	-0.756273	0.104119	0.335537	FALSE	nonsig	293	*	Distal Intergenic	10905	MAN1A2	32244
chr16	66727954	66728860	*	907	6.01161	6.20083	5.79376	0.407067	0.104124	0.335545	FALSE	nonsig	907	*	Promoter (<=1kb)	1783	DYNC1LI2	0
chr5	35436417	35436690	*	274	4.59298	4.21803	4.89032	-0.672294	0.104126	0.335545	FALSE	nonsig	274	*	Distal Intergenic	124901220	LOC124901220	7353
chr2	68031277	68031973	*	697	5.52927	5.75969	5.25492	0.504764	0.104126	0.335545	FALSE	nonsig	697	*	Distal Intergenic	10438	C1D	14595
chr14	51644702	51645252	*	551	4.06844	4.44227	3.5625	0.879775	0.104138	0.335578	FALSE	nonsig	551	*	Intron (ENST00000556137.5/122786, intron 3 of 3)	100874185	FRMD6-AS2	5981
chr5	176736742	176737521	*	780	7.11084	6.95582	7.25082	-0.294996	0.104148	0.335604	FALSE	nonsig	780	*	Intron (ENST00000512245.1/ENST00000512245.1, intron 1 of 3)	102577424	LINC01574	-5684
chr3	72941435	72941690	*	256	4.47903	4.0851	4.78814	-0.70304	0.104153	0.335615	FALSE	nonsig	256	*	Intron (ENST00000389617.9/727936, intron 3 of 6)	727936	GXYLT2	-13525
chr2	178128801	178129713	*	913	5.42006	5.13743	5.65629	-0.518859	0.104157	0.33562	FALSE	nonsig	913	*	Promoter (2-3kb)	129831	RBM45	2662
chr8	124179082	124180019	*	938	5.63645	5.36854	5.86232	-0.493772	0.104158	0.33562	FALSE	nonsig	938	*	Distal Intergenic	157376	FER1L6-AS2	-7560
chr9	98484016	98484673	*	658	5.2661	4.94299	5.52992	-0.586925	0.104165	0.335634	FALSE	nonsig	658	*	Intron (ENST00000259455.4/9568, intron 4 of 18)	9568	GABBR2	31626
chr3	97201695	97202316	*	622	4.72364	4.33849	5.02732	-0.68883	0.104166	0.335634	FALSE	nonsig	622	*	Intron (ENST00000470610.6/285220, intron 3 of 4)	285220	EPHA6	-237294
chr8	122721258	122722213	*	956	6.45676	6.62775	6.26275	0.364993	0.104174	0.335654	FALSE	nonsig	956	*	Intron (ENST00000670139.1/104266958, intron 1 of 3)	104266958	LINC01151	11591
chr2	208635937	208636453	*	517	5.14327	5.40076	4.82962	0.571132	0.104175	0.335654	FALSE	nonsig	517	*	Intron (ENST00000419079.1/101927960, intron 3 of 6)	101927960	LOC101927960	146851
chr6	30102772	30103877	*	1106	7.27795	7.1348	7.40816	-0.273353	0.104187	0.335686	FALSE	nonsig	1106	*	Promoter (1-2kb)	104533120	TRIM31-AS1	-1363
chr10	129621568	129622564	*	997	5.71741	5.92703	5.47206	0.454966	0.104191	0.335693	FALSE	nonsig	997	*	Exon (ENST00000662900.1/ENST00000662900.1, exon 4 of 4)	105378560	LOC105378560	-79063
chr1	195957139	195957375	*	237	4.03715	4.40573	3.54082	0.864912	0.104202	0.335724	TRUE	nonsig	237	*	Distal Intergenic	105371673	LINC01724	107860
chr4	163029025	163029920	*	896	5.46593	5.1776	5.70612	-0.528515	0.104205	0.335727	TRUE	nonsig	896	*	Distal Intergenic	100616234	MIR4454	63708
chr11	78228254	78229157	*	904	6.92932	6.76922	7.07342	-0.304196	0.104207	0.33573	FALSE	nonsig	904	*	Promoter (2-3kb)	9846	GAB2	2775
chr11	128196515	128196791	*	277	3.5789	2.99056	3.99563	-1.00507	0.104212	0.335734	FALSE	nonsig	277	*	Distal Intergenic	105369564	LINC02098	-11958
chr17	1186428	1187630	*	1203	8.57055	8.47416	8.6609	-0.186735	0.104213	0.335734	FALSE	nonsig	1203	*	Promoter (<=1kb)	29	ABR	0
chr11	61706435	61707130	*	696	5.84818	5.61257	6.05067	-0.438103	0.104214	0.335734	FALSE	nonsig	696	*	Intron (ENST00000257215.10/747, intron 1 of 19)	747	DAGLA	25968
chr4	26483075	26483364	*	290	3.94685	4.32567	3.43171	0.893951	0.104222	0.335756	FALSE	nonsig	290	*	Exon (ENST00000295589.4/886, exon 4 of 5)	886	CCKAR	7120
chr2	173861761	173862252	*	492	4.31262	4.6343	3.898	0.736304	0.104229	0.335772	FALSE	nonsig	492	*	Distal Intergenic	6670	SP3	54580
chr5	33997271	33997710	*	440	6.27045	6.06468	6.4505	-0.385825	0.104232	0.335777	FALSE	nonsig	440	*	3' UTR	23600	AMACR	10318
chr4	25631906	25632418	*	513	4.21231	3.75272	4.56032	-0.807599	0.104235	0.335779	FALSE	nonsig	513	*	Distal Intergenic	10568	SLC34A2	-15593
chr3	168526513	168527021	*	509	3.92582	3.38494	4.3183	-0.933358	0.104238	0.335784	FALSE	nonsig	509	*	Intron (ENST00000431685.2/93556, intron 4 of 11)	93556	EGFEM1P	6906
chr17	8745736	8746754	*	1019	8.39246	8.29529	8.4835	-0.188206	0.10424	0.335785	FALSE	nonsig	1019	*	Promoter (<=1kb)	146849	CCDC42	-900
chr6	104600597	104601417	*	821	4.8888	4.52331	5.18015	-0.656839	0.104243	0.33579	TRUE	nonsig	821	*	Distal Intergenic	105377918	LOC105377918	-72439
chr6	168871739	168872379	*	641	5.37625	5.06361	5.63307	-0.569454	0.104247	0.335799	FALSE	nonsig	641	*	Distal Intergenic	105378146	LOC105378146	91936
chr6	2865983	2866929	*	947	5.18256	4.86157	5.44498	-0.583412	0.104253	0.335807	TRUE	nonsig	947	*	Intron (ENST00000661223.1/221756, intron 1 of 2)	221756	SERPINB9P1	9064
chr6	90609617	90612412	*	2796	7.85281	7.95957	7.73751	0.222061	0.104253	0.335807	FALSE	nonsig	2796	*	Distal Intergenic	6885	MAP3K7	-22531
chr4	7527118	7527752	*	635	6.28223	6.07542	6.46309	-0.387667	0.104259	0.335821	FALSE	nonsig	635	*	Intron (ENST00000507866.6/57537, intron 2 of 26)	100422826	MIR4274	67090
chr12	16787927	16789274	*	1348	5.86638	6.07397	5.62382	0.450152	0.104265	0.335835	TRUE	nonsig	1348	*	Exon (ENST00000637435.1/ENST00000637435.1, exon 7 of 7)	55885	LMO3	-177333
chr20	38864558	38865259	*	702	5.82731	5.58387	6.03554	-0.451662	0.104268	0.335838	TRUE	nonsig	702	*	Intron (ENST00000299824.6/26051, intron 2 of 10)	26051	PPP1R16B	26110
chr9	19655680	19656374	*	695	5.68465	5.89445	5.43906	0.455398	0.104272	0.335846	TRUE	nonsig	695	*	Intron (ENST00000286344.4/25769, intron 2 of 9)	25769	SLC24A2	132620
chr9	20082937	20084262	*	1326	6.35075	6.54228	6.12982	0.41246	0.104276	0.335852	TRUE	nonsig	1326	*	Distal Intergenic	4300	MLLT3	279307
chr11	129527474	129528441	*	968	5.92962	5.69917	6.12828	-0.429109	0.10428	0.33586	FALSE	nonsig	968	*	Distal Intergenic	101929557	LINC01395	88828
chr15	66657202	66657920	*	719	5.74314	5.95346	5.49683	0.456622	0.104283	0.335865	FALSE	nonsig	719	*	Intron (ENST00000558797.1/102723165, intron 1 of 4)	4091	SMAD6	-44316
chr7	132788888	132789745	*	858	5.7869	5.53979	5.99782	-0.458026	0.104287	0.335869	TRUE	nonsig	858	*	Intron (ENST00000262570.10/54927, intron 7 of 7)	100506937	LOC100506937	29896
chr16	20122070	20123007	*	938	5.26868	5.51134	4.97678	0.534565	0.104288	0.335869	FALSE	nonsig	938	*	Distal Intergenic	124274	GPR139	-48180
chr12	56987295	56988072	*	778	6.95159	6.78574	7.10033	-0.314592	0.10429	0.335871	FALSE	nonsig	778	*	Exon (ENST00000670536.1/ENST00000670536.1, exon 1 of 2)	11318	GPR182	-6420
chr3	156417014	156418720	*	1707	6.37801	6.17455	6.55629	-0.381743	0.104299	0.335892	FALSE	nonsig	1707	*	Intron (ENST00000478609.5/7881, intron 2 of 3)	100874084	KCNAB1-AS1	28185
chr4	100953392	100953895	*	504	4.55697	4.88615	4.12977	0.75638	0.104301	0.335892	FALSE	nonsig	504	*	Distal Intergenic	51705	EMCN	-73266
chr8	77958313	77959129	*	817	4.60155	4.90047	4.22406	0.676409	0.104304	0.335892	TRUE	nonsig	817	*	Distal Intergenic	102724874	LOC102724874	507616
chr1	89482994	89483739	*	746	6.74595	6.57512	6.89868	-0.323561	0.104305	0.335892	FALSE	nonsig	746	*	Intron (ENST00000671515.1/105378844, intron 1 of 5)	23507	LRRC8B	-41090
chr1	65106067	65106514	*	448	4.16113	3.69114	4.51506	-0.823916	0.104305	0.335892	FALSE	nonsig	448	*	Distal Intergenic	3716	JAK1	-38313
chr8	55027968	55028946	*	979	6.16735	5.95004	6.35618	-0.406131	0.104309	0.335892	FALSE	nonsig	979	*	Distal Intergenic	114786	XKR4	-73082
chr7	118575594	118575959	*	366	4.2105	4.54601	3.77254	0.773467	0.10431	0.335892	FALSE	nonsig	366	*	Distal Intergenic	105375473	LOC105375473	63652
chr11	117508668	117509293	*	626	6.47954	6.6531	6.28219	0.370911	0.104311	0.335892	FALSE	nonsig	626	*	Intron (ENST00000651296.2/57453, intron 8 of 32)	22897	CEP164	97556
chr10	114550600	114551671	*	1072	6.04882	6.23712	5.83219	0.404937	0.104312	0.335892	TRUE	nonsig	1072	*	Intron (ENST00000533213.7/3983, intron 4 of 22)	3983	ABLIM1	-23669
chr5	61640563	61641334	*	772	4.9889	4.62731	5.27778	-0.650471	0.104328	0.335939	FALSE	nonsig	772	*	Promoter (2-3kb)	124900983	LOC124900983	2745
chr5	155872461	155873981	*	1521	6.12617	5.90732	6.31616	-0.408837	0.104343	0.33598	FALSE	nonsig	1521	*	Promoter (2-3kb)	6444	SGCD	2117
chr11	15781334	15781988	*	655	4.19835	4.54505	3.74104	0.804011	0.104345	0.335982	FALSE	nonsig	655	*	Distal Intergenic	105376567	LOC105376567	-22436
chr7	102121752	102122817	*	1066	6.17151	6.35144	5.9659	0.385539	0.104357	0.336011	FALSE	nonsig	1066	*	Intron (ENST00000437600.9/1523, intron 8 of 22)	1523	CUX1	17315
chr2	194421662	194422186	*	525	4.74643	5.03343	4.38779	0.64564	0.104357	0.336011	FALSE	nonsig	525	*	Intron (ENST00000659759.1/101927406, intron 5 of 7)	101927406	LINC01821	52812
chr6	99121847	99122276	*	430	4.49409	4.09473	4.80653	-0.7118	0.104362	0.336016	FALSE	nonsig	430	*	Promoter (2-3kb)	100616347	MIR548AI	-2333
chr3	171412732	171412959	*	228	3.79094	4.18047	3.25568	0.924784	0.104362	0.336016	FALSE	nonsig	228	*	Intron (ENST00000436636.7/23043, intron 1 of 32)	102724479	LOC102724479	-46289
chr13	25852025	25852632	*	608	4.96765	5.2466	4.6215	0.625108	0.104366	0.336017	FALSE	nonsig	608	*	Intron (ENST00000381655.7/51761, intron 30 of 36)	51761	ATP8A2	24089
chr18	42891658	42892246	*	589	3.91297	3.39664	4.29243	-0.895792	0.104367	0.336017	FALSE	nonsig	589	*	Intron (ENST00000326695.10/6014, intron 4 of 4)	6014	RIT2	81849
chr13	86064979	86065345	*	367	4.3477	3.92588	4.67369	-0.747815	0.104368	0.336017	FALSE	nonsig	367	*	Intron (ENST00000445967.1/ENST00000445967.1, intron 1 of 2)	84189	SLITRK6	-258296
chr8	1517380	1518444	*	1065	5.35017	5.05888	5.59241	-0.533536	0.104372	0.336024	FALSE	nonsig	1065	*	Intron (ENST00000637795.2/9228, intron 4 of 14)	9228	DLGAP2	16014
chr11	120695221	120696427	*	1207	6.42667	6.22277	6.60529	-0.382526	0.104378	0.336038	FALSE	nonsig	1207	*	Intron (ENST00000638419.1/2900, intron 3 of 20)	2900	GRIK4	119422
chr5	35068037	35068534	*	498	4.11346	3.64202	4.4682	-0.826173	0.104387	0.33606	FALSE	nonsig	498	*	3' UTR	5618	PRLR	17804
chr1	116626774	116628099	*	1326	7.11326	7.24863	6.96387	0.284764	0.104389	0.33606	FALSE	nonsig	1326	*	Intron (ENST00000369483.5/3321, intron 2 of 11)	3321	IGSF3	18846
chr11	59417200	59417642	*	443	3.63021	3.08379	4.02558	-0.94179	0.10439	0.33606	FALSE	nonsig	443	*	3' UTR	219981	OR5A2	8770
chr16	89380507	89380950	*	444	5.1125	5.36549	4.80551	0.559984	0.104394	0.336068	FALSE	nonsig	444	*	Intron (ENST00000378330.7/29123, intron 3 of 13)	29123	ANKRD11	-7022
chr1	242523421	242524516	*	1096	8.55079	8.64092	8.45465	0.18627	0.10441	0.336114	FALSE	nonsig	1096	*	Promoter (<=1kb)	200150	PLD5	155
chr10	14056467	14057554	*	1088	6.74824	6.90251	6.57547	0.327039	0.104412	0.336114	FALSE	nonsig	1088	*	Intron (ENST00000357447.7/55691, intron 2 of 24)	101928453	LOC101928453	-16730
chr1	1410300	1410785	*	486	4.31593	4.64302	3.89225	0.750775	0.104418	0.336131	TRUE	nonsig	486	*	Promoter (1-2kb)	116435301	MRPL20-DT	1204
chr9	123953620	123954275	*	656	5.54624	5.77301	5.27705	0.495968	0.104424	0.336141	FALSE	nonsig	656	*	Distal Intergenic	57706	DENND1A	-23468
chr1	43044667	43045058	*	392	4.58701	4.8902	4.20266	0.68754	0.104425	0.336141	FALSE	nonsig	392	*	Distal Intergenic	440584	SLC2A1-DT	85567
chr9	10369537	10371282	*	1746	6.17469	5.96429	6.35827	-0.393986	0.10443	0.33615	FALSE	nonsig	1746	*	Intron (ENST00000381196.9/5789, intron 2 of 45)	5789	PTPRD	241441
chr12	116123439	116124309	*	871	7.44537	7.30288	7.57505	-0.272173	0.104432	0.336154	TRUE	nonsig	871	*	Intron (ENST00000281928.9/23389, intron 2 of 30)	693205	MIR620	24345
chr2	54549931	54551600	*	1670	6.91271	6.74173	7.06557	-0.323841	0.104436	0.336159	TRUE	nonsig	1670	*	Intron (ENST00000356805.9/6711, intron 2 of 35)	6711	SPTBN1	-6794
chr5	153463690	153464592	*	903	4.94688	4.57632	5.24146	-0.665136	0.10444	0.336167	FALSE	nonsig	903	*	Distal Intergenic	2890	GRIA1	-25023
chr16	86865915	86866554	*	640	5.746	5.95473	5.50188	0.452848	0.104459	0.336222	FALSE	nonsig	640	*	Distal Intergenic	107984819	LOC107984819	101617
chr11	93516953	93517857	*	905	6.28392	6.07888	6.46341	-0.384538	0.104467	0.336243	FALSE	nonsig	905	*	Intron (ENST00000298966.7/56935, intron 1 of 2)	56935	SMCO4	5510
chr8	8418819	8419514	*	696	5.07511	5.33631	4.75593	0.580374	0.104469	0.336243	FALSE	nonsig	696	*	Intron (ENST00000657139.1/124901880, intron 1 of 1)	124901880	LINC02949	5126
chr4	170305709	170307945	*	2237	6.86786	7.01461	6.70448	0.310129	0.104471	0.336243	FALSE	nonsig	2237	*	Distal Intergenic	107986241	LINC02512	-35144
chr2	22926879	22927300	*	422	3.86468	3.34083	4.24817	-0.907339	0.104474	0.336243	TRUE	nonsig	422	*	Distal Intergenic	107985792	LOC107985792	103121
chr1	112541920	112542622	*	703	4.93221	4.58736	5.21033	-0.622972	0.104474	0.336243	FALSE	nonsig	703	*	Promoter (<=1kb)	54879	ST7L	0
chr14	95211811	95212541	*	731	4.93247	4.60326	5.20033	-0.597073	0.104482	0.336265	FALSE	nonsig	731	*	Promoter (<=1kb)	79789	CLMN	-960
chr14	89294426	89294700	*	275	3.59203	3.02618	3.99742	-0.971237	0.104484	0.336265	FALSE	nonsig	275	*	Intron (ENST00000345097.8/1112, intron 3 of 6)	101928817	LOC101928817	-54677
chr11	116562814	116563853	*	1040	7.82467	7.69494	7.9437	-0.248757	0.104488	0.336274	FALSE	nonsig	1040	*	Distal Intergenic	109729162	LINC02151	-62164
chr3	184345070	184346162	*	1093	7.32334	7.18112	7.45279	-0.27167	0.104494	0.336286	FALSE	nonsig	1093	*	Promoter (2-3kb)	131408	FAM131A	2948
chr9	13607551	13609218	*	1668	7.58723	7.45761	7.70616	-0.248551	0.104497	0.336291	FALSE	nonsig	1668	*	Intron (ENST00000664438.1/124902326, intron 2 of 2)	401492	LINC01235	-119426
chr9	134784282	134784769	*	488	5.09368	5.35683	4.7716	0.585231	0.104505	0.33631	FALSE	nonsig	488	*	Intron (ENST00000371817.8/1289, intron 29 of 65)	124902301	LOC124902301	-8611
chr1	204188582	204189716	*	1135	7.06167	6.90543	7.20264	-0.297211	0.104514	0.336329	FALSE	nonsig	1135	*	Promoter (<=1kb)	5972	REN	608
chr7	53548953	53549334	*	382	3.98844	4.34919	3.50628	0.842903	0.104514	0.336329	TRUE	nonsig	382	*	Distal Intergenic	105375283	GS1-278J22.2	18915
chr14	41608031	41608571	*	541	6.93346	7.07773	6.77315	0.304586	0.104518	0.336332	FALSE	nonsig	541	*	Promoter (<=1kb)	145581	LRFN5	0
chr22	36646653	36647187	*	535	4.96086	5.23085	4.62844	0.602411	0.104518	0.336332	TRUE	nonsig	535	*	Intron (ENST00000300105.7/10369, intron 1 of 3)	10369	CACNG2	56565
chr13	114107592	114107935	*	344	5.62023	5.83591	5.36654	0.469375	0.104527	0.33635	FALSE	nonsig	344	*	Promoter (<=1kb)	100874321	RASA3-IT1	885
chr11	27011927	27012865	*	939	6.84987	6.6858	6.99717	-0.311369	0.104529	0.33635	FALSE	nonsig	939	*	Distal Intergenic	387758	FIBIN	17815
chr7	24473631	24474715	*	1085	5.26801	4.96536	5.51805	-0.552693	0.104529	0.33635	TRUE	nonsig	1085	*	Distal Intergenic	107986777	LOC107986777	-28503
chr13	19908043	19909052	*	1010	6.86836	7.02229	6.69602	0.326266	0.104532	0.336353	TRUE	nonsig	1010	*	Distal Intergenic	9205	ZMYM5	-44394
chr16	4404389	4404818	*	430	6.09596	5.87917	6.2844	-0.405227	0.104544	0.336385	FALSE	nonsig	430	*	Promoter (2-3kb)	100529144	CORO7-PAM16	2759
chr5	88268437	88269745	*	1309	9.58408	9.6513	9.51358	0.137725	0.104545	0.336385	TRUE	nonsig	1309	*	Promoter (<=1kb)	153396	TMEM161B	0
chr14	99972056	99972693	*	638	6.96709	7.11628	6.80067	0.315606	0.10455	0.336395	FALSE	nonsig	638	*	Promoter (<=1kb)	51466	EVL	607
chr1	224502499	224503974	*	1476	8.02463	7.9137	8.12763	-0.213934	0.104555	0.336395	TRUE	nonsig	1476	*	Intron (ENST00000471578.5/149111, intron 1 of 5)	149111	CNIH3	-9714
chr7	106421130	106421885	*	756	6.50698	6.67106	6.32182	0.349248	0.104555	0.336395	FALSE	nonsig	756	*	Intron (ENST00000490856.5/ENST00000490856.5, intron 4 of 4)	10135	NAMPT	-135164
chr17	17528156	17528902	*	747	4.35172	3.93847	4.67258	-0.73411	0.104556	0.336395	FALSE	nonsig	747	*	Intron (ENST00000395782.5/10400, intron 2 of 6)	10400	PEMT	-9076
chr7	102318526	102319333	*	808	6.78374	6.60909	6.93952	-0.330428	0.104557	0.336395	FALSE	nonsig	808	*	Intron (ENST00000536178.3/10603, intron 7 of 8)	107986717	LOC107986717	10197
chr1	37814177	37814524	*	348	5.4422	5.6778	5.16047	0.517328	0.10456	0.336396	FALSE	nonsig	348	*	3' UTR	79693	YRDC	-5969
chr12	27022039	27023568	*	1530	9.02817	9.10626	8.94561	0.160649	0.104561	0.336396	FALSE	nonsig	1530	*	Promoter (<=1kb)	9412	MED21	0
chr5	107517973	107518477	*	505	4.83508	4.46416	5.12987	-0.665703	0.104564	0.336396	FALSE	nonsig	505	*	Intron (ENST00000333274.11/1946, intron 1 of 4)	1946	EFNA5	-11782
chr7	45421245	45421769	*	525	4.11177	4.44865	3.67146	0.777196	0.104565	0.336396	FALSE	nonsig	525	*	Distal Intergenic	107	ADCY1	-152371
chr17	10990020	10990268	*	249	3.83631	4.22814	3.29667	0.931474	0.104566	0.336396	FALSE	nonsig	249	*	Distal Intergenic	124903926	LOC124903926	111827
chr22	49232180	49233350	*	1171	6.70913	6.8696	6.52856	0.341048	0.104576	0.336422	FALSE	nonsig	1171	*	Distal Intergenic	124905143	LOC124905143	-139574
chr10	100228770	100230067	*	1298	8.82424	8.91467	8.72776	0.186915	0.104577	0.336422	FALSE	nonsig	1298	*	Promoter (<=1kb)	1147	CHUK	0
chr12	108459732	108460506	*	775	6.2514	6.4381	6.0369	0.401209	0.104582	0.336428	FALSE	nonsig	775	*	Intron (ENST00000502160.6/102723562, intron 7 of 17)	102723562	LINC01498	13183
chr13	26902290	26903385	*	1096	6.36538	6.1577	6.54688	-0.389178	0.104582	0.336428	TRUE	nonsig	1096	*	Distal Intergenic	2835	GPR12	-141504
chr18	44025290	44025781	*	492	5.35495	5.60377	5.05407	0.549698	0.104585	0.336433	FALSE	nonsig	492	*	Distal Intergenic	124904291	LOC124904291	-189190
chr11	119491711	119492513	*	803	5.66404	5.39148	5.8932	-0.501724	0.104593	0.336453	TRUE	nonsig	803	*	Intron (ENST00000706409.1/100499227, intron 2 of 4)	100499227	USP2-AS1	28881
chr18	26017692	26018537	*	846	6.67389	6.83359	6.49429	0.339301	0.104598	0.336459	TRUE	nonsig	846	*	3' UTR	6760	SS18	16528
chr7	107890656	107891796	*	1141	9.28316	9.3546	9.208	0.146595	0.104599	0.336459	FALSE	nonsig	1141	*	Promoter (<=1kb)	1738	DLD	0
chr6	73585459	73586779	*	1321	5.81921	6.02304	5.58178	0.441257	0.104602	0.336465	TRUE	nonsig	1321	*	Distal Intergenic	26503	SLC17A5	57684
chr3	8167111	8167442	*	332	3.88583	3.35967	4.27055	-0.910875	0.104605	0.336467	FALSE	nonsig	332	*	Intron (ENST00000654635.1/101927394, intron 4 of 6)	101927394	LOC101927394	-150804
chr3	155418083	155418921	*	839	6.93944	6.77499	7.08705	-0.312067	0.104606	0.336467	FALSE	nonsig	839	*	Intron (ENST00000494598.5/23007, intron 21 of 21)	100874035	PLCH1-AS1	-30263
chr11	46369421	46370083	*	663	6.93954	6.77651	7.08601	-0.309498	0.104613	0.336482	FALSE	nonsig	663	*	Promoter (1-2kb)	8525	DGKZ	-1642
chr7	11670573	11671487	*	915	5.45176	5.16115	5.69354	-0.532393	0.104617	0.336487	TRUE	nonsig	915	*	Intron (ENST00000423059.9/221981, intron 1 of 27)	221981	THSD7A	79866
chr16	56624962	56626311	*	1350	7.1334	7.2673	6.98578	0.281517	0.104621	0.336487	FALSE	nonsig	1350	*	Promoter (<=1kb)	4493	MT1E	0
chr11	133549239	133550171	*	933	5.45991	5.18021	5.69409	-0.513878	0.104621	0.336487	FALSE	nonsig	933	*	Exon (ENST00000663344.1/ENST00000663344.1, exon 2 of 2)	4978	OPCML	-16738
chr16	62715793	62716362	*	570	4.83144	4.48555	5.11023	-0.624685	0.104621	0.336487	TRUE	nonsig	570	*	Distal Intergenic	105371307	LOC105371307	351623
chr1	162985601	162986776	*	1176	6.17009	6.35348	5.95995	0.393536	0.104624	0.33649	TRUE	nonsig	1176	*	Distal Intergenic	5999	RGS4	-81999
chr2	46134605	46135227	*	623	4.33216	3.90689	4.66019	-0.753299	0.10463	0.336505	FALSE	nonsig	623	*	Intron (ENST00000306156.8/5581, intron 11 of 14)	5581	PRKCE	-15826
chr20	57762264	57762880	*	617	4.8153	5.09979	4.46057	0.639222	0.104642	0.336537	FALSE	nonsig	617	*	Distal Intergenic	56937	PMEPA1	-50728
chr1	39524162	39524656	*	495	4.31378	4.64302	3.88646	0.756558	0.104648	0.336552	FALSE	nonsig	495	*	Promoter (1-2kb)	728448	PPIEL	1029
chr3	38989892	38990317	*	426	5.95683	5.72781	6.15442	-0.426606	0.104668	0.336612	FALSE	nonsig	426	*	Intron (ENST00000302328.9/11280, intron 2 of 29)	11280	SCN11A	-39331
chr12	71980109	71981220	*	1112	5.05017	4.69894	5.33242	-0.633482	0.10467	0.336612	FALSE	nonsig	1112	*	Intron (ENST00000333850.4/121278, intron 7 of 10)	121278	TPH2	41132
chr22	36432317	36432752	*	436	4.44266	4.04367	4.75488	-0.711214	0.10468	0.33664	FALSE	nonsig	436	*	Distal Intergenic	124905111	LOC124905111	22192
chr17	13531767	13532064	*	298	4.34111	3.91004	4.67257	-0.762529	0.104688	0.336658	TRUE	nonsig	298	*	Intron (ENST00000284110.2/9955, intron 1 of 1)	100302287	MIR548H3	11582
chr21	5154685	5154993	*	309	7.74614	7.86691	7.61434	0.252574	0.10469	0.336658	FALSE	nonsig	309	*	Promoter (<=1kb)	102724159	LOC102724159	-27
chr11	94602985	94603332	*	348	5.29222	4.99787	5.53658	-0.538712	0.104692	0.336658	TRUE	nonsig	348	*	Intron (ENST00000543336.5/143689, intron 12 of 13)	143689	PIWIL4	-14457
chr14	91398626	91399158	*	533	4.55283	4.12936	4.8798	-0.750436	0.104693	0.336658	FALSE	nonsig	533	*	Intron (ENST00000389857.11/440193, intron 3 of 29)	440193	CCDC88C	9600
chr5	36689921	36690916	*	996	7.83022	7.70184	7.94809	-0.246249	0.104696	0.336664	FALSE	nonsig	996	*	Intron (ENST00000510740.1/107986412, intron 1 of 2)	6507	SLC1A3	6574
chr18	80151986	80152515	*	530	5.28017	5.5196	4.99293	0.526666	0.104701	0.336673	FALSE	nonsig	530	*	Intron (ENST00000587254.5/100130522, intron 1 of 2)	100130522	PARD6G-AS1	3906
chr11	58732791	58733769	*	979	4.89889	4.55421	5.1769	-0.622687	0.104707	0.336682	FALSE	nonsig	979	*	Promoter (<=1kb)	10249	GLYAT	-817
chr17	10317227	10317508	*	282	4.16774	3.7074	4.51618	-0.808778	0.104707	0.336682	FALSE	nonsig	282	*	Promoter (<=1kb)	100128560	MYHAS	-137
chr9	97982499	97983982	*	1484	9.25969	9.33962	9.17507	0.164552	0.104714	0.336698	FALSE	nonsig	1484	*	Promoter (<=1kb)	10541	ANP32B	0
chr22	30626038	30626347	*	310	3.78357	3.19983	4.198	-0.998168	0.104715	0.336698	FALSE	nonsig	310	*	Intron (ENST00000450638.5/6948, intron 9 of 9)	339665	SLC35E4	-9434
chr5	131796390	131797773	*	1384	10.4639	10.5198	10.4058	0.113997	0.104725	0.336724	FALSE	nonsig	1384	*	Promoter (<=1kb)	96459	FNIP1	0
chr12	113193765	113194384	*	620	5.83666	6.03732	5.60351	0.433811	0.104729	0.336732	FALSE	nonsig	620	*	Distal Intergenic	84934	RITA1	8044
chr15	69723289	69724211	*	923	5.97538	6.17533	5.74319	0.432142	0.104731	0.336732	FALSE	nonsig	923	*	Intron (ENST00000647319.1/104472713, intron 7 of 11)	104472713	PCAT29	30779
chr4	87843869	87844237	*	369	4.39831	3.97521	4.72505	-0.749838	0.104736	0.336741	FALSE	nonsig	369	*	Intron (ENST00000424957.8/56955, intron 3 of 3)	56955	MEPE	10892
chr19	13467977	13468561	*	585	5.18917	5.43662	4.89032	0.546306	0.104739	0.336747	FALSE	nonsig	585	*	Intron (ENST00000713788.1/773, intron 1 of 46)	773	CACNA1A	37378
chr15	95075600	95076781	*	1182	6.29321	6.07813	6.48034	-0.402212	0.104745	0.336748	FALSE	nonsig	1182	*	Intron (ENST00000621842.4/105370991, intron 4 of 4)	124903581	LOC124903581	-28492
chr7	70728756	70729300	*	545	4.76321	4.40663	5.04889	-0.642265	0.104745	0.336748	FALSE	nonsig	545	*	Promoter (<=1kb)	26053	AUTS2	0
chr1	236604027	236605185	*	1159	8.74868	8.83602	8.65569	0.180331	0.104746	0.336748	FALSE	nonsig	1159	*	Promoter (<=1kb)	55127	HEATR1	0
chr16	80504018	80504576	*	559	4.85672	4.49703	5.14439	-0.647358	0.104746	0.336748	TRUE	nonsig	559	*	Exon (ENST00000663853.1/102724084, exon 3 of 3)	83657	DYNLRB2	-36158
chr22	42090137	42091479	*	1343	10.4497	10.5072	10.3898	0.117418	0.10475	0.336751	FALSE	nonsig	1343	*	Promoter (<=1kb)	100132273	NDUFA6-DT	0
chr15	68464594	68465416	*	823	4.98542	4.6343	5.26758	-0.63328	0.104751	0.336751	TRUE	nonsig	823	*	Distal Intergenic	105370873	LOC105370873	21733
chr1	64996534	64997022	*	489	4.71201	5.01667	4.3253	0.691374	0.104758	0.336769	TRUE	nonsig	489	*	Intron (ENST00000671954.2/3716, intron 2 of 25)	101927084	LINC01359	-3522
chr1	44239238	44240201	*	964	6.70831	6.51933	6.87539	-0.356057	0.10476	0.336769	FALSE	nonsig	964	*	Intron (ENST00000456170.6/79033, intron 6 of 6)	100874278	ERI3-IT1	4072
chr5	133145924	133146201	*	278	4.17456	4.52357	3.71323	0.810345	0.104761	0.336769	FALSE	nonsig	278	*	Distal Intergenic	105379181	CTB-49A3.2	-14237
chr21	18125878	18126371	*	494	5.37698	5.08493	5.61975	-0.53482	0.104765	0.336774	FALSE	nonsig	494	*	Intron (ENST00000400128.5/140578, intron 2 of 6)	140578	CHODL	-118462
chr6	141928048	141928441	*	394	3.96484	4.32785	3.47862	0.849234	0.104766	0.336774	FALSE	nonsig	394	*	Distal Intergenic	100126572	GJE1	-204484
chr5	37379119	37379708	*	590	8.15481	8.2607	8.04052	0.22018	0.104788	0.336838	FALSE	nonsig	590	*	Promoter (<=1kb)	55100	WDR70	0
chr10	118045971	118047474	*	1504	9.30943	9.38185	9.23318	0.14867	0.104791	0.336842	FALSE	nonsig	1504	*	Promoter (<=1kb)	255082	CASC2	0
chr10	50456895	50457187	*	293	4.17648	3.72918	4.51743	-0.788254	0.104797	0.336856	FALSE	nonsig	293	*	Intron (ENST00000429490.5/259230, intron 5 of 9)	259230	SGMS1	9745
chr22	45475605	45476165	*	561	4.42313	4.01121	4.74319	-0.73198	0.104799	0.336856	FALSE	nonsig	561	*	Distal Intergenic	2192	FBLN1	-26073
chr3	156842541	156843383	*	843	5.10162	5.36732	4.77568	0.591643	0.1048	0.336856	FALSE	nonsig	843	*	Intron (ENST00000465728.5/389170, intron 2 of 2)	389170	LEKR1	15859
chr4	158671050	158672767	*	1718	10.704	10.7555	10.6505	0.104998	0.104805	0.336866	FALSE	nonsig	1718	*	Promoter (<=1kb)	201725	C4orf46	0
chr11	17229692	17230369	*	678	4.5067	4.82434	4.09877	0.725572	0.104808	0.336866	TRUE	nonsig	678	*	Intron (ENST00000528644.5/4925, intron 1 of 2)	4925	NUCB2	21539
chr3	72784298	72784628	*	331	4.59398	4.21294	4.89512	-0.682182	0.104808	0.336866	FALSE	nonsig	331	*	Intron (ENST00000468371.5/55164, intron 2 of 2)	55164	SHQ1	10962
chr2	1590910	1591269	*	360	4.96922	4.61962	5.25042	-0.630793	0.104811	0.336867	FALSE	nonsig	360	*	Intron (ENST00000438247.1/ENST00000438247.1, intron 2 of 2)	102723730	LOC102723730	38465
chr10	120221815	120222346	*	532	5.09027	4.76821	5.35339	-0.585186	0.104814	0.336872	TRUE	nonsig	532	*	Distal Intergenic	196051	PLPP4	-234881
chr15	65987122	65987336	*	215	5.15811	5.40885	4.85442	0.554431	0.104817	0.336876	FALSE	nonsig	215	*	Intron (ENST00000409699.6/84465, intron 5 of 22)	84465	MEGF11	-15858
chr5	94260052	94260713	*	662	5.20859	5.46343	4.89887	0.56456	0.104823	0.336891	FALSE	nonsig	662	*	Intron (ENST00000682413.1/285600, intron 20 of 20)	105379087	LOC105379087	148332
chr6	32335774	32336387	*	614	4.58028	4.18169	4.89224	-0.710547	0.10483	0.336907	FALSE	nonsig	614	*	Exon (ENST00000442822.6/10665, exon 13 of 26)	10665	TSBP1	31567
chr18	4720643	4721115	*	473	3.8008	3.26582	4.19019	-0.924362	0.104834	0.336914	FALSE	nonsig	473	*	Distal Intergenic	9229	DLGAP1	-265336
chr1	14887896	14888326	*	431	4.32343	3.89084	4.65578	-0.764938	0.104839	0.336923	FALSE	nonsig	431	*	Intron (ENST00000636203.1/23254, intron 3 of 16)	23254	KAZN	-35804
chr11	20995357	20995757	*	401	3.65875	3.09749	4.06179	-0.964298	0.104841	0.336923	FALSE	nonsig	401	*	Intron (ENST00000325319.9/4745, intron 11 of 18)	4745	NELL1	59661
chr17	7423782	7424038	*	257	4.10417	3.60676	4.47335	-0.866592	0.104842	0.336923	FALSE	nonsig	257	*	Promoter (1-2kb)	201243	SPEM2	-1578
chr9	116791356	116791809	*	454	5.11238	4.78305	5.38032	-0.597269	0.104846	0.336923	FALSE	nonsig	454	*	Intron (ENST00000313400.9/23245, intron 13 of 22)	105376239	LOC105376239	-46335
chr3	196800912	196801231	*	320	3.58124	3.00828	3.99024	-0.981963	0.104847	0.336923	TRUE	nonsig	320	*	Intron (ENST00000327134.7/5062, intron 2 of 14)	5062	PAK2	-5348
chr8	126303378	126303770	*	393	3.58124	3.00828	3.99024	-0.981963	0.104847	0.336923	FALSE	nonsig	393	*	Distal Intergenic	100130231	LINC00861	-10590
chr6	7919300	7919701	*	402	3.94261	4.30763	3.45275	0.854875	0.104853	0.336936	FALSE	nonsig	402	*	Intron (ENST00000439343.2/100526836, intron 4 of 12)	81567	TXNDC5	-8512
chr4	84593905	84594292	*	388	4.0794	4.42112	3.63076	0.790364	0.104861	0.336957	FALSE	nonsig	388	*	Intron (ENST00000295887.6/1040, intron 1 of 12)	1040	CDS1	10636
chr1	32771601	32772025	*	425	6.28964	6.47624	6.07527	0.400962	0.104872	0.336984	FALSE	nonsig	425	*	Exon (ENST00000401073.7/57648, exon 6 of 7)	57648	NHSL3	5934
chr1	166136817	166137340	*	524	4.13644	3.68722	4.47849	-0.791263	0.104872	0.336984	FALSE	nonsig	524	*	Intron (ENST00000435676.2/149297, intron 1 of 2)	100126349	MIR921	17458
chr8	25934601	25936336	*	1736	6.92106	7.06543	6.76061	0.304828	0.104877	0.336994	TRUE	nonsig	1736	*	Intron (ENST00000520164.6/64641, intron 6 of 15)	64641	EBF2	-46685
chr18	1707600	1708241	*	642	5.09987	5.35676	4.7871	0.569663	0.10488	0.336996	FALSE	nonsig	642	*	Intron (ENST00000661994.1/105371957, intron 3 of 4)	105371959	LOC105371959	-71946
chr20	17491880	17493075	*	1196	5.90759	5.66889	6.11234	-0.443446	0.104882	0.336997	TRUE	nonsig	1196	*	Distal Intergenic	631	BFSP1	21666
chr11	21928728	21929393	*	666	5.76241	5.49865	5.98533	-0.486683	0.104888	0.337011	FALSE	nonsig	666	*	Intron (ENST00000682428.1/102723370, intron 2 of 6)	203859	ANO5	128794
chr9	113737510	113737909	*	400	5.43886	5.13672	5.68855	-0.55183	0.10489	0.337011	FALSE	nonsig	400	*	Distal Intergenic	105376223	LOC105376223	86554
chr11	121464447	121464938	*	492	4.84096	4.49828	5.11766	-0.619371	0.104891	0.337011	FALSE	nonsig	492	*	Intron (ENST00000260197.12/6653, intron 1 of 47)	105369536	SORL1-AS1	-11434
chr10	12438638	12439277	*	640	4.75586	5.03333	4.412	0.621323	0.104894	0.337015	FALSE	nonsig	640	*	Intron (ENST00000619168.5/57118, intron 1 of 10)	57118	CAMK1D	88905
chr11	79637171	79637642	*	472	4.68231	4.31476	4.97497	-0.66021	0.104896	0.337015	FALSE	nonsig	472	*	Distal Intergenic	26011	TENM4	-196141
chr1	215594372	215594892	*	521	4.14899	4.49593	3.69127	0.804657	0.104899	0.337018	FALSE	nonsig	521	*	Intron (ENST00000259154.9/51133, intron 9 of 17)	51133	KCTD3	-7278
chrX	92176078	92176466	*	389	4.11091	3.63036	4.47077	-0.840406	0.104902	0.337023	FALSE	nonsig	389	*	Intron (ENST00000682573.1/27328, intron 6 of 10)	27328	PCDH11X	340573
chr12	119340420	119341196	*	777	4.52377	4.10723	4.8466	-0.739371	0.10492	0.337077	FALSE	nonsig	777	*	Intron (ENST00000536742.5/160777, intron 1 of 2)	160777	CCDC60	5209
chr3	120114859	120115431	*	573	4.03108	3.56342	4.38368	-0.820251	0.104931	0.3371	FALSE	nonsig	573	*	Intron (ENST00000484076.1/107986119, intron 4 of 5)	107986119	GSK3B-DT	19229
chr22	27286240	27286997	*	758	5.48261	5.70884	5.21417	0.494669	0.104932	0.3371	TRUE	nonsig	758	*	Exon (ENST00000449126.1/ENST00000449126.1, exon 3 of 3)	100507657	LINC02554	-20805
chr10	80222626	80222894	*	269	4.5632	4.86902	4.17463	0.694385	0.104933	0.3371	FALSE	nonsig	269	*	Distal Intergenic	124902470	LOC124902470	-10770
chr5	75362322	75365109	*	2788	7.82395	7.93795	7.70017	0.237784	0.104947	0.337138	FALSE	nonsig	2788	*	Promoter (2-3kb)	3156	HMGCR	2405
chr14	61221867	61222186	*	320	3.74712	4.13904	3.2073	0.931734	0.104948	0.337138	FALSE	nonsig	320	*	Intron (ENST00000555185.5/5583, intron 1 of 3)	5583	PRKCH	34298
chr18	8854857	8855711	*	855	5.18763	5.44054	4.88075	0.559788	0.104952	0.337148	FALSE	nonsig	855	*	Distal Intergenic	23255	MTCL1	42012
chr7	158453539	158454042	*	504	4.73524	5.03341	4.35896	0.674447	0.104954	0.337148	FALSE	nonsig	504	*	Intron (ENST00000389413.7/5799, intron 2 of 21)	693180	MIR595	78771
chr8	6284823	6285396	*	574	4.62934	4.22933	4.94217	-0.712842	0.104956	0.337149	FALSE	nonsig	574	*	Distal Intergenic	105377797	LOC105377797	-27286
chr6	112033648	112034464	*	817	5.29971	4.98689	5.55664	-0.569751	0.104959	0.337152	FALSE	nonsig	817	*	Distal Intergenic	8838	CCN6	-19611
chr2	75646354	75647444	*	1091	8.64515	8.73224	8.55245	0.179788	0.104963	0.337161	FALSE	nonsig	1091	*	Promoter (<=1kb)	9801	MRPL19	0
chr18	50711260	50711643	*	384	5.02491	4.70292	5.28798	-0.585055	0.104969	0.337172	FALSE	nonsig	384	*	Intron (ENST00000400384.7/5596, intron 2 of 5)	5596	MAPK4	46961
chr7	93333424	93334160	*	737	4.40164	3.96596	4.73582	-0.769852	0.104971	0.337176	FALSE	nonsig	737	*	Promoter (<=1kb)	55610	VPS50	0
chr11	79515798	79516161	*	364	4.47326	4.78489	4.07523	0.709657	0.104975	0.337181	FALSE	nonsig	364	*	Distal Intergenic	26011	TENM4	-74768
chr13	111572478	111573802	*	1325	7.90632	8.01589	7.78774	0.22815	0.104979	0.337188	FALSE	nonsig	1325	*	Distal Intergenic	102724489	LOC102724489	-14489
chr1	223620155	223620953	*	799	6.44525	6.24358	6.62216	-0.37858	0.104983	0.337195	FALSE	nonsig	799	*	3' UTR	388743	CAPN8	7752
chr9	33400029	33400453	*	425	4.7178	4.336	5.01942	-0.683427	0.104993	0.33722	FALSE	nonsig	425	*	Promoter (1-2kb)	105376020	LOC105376020	-1025
chr22	47120857	47121548	*	692	5.10849	5.3677	4.79228	0.575421	0.104994	0.33722	FALSE	nonsig	692	*	Intron (ENST00000380995.5/25771, intron 13 of 13)	124905139	LOC124905139	-3640
chr15	53107991	53109948	*	1958	6.99302	6.82958	7.13981	-0.310227	0.104997	0.33722	TRUE	nonsig	1958	*	Intron (ENST00000692805.1/105370822, intron 1 of 1)	105370822	LINC02490	-6417
chr3	195548862	195549369	*	508	4.92797	5.21616	4.56746	0.648694	0.104998	0.33722	FALSE	nonsig	508	*	Intron (ENST00000417011.1/ENST00000417011.1, intron 1 of 1)	5504	PPP1R2	-5476
chr5	148290665	148291189	*	525	5.4347	5.15293	5.67033	-0.517405	0.104999	0.33722	FALSE	nonsig	525	*	Exon (ENST00000657331.1/102546294, exon 4 of 5)	84651	SPINK7	-21230
chr2	96762960	96763217	*	258	5.46381	5.6909	5.19418	0.496716	0.105005	0.337229	FALSE	nonsig	258	*	Promoter (2-3kb)	26504	CNNM4	2058
chr5	73763308	73764159	*	852	6.28103	6.07467	6.46154	-0.386869	0.105005	0.337229	FALSE	nonsig	852	*	Intron (ENST00000296794.10/64283, intron 4 of 34)	64283	ARHGEF28	-30204
chr16	22359731	22360212	*	482	4.29418	4.63707	3.84351	0.793564	0.10501	0.337229	FALSE	nonsig	482	*	Intron (ENST00000268383.7/1039, intron 2 of 4)	1039	CDR2	-9958
chr5	89996435	89997303	*	869	5.2361	4.8988	5.50929	-0.61049	0.10501	0.337229	FALSE	nonsig	869	*	Distal Intergenic	100500825	MIR3660	19417
chr1	234111386	234112143	*	758	7.02695	6.86948	7.16891	-0.299434	0.105011	0.337229	TRUE	nonsig	758	*	Intron (ENST00000366618.8/148641, intron 2 of 7)	148641	SLC35F3	-102128
chr1	209426067	209426348	*	282	3.80557	3.27073	4.19487	-0.924148	0.105012	0.337229	FALSE	nonsig	282	*	Promoter (2-3kb)	642587	MIR205HG	-2469
chr20	46958987	46959403	*	417	4.11877	4.45973	3.67146	0.788268	0.105016	0.337238	TRUE	nonsig	417	*	Intron (ENST00000357410.7/2139, intron 1 of 13)	2139	EYA2	-18832
chr1	112727814	112728158	*	345	5.14499	4.83509	5.39994	-0.564857	0.10502	0.337244	FALSE	nonsig	345	*	Distal Intergenic	284467	TAFA3	7395
chr1	95810954	95811229	*	276	3.88683	3.38733	4.25716	-0.869837	0.105023	0.337249	FALSE	nonsig	276	*	Distal Intergenic	101928219	LOC101928219	34288
chr10	98302857	98303223	*	367	3.91862	3.38042	4.30969	-0.929276	0.105026	0.337252	FALSE	nonsig	367	*	Distal Intergenic	84171	LOXL4	-34663
chr16	86594378	86595311	*	934	5.60108	5.81642	5.34786	0.468565	0.105032	0.33726	FALSE	nonsig	934	*	Exon (ENST00000623284.1/ENST00000623284.1, exon 1 of 1)	2300	FOXL1	15829
chr1	182281589	182282108	*	520	5.41641	5.12927	5.65579	-0.52652	0.105032	0.33726	FALSE	nonsig	520	*	Intron (ENST00000663078.1/400799, intron 1 of 4)	400799	LINC01344	11237
chr17	21284087	21285232	*	1146	10.238	10.2937	10.1801	0.113531	0.105042	0.337285	FALSE	nonsig	1146	*	Promoter (<=1kb)	5606	MAP2K3	0
chr15	63801458	63801784	*	327	4.18785	4.5285	3.74105	0.787441	0.105043	0.337285	TRUE	nonsig	327	*	Intron (ENST00000443617.7/8925, intron 1 of 77)	8925	HERC1	32101
chr17	66539721	66540952	*	1232	6.06144	6.25031	5.84406	0.406242	0.105051	0.337304	FALSE	nonsig	1232	*	Intron (ENST00000413366.8/5578, intron 3 of 16)	101928001	PRKCA-AS1	-122867
chr1	113659861	113660610	*	750	5.71629	5.44714	5.94304	-0.495906	0.105061	0.337321	FALSE	nonsig	750	*	Intron (ENST00000307546.14/260425, intron 16 of 20)	10745	PHTF1	45371
chr6	19297622	19298758	*	1137	7.00281	6.84162	7.14779	-0.30617	0.105061	0.337321	FALSE	nonsig	1137	*	Intron (ENST00000443504.1/105374961, intron 1 of 1)	105374961	LOC105374961	22263
chr3	20576926	20577241	*	316	3.83838	4.23585	3.28792	0.947936	0.105061	0.337321	FALSE	nonsig	316	*	Intron (ENST00000634618.1/101927829, intron 10 of 16)	105376987	LOC105376987	-155143
chr8	60800461	60801008	*	548	5.0502	5.30819	4.73581	0.57238	0.105064	0.337321	FALSE	nonsig	548	*	3' UTR	55636	CHD7	-49729
chr1	244652381	244653657	*	1277	10.7536	10.8098	10.6951	0.114699	0.105064	0.337321	TRUE	nonsig	1277	*	Promoter (<=1kb)	51029	DESI2	0
chr2	22358996	22359525	*	530	4.74956	4.37691	5.04544	-0.668524	0.105071	0.337336	FALSE	nonsig	530	*	Intron (ENST00000450551.1/124908056, intron 1 of 4)	102723362	LINC01884	-148604
chr9	112751039	112751970	*	932	8.34761	8.44361	8.24476	0.19885	0.105084	0.337373	FALSE	nonsig	932	*	Promoter (<=1kb)	401548	SNX30	279
chr12	32885768	32886163	*	396	4.59466	4.91496	4.18233	0.732633	0.105086	0.337375	FALSE	nonsig	396	*	Intron (ENST00000700559.2/5318, intron 1 of 11)	5318	PKP2	-7548
chr5	169583237	169584510	*	1274	9.0751	9.15188	8.994	0.157884	0.105099	0.337403	TRUE	nonsig	1274	*	Promoter (<=1kb)	54908	SPDL1	0
chr5	175103535	175104254	*	720	4.69318	4.98876	4.32102	0.667741	0.1051	0.337403	FALSE	nonsig	720	*	Distal Intergenic	441116	LINC01951	-108022
chr19	6240524	6241932	*	1409	6.46047	6.63632	6.26016	0.376168	0.1051	0.337403	FALSE	nonsig	1409	*	Intron (ENST00000252674.9/4298, intron 3 of 11)	4298	MLLT1	-23467
chr3	110526864	110527093	*	230	3.57435	2.9475	4.00988	-1.06237	0.105103	0.337403	FALSE	nonsig	230	*	Distal Intergenic	151760	LOC151760	366383
chr1	41360340	41361423	*	1084	9.8764	9.94177	9.80794	0.133832	0.105105	0.337403	FALSE	nonsig	1084	*	Promoter (<=1kb)	100132074	FOXO6	-499
chr7	127803855	127804348	*	494	4.47825	4.78567	4.08706	0.698617	0.105106	0.337403	FALSE	nonsig	494	*	Intron (ENST00000354725.8/27044, intron 10 of 23)	27044	SND1	-83564
chr16	78017474	78018060	*	587	3.98246	3.49939	4.34371	-0.844327	0.105108	0.337403	FALSE	nonsig	587	*	Intron (ENST00000563114.1/ENST00000563114.1, intron 1 of 1)	107984897	LOC107984897	-4455
chr12	49827386	49829119	*	1734	10.1784	10.2368	10.1174	0.119339	0.10511	0.337403	FALSE	nonsig	1734	*	Promoter (<=1kb)	100286844	BCDIN3D-AS1	0
chr5	71925096	71925334	*	239	3.586	3.00828	3.99741	-0.989133	0.105112	0.337403	FALSE	nonsig	239	*	Distal Intergenic	4131	MAP1B	-181900
chr1	23891879	23893208	*	1330	7.18235	7.3152	7.03602	0.279175	0.105112	0.337403	FALSE	nonsig	1330	*	Intron (ENST00000374472.5/1269, intron 1 of 1)	1269	CNR2	20154
chr11	67939539	67940430	*	892	5.43193	5.15495	5.66421	-0.509252	0.105115	0.337403	FALSE	nonsig	892	*	Exon (ENST00000527543.2/124900601, exon 2 of 4)	124900601	LOC124900601	15372
chr11	62831387	62832691	*	1305	10.4619	10.5214	10.3997	0.121713	0.105116	0.337403	FALSE	nonsig	1305	*	Promoter (<=1kb)	105369332	STX5-DT	0
chr6	97340760	97341209	*	450	3.59321	3.02618	3.9992	-0.973018	0.105126	0.33743	FALSE	nonsig	450	*	Intron (ENST00000457513.2/101927314, intron 2 of 5)	101927314	LOC101927314	34757
chr9	87220821	87221175	*	355	4.0824	4.43765	3.61006	0.827585	0.10513	0.337437	FALSE	nonsig	355	*	Exon (ENST00000692846.1/105376126, exon 4 of 4)	105376126	LOC105376126	56137
chr3	30963906	30964182	*	277	3.80353	4.1763	3.29956	0.876739	0.105131	0.337437	FALSE	nonsig	277	*	Distal Intergenic	339896	GADL1	-69245
chr6	128345180	128346128	*	949	6.21047	6.39339	6.00094	0.392443	0.105134	0.337439	FALSE	nonsig	949	*	Intron (ENST00000368226.9/5796, intron 2 of 29)	5796	PTPRK	-22999
chr13	60103345	60104032	*	688	4.01109	4.36656	3.53837	0.828188	0.105138	0.337447	TRUE	nonsig	688	*	Intron (ENST00000400324.9/81624, intron 3 of 27)	100874196	DIAPH3-AS2	-40616
chr5	123806835	123809051	*	2217	7.60334	7.72445	7.47113	0.253316	0.105141	0.337447	TRUE	nonsig	2217	*	Distal Intergenic	1456	CSNK1G3	218410
chr5	176802918	176803835	*	918	7.56163	7.43356	7.67924	-0.245679	0.105142	0.337447	FALSE	nonsig	918	*	Distal Intergenic	90249	UNC5A	-6684
chr3	111518951	111519771	*	821	6.29779	6.46886	6.10368	0.365171	0.105143	0.337447	FALSE	nonsig	821	*	Intron (ENST00000460744.1/105374039, intron 3 of 4)	10225	CD96	-22379
chr20	63446231	63446920	*	690	6.54126	6.70335	6.35862	0.34473	0.105146	0.337451	FALSE	nonsig	690	*	Promoter (<=1kb)	3785	KCNQ2	0
chr16	51863176	51863582	*	407	4.59765	4.21803	4.89791	-0.679883	0.105148	0.337451	FALSE	nonsig	407	*	Distal Intergenic	101927364	LINC01571	91612
chr4	138417390	138418042	*	653	4.72855	5.012	4.37545	0.636556	0.105152	0.337459	FALSE	nonsig	653	*	Intron (ENST00000715556.1/100874047, intron 4 of 5)	23657	SLC7A11	-104732
chr3	190811749	190812277	*	529	4.35522	3.93847	4.67817	-0.739706	0.105155	0.337459	TRUE	nonsig	529	*	Distal Intergenic	647309	GMNC	45783
chr9	23740868	23741984	*	1117	6.20233	6.38481	5.99339	0.391423	0.105155	0.337459	FALSE	nonsig	1117	*	Intron (ENST00000380110.8/1993, intron 3 of 7)	1993	ELAVL2	-5303
chr14	74038194	74038753	*	560	5.07718	5.33553	4.76226	0.573261	0.105157	0.337459	TRUE	nonsig	560	*	Intron (ENST00000394009.5/80127, intron 4 of 11)	80127	BBOF1	6397
chr19	40542307	40542725	*	419	4.40642	3.97521	4.73796	-0.762751	0.105159	0.337461	FALSE	nonsig	419	*	Intron (ENST00000595535.5/57731, intron 20 of 26)	57731	SPTBN4	11541
chr19	44753277	44753615	*	339	6.27119	6.45505	6.06042	0.394637	0.105165	0.337469	FALSE	nonsig	339	*	Promoter (1-2kb)	602	BCL3	-1534
chr4	171017672	171017993	*	322	3.59517	3.03197	3.9992	-0.967238	0.105166	0.337469	FALSE	nonsig	322	*	Distal Intergenic	100506122	LINC02431	-22571
chrX	105882659	105884192	*	1534	6.68091	6.50348	6.83889	-0.335411	0.105167	0.337469	TRUE	nonsig	1534	*	Intron (ENST00000243300.14/203447, intron 4 of 28)	203447	NRK	60078
chr7	111787158	111787534	*	377	4.41911	4.73014	4.02207	0.708074	0.10517	0.337472	TRUE	nonsig	377	*	Promoter (1-2kb)	9732	DOCK4	1490
chr1	158087276	158087749	*	474	5.45725	5.18628	5.68529	-0.499015	0.105173	0.337477	FALSE	nonsig	474	*	Promoter (2-3kb)	55243	KIRREL1	2854
chr9	119138986	119139811	*	826	5.05363	5.3225	4.72289	0.599619	0.105176	0.337483	FALSE	nonsig	826	*	Distal Intergenic	1620	BRINP1	69075
chr9	130172903	130173989	*	1087	8.08775	8.19274	7.97452	0.218225	0.105178	0.337483	FALSE	nonsig	1087	*	Promoter (<=1kb)	23413	NCS1	499
chr12	110558406	110558600	*	195	4.21616	4.54399	3.79124	0.752743	0.105181	0.337484	FALSE	nonsig	195	*	Intron (ENST00000354300.5/160760, intron 1 of 5)	160760	PPTC7	-11637
chr10	70061660	70061961	*	302	3.7763	4.15646	3.25865	0.897812	0.105182	0.337484	FALSE	nonsig	302	*	Intron (ENST00000677255.1/55506, intron 1 of 1)	55506	MACROH2A2	-4795
chr6	156857426	156858105	*	680	4.76001	4.39978	5.04803	-0.648251	0.105193	0.337516	FALSE	nonsig	680	*	Intron (ENST00000346085.10/57492, intron 3 of 20)	57492	ARID1B	28016
chr12	19545389	19546880	*	1492	6.0939	6.2785	5.88216	0.396346	0.105197	0.337524	FALSE	nonsig	1492	*	Intron (ENST00000512223.6/121536, intron 4 of 4)	121536	AEBP2	45260
chr4	136017582	136018002	*	421	3.65445	3.05795	4.07522	-1.01727	0.105202	0.337534	FALSE	nonsig	421	*	Distal Intergenic	100507528	LINC00613	-103902
chr8	40835291	40836027	*	737	5.97895	6.17171	5.75641	0.4153	0.105206	0.337539	FALSE	nonsig	737	*	Intron (ENST00000297737.11/79698, intron 1 of 6)	79698	ZMAT4	-48509
chr2	79016632	79017403	*	772	5.22627	4.92982	5.47207	-0.542249	0.10521	0.337544	FALSE	nonsig	772	*	Distal Intergenic	130120	REG3G	-8283
chr16	17315867	17316458	*	592	5.06075	4.74712	5.31823	-0.571116	0.10521	0.337544	FALSE	nonsig	592	*	Intron (ENST00000261381.7/64131, intron 2 of 11)	64131	XYLT1	53267
chr13	71779888	71780230	*	343	4.03624	3.52428	4.41335	-0.889065	0.105212	0.337544	FALSE	nonsig	343	*	Intron (ENST00000613252.5/1602, intron 1 of 10)	1602	DACH1	86082
chr13	107205071	107205932	*	862	7.07304	6.90144	7.22638	-0.324946	0.105224	0.337563	TRUE	nonsig	862	*	Intron (ENST00000375915.4/728215, intron 2 of 2)	109616978	SNORD31B	115031
chr8	72626149	72626563	*	415	4.1561	4.49828	3.70667	0.791617	0.105224	0.337563	FALSE	nonsig	415	*	Intron (ENST00000523207.2/9312, intron 2 of 2)	9312	KCNB2	88924
chr2	229408349	229408959	*	611	5.75239	5.50302	5.96494	-0.461917	0.105224	0.337563	TRUE	nonsig	611	*	Promoter (<=1kb)	124907995	LOC124907995	991
chr8	140699323	140699664	*	342	4.72808	4.3192	5.0463	-0.727092	0.105225	0.337563	FALSE	nonsig	342	*	Intron (ENST00000522684.5/5747, intron 26 of 31)	5747	PTK2	3051
chr5	129133130	129133790	*	661	5.07973	4.74161	5.35346	-0.611856	0.105231	0.337576	FALSE	nonsig	661	*	Distal Intergenic	102723654	LOC102723654	-16887
chr6	86292356	86293099	*	744	3.85987	4.23704	3.3478	0.889234	0.10524	0.3376	FALSE	nonsig	744	*	Distal Intergenic	101928842	LOC101928842	342666
chr6	27267948	27268299	*	352	4.2568	4.60234	3.80152	0.800822	0.105245	0.337607	FALSE	nonsig	352	*	Exon (ENST00000604325.1/ENST00000604325.1, exon 1 of 1)	10279	PRSS16	14962
chr12	97462210	97463597	*	1388	8.60549	8.70059	8.50367	0.196918	0.105245	0.337607	TRUE	nonsig	1388	*	Promoter (<=1kb)	196475	RMST	0
chr22	49455587	49455908	*	322	4.9597	4.62077	5.23396	-0.613193	0.105252	0.337623	FALSE	nonsig	322	*	Intron (ENST00000414287.5/348645, intron 1 of 4)	348645	MIR3667HG	-30150
chr5	109011691	109012723	*	1033	5.55124	5.77582	5.28513	0.49069	0.105264	0.337653	FALSE	nonsig	1033	*	Intron (ENST00000281092.9/2241, intron 13 of 19)	2241	FER	87083
chr15	93642279	93642510	*	232	4.09188	3.62091	4.44636	-0.825451	0.105268	0.337653	FALSE	nonsig	232	*	Intron (ENST00000653322.2/107983974, intron 6 of 7)	107983974	LOC107983974	52412
chr15	89888319	89888591	*	273	4.73888	5.03419	4.36715	0.667036	0.105269	0.337653	FALSE	nonsig	273	*	Promoter (<=1kb)	10239	AP3S2	62
chr5	174831003	174831217	*	215	4.10565	3.57089	4.49492	-0.924031	0.10527	0.337653	FALSE	nonsig	215	*	Intron (ENST00000502684.1/ENST00000502684.1, intron 1 of 3)	105377742	LOC105377742	10976
chr11	121958531	121958962	*	432	4.06148	4.41554	3.59124	0.824295	0.10527	0.337653	TRUE	nonsig	432	*	Distal Intergenic	399959	MIR100HG	78095
chr5	111165547	111165958	*	412	3.77126	3.24868	4.15406	-0.905384	0.105275	0.337664	FALSE	nonsig	412	*	Distal Intergenic	814	CAMK4	-57695
chr10	106189207	106189746	*	540	4.94814	4.58671	5.23692	-0.650215	0.105281	0.337676	FALSE	nonsig	540	*	Distal Intergenic	105378470	LINC02624	4822
chr18	34322480	34323307	*	828	5.28665	5.00022	5.52552	-0.525293	0.105296	0.337719	FALSE	nonsig	828	*	Distal Intergenic	8715	NOL4	-97528
chr10	99374698	99376097	*	1400	7.00897	7.14654	6.85689	0.289643	0.105303	0.337728	FALSE	nonsig	1400	*	Intron (ENST00000356713.5/26507, intron 6 of 10)	26507	CNNM1	6361
chr2	140441265	140441747	*	483	4.591	4.89667	4.20266	0.694014	0.105303	0.337728	FALSE	nonsig	483	*	Intron (ENST00000389484.8/53353, intron 66 of 90)	53353	LRP1B	-83197
chr17	68671001	68671668	*	668	5.10098	5.36418	4.7788	0.585387	0.105304	0.337728	FALSE	nonsig	668	*	Intron (ENST00000587999.1/ENST00000587999.1, intron 2 of 2)	101928104	LINC01482	42847
chr2	118812807	118813594	*	788	4.27281	3.84004	4.60527	-0.765231	0.105305	0.337728	FALSE	nonsig	788	*	Intron (ENST00000557729.2/124905956, intron 2 of 3)	124905956	LINC01956	21015
chrX	124216893	124218189	*	1297	5.58033	5.3184	5.80192	-0.483523	0.10531	0.337737	FALSE	nonsig	1297	*	Intron (ENST00000469481.1/10735, intron 2 of 3)	4068	SH2D1A	-9679
chr3	36032206	36032997	*	792	5.40657	5.10521	5.65572	-0.550507	0.105313	0.337737	FALSE	nonsig	792	*	Distal Intergenic	10777	ARPP21	240029
chr7	94657811	94658663	*	853	10.3464	10.2793	10.4106	-0.131289	0.105313	0.337737	FALSE	nonsig	853	*	Promoter (1-2kb)	8910	SGCE	-1239
chr5	159917999	159918970	*	972	6.83332	6.98713	6.66113	0.325995	0.105315	0.337737	FALSE	nonsig	972	*	Promoter (1-2kb)	147	ADRA1B	1517
chr5	1117938	1119217	*	1280	6.86095	6.69441	7.01024	-0.315831	0.10532	0.337747	FALSE	nonsig	1280	*	Distal Intergenic	10723	SLC12A7	-5875
chr4	43757010	43757406	*	397	3.97484	4.33506	3.49365	0.841404	0.105328	0.337768	FALSE	nonsig	397	*	Distal Intergenic	124900848	LOC124900848	-5728
chr21	29938293	29940767	*	2475	9.27703	9.35467	9.19496	0.159716	0.105331	0.337768	FALSE	nonsig	2475	*	Promoter (<=1kb)	2897	GRIK1	0
chr1	98398650	98398921	*	272	4.21907	4.55837	3.77462	0.783743	0.105332	0.337768	FALSE	nonsig	272	*	Distal Intergenic	729987	LINC01776	187903
chr9	121692498	121692964	*	467	5.5167	5.21845	5.76373	-0.54528	0.105337	0.337776	FALSE	nonsig	467	*	Intron (ENST00000259371.7/153090, intron 2 of 16)	153090	DAB2IP	-7595
chr2	214489594	214490211	*	618	4.61249	4.23083	4.91402	-0.683185	0.105338	0.337776	FALSE	nonsig	618	*	Intron (ENST00000312504.10/402117, intron 3 of 3)	124907973	LOC124907973	4393
chr3	188722884	188723691	*	808	5.9999	6.19271	5.77729	0.415423	0.105341	0.337783	FALSE	nonsig	808	*	Promoter (1-2kb)	4026	LPP	-1577
chr2	9709097	9709712	*	616	5.1806	4.85755	5.44438	-0.586837	0.105344	0.337786	FALSE	nonsig	616	*	Intron (ENST00000667551.1/105373418, intron 3 of 3)	105373418	LOC105373418	35055
chr18	36365860	36366229	*	370	4.22722	3.78738	4.56383	-0.776445	0.105352	0.337804	FALSE	nonsig	370	*	Intron (ENST00000590592.6/80206, intron 2 of 28)	80206	FHOD3	68024
chr14	65772306	65772651	*	346	3.70649	4.10997	3.14437	0.965593	0.105353	0.337804	FALSE	nonsig	346	*	Distal Intergenic	2530	FUT8	135789
chr2	221778045	221778581	*	537	4.37481	4.69357	3.96503	0.728543	0.105361	0.337825	FALSE	nonsig	537	*	Distal Intergenic	105373899	LOC105373899	140502
chr12	109542877	109543455	*	579	4.35501	3.93229	4.68152	-0.749227	0.105367	0.337836	FALSE	nonsig	579	*	Distal Intergenic	89910	UBE3B	12947
chr8	13778850	13779410	*	561	4.56107	4.14672	4.88259	-0.735872	0.105379	0.337869	FALSE	nonsig	561	*	Distal Intergenic	105379292	LOC105379292	69699
chr10	14108137	14108438	*	302	4.44274	4.74702	4.05665	0.690372	0.105381	0.337873	FALSE	nonsig	302	*	Intron (ENST00000357447.7/55691, intron 2 of 24)	101928453	LOC101928453	33853
chr21	31554577	31554986	*	410	7.28174	7.41201	7.13853	0.273477	0.105386	0.337876	FALSE	nonsig	410	*	Intron (ENST00000286827.7/7074, intron 1 of 28)	7074	TIAM1	3991
chr10	50377762	50378315	*	554	4.1399	3.67223	4.49252	-0.820291	0.105387	0.337876	FALSE	nonsig	554	*	Intron (ENST00000429490.5/259230, intron 6 of 9)	259230	SGMS1	-33516
chr1	94045474	94046197	*	724	7.41644	7.27076	7.54876	-0.278003	0.105387	0.337876	FALSE	nonsig	724	*	3' UTR	24	ABCA4	15242
chr7	98329636	98330259	*	624	4.60239	4.20887	4.91126	-0.702394	0.105398	0.337905	FALSE	nonsig	624	*	Intron (ENST00000005260.9/55971, intron 3 of 13)	55971	BAIAP2L1	-22679
chr1	21929948	21930415	*	468	4.30488	3.84817	4.65124	-0.803071	0.105401	0.337909	FALSE	nonsig	468	*	Intron (ENST00000374695.8/3339, intron 1 of 96)	3339	HSPG2	6895
chr18	5414469	5415312	*	844	7.05242	6.90097	7.18947	-0.288493	0.105408	0.33792	FALSE	nonsig	844	*	Promoter (<=1kb)	23136	EPB41L3	839
chr11	63478545	63479384	*	840	6.81619	6.65082	6.96453	-0.313711	0.105414	0.33792	FALSE	nonsig	840	*	Intron (ENST00000536887.5/117245, intron 2 of 3)	117245	PLAAT5	11148
chr3	154919499	154919871	*	373	4.5853	4.88841	4.20109	0.687317	0.105414	0.33792	FALSE	nonsig	373	*	Distal Intergenic	105374171	LOC105374171	50352
chr19	17998125	17998753	*	629	6.0007	5.77881	6.19297	-0.414159	0.105415	0.33792	FALSE	nonsig	629	*	Promoter (2-3kb)	27106	ARRDC2	-2379
chr2	226064774	226065935	*	1162	5.894	5.65533	6.09873	-0.443396	0.105417	0.33792	FALSE	nonsig	1162	*	Distal Intergenic	57624	NYAP2	481866
chr3	158005244	158006346	*	1103	6.6066	6.4279	6.76557	-0.337672	0.105418	0.33792	FALSE	nonsig	1103	*	Intron (ENST00000651134.1/ENST00000651134.1, intron 3 of 12)	6474	SHOX2	98948
chr3	58361475	58361723	*	249	3.66222	4.09343	3.04438	1.04905	0.105418	0.33792	FALSE	nonsig	249	*	Intron (ENST00000302779.9/54899, intron 1 of 16)	54899	PXK	28169
chr17	21260913	21261318	*	406	3.60681	4.00848	3.04821	0.960271	0.105418	0.33792	TRUE	nonsig	406	*	Distal Intergenic	256302	NATD1	-7503
chr8	127923612	127924088	*	477	4.75125	4.38388	5.0438	-0.659923	0.105422	0.337925	FALSE	nonsig	477	*	Intron (ENST00000667305.1/5820, intron 2 of 8)	5820	PVT1	7114
chr12	118498287	118498478	*	192	3.92711	3.40768	4.30824	-0.900557	0.105424	0.337925	FALSE	nonsig	192	*	Distal Intergenic	64426	SUDS3	94786
chr22	48627309	48627573	*	265	4.64997	4.27463	4.94755	-0.672919	0.105425	0.337925	FALSE	nonsig	265	*	Intron (ENST00000402357.6/25817, intron 1 of 3)	25817	TAFA5	50856
chr2	49152887	49153362	*	476	4.04009	3.55942	4.40001	-0.840589	0.105428	0.33793	TRUE	nonsig	476	*	Promoter (1-2kb)	2492	FSHR	1071
chr2	210302282	210302859	*	578	5.04394	5.30205	4.72936	0.572694	0.10543	0.33793	FALSE	nonsig	578	*	Promoter (<=1kb)	4632	MYL1	756
chr6	83054175	83054602	*	428	4.31329	4.64454	3.88258	0.761955	0.105432	0.33793	TRUE	nonsig	428	*	3' UTR	90025	UBE3D	3367
chr20	15951244	15951749	*	506	4.38578	3.96151	4.71322	-0.751707	0.105442	0.337957	FALSE	nonsig	506	*	Intron (ENST00000217246.8/140733, intron 12 of 16)	140733	MACROD2	17968
chr21	44780280	44781048	*	769	5.83315	6.04071	5.59064	0.450074	0.105444	0.337957	FALSE	nonsig	769	*	Intron (ENST00000345496.7/7327, intron 3 of 5)	7327	UBE2G2	-4844
chr22	29721542	29721774	*	233	5.05645	4.73746	5.31752	-0.580062	0.105447	0.337962	FALSE	nonsig	233	*	Promoter (1-2kb)	164633	CABP7	1539
chr4	38040573	38041006	*	434	4.42329	3.9832	4.76004	-0.776837	0.105449	0.337962	FALSE	nonsig	434	*	Intron (ENST00000261439.9/23216, intron 8 of 19)	23216	TBC1D1	-3468
chr4	72136284	72136901	*	618	4.66428	4.2709	4.97306	-0.702161	0.10545	0.337962	TRUE	nonsig	618	*	Intron (ENST00000344413.6/10886, intron 1 of 2)	10886	NPFFR2	-9629
chr4	12784880	12786176	*	1297	6.29514	6.47024	6.09581	0.374433	0.105452	0.337962	TRUE	nonsig	1297	*	Distal Intergenic	101929019	LINC02270	561414
chr5	129971554	129972967	*	1414	5.85116	5.60513	6.06128	-0.456145	0.105455	0.337967	FALSE	nonsig	1414	*	Intron (ENST00000305031.5/337876, intron 2 of 2)	337876	CHSY3	63467
chr19	47064783	47065425	*	643	5.04229	5.31366	4.70776	0.6059	0.105461	0.337979	FALSE	nonsig	643	*	3' UTR	54958	TMEM160	-16159
chr7	81447312	81447997	*	686	5.18056	4.85657	5.44497	-0.588399	0.105468	0.337998	FALSE	nonsig	686	*	Distal Intergenic	105369146	LOC105369146	122385
chrX	9498232	9498714	*	483	4.54585	4.85079	4.15871	0.692081	0.105472	0.338006	FALSE	nonsig	483	*	Intron (ENST00000407597.7/6907, intron 1 of 17)	6907	TBL1X	-32269
chr18	45042511	45043516	*	1006	5.41396	5.13958	5.6444	-0.504829	0.105478	0.338016	TRUE	nonsig	1006	*	Intron (ENST00000677068.1/26040, intron 5 of 5)	100422829	MIR4319	-72345
chr4	148048428	148049557	*	1130	5.82193	6.02604	5.58411	0.44193	0.105479	0.338016	FALSE	nonsig	1130	*	Intron (ENST00000336498.8/79658, intron 20 of 22)	79658	ARHGAP10	-15683
chr10	66927707	66929745	*	2039	7.39139	7.25677	7.51451	-0.257748	0.105485	0.338029	FALSE	nonsig	2039	*	Promoter (1-2kb)	347731	LRRTM3	1671
chr15	47759376	47760777	*	1402	6.71167	6.8741	6.52861	0.345482	0.105488	0.338032	TRUE	nonsig	1402	*	Promoter (<=1kb)	80031	SEMA6D	0
chr1	23902893	23903927	*	1035	5.62874	5.84806	5.36999	0.478068	0.105489	0.338032	FALSE	nonsig	1035	*	Intron (ENST00000374472.5/1269, intron 1 of 1)	1269	CNR2	9435
chr16	75420520	75421577	*	1058	7.83052	7.94352	7.7079	0.235614	0.105491	0.338033	FALSE	nonsig	1058	*	Intron (ENST00000283882.4/10428, intron 1 of 6)	124900382	LOC124900382	-11054
chr14	71602521	71603052	*	532	4.97002	4.64113	5.23768	-0.59655	0.105495	0.338041	FALSE	nonsig	532	*	Intron (ENST00000381232.8/26037, intron 5 of 23)	26037	SIPA1L1	4287
chr7	8724250	8724567	*	318	3.63202	3.03469	4.0532	-1.01851	0.105499	0.338041	FALSE	nonsig	318	*	Intron (ENST00000405863.6/30010, intron 2 of 2)	30010	NXPH1	33963
chr12	18224656	18225011	*	356	5.28356	4.98738	5.52917	-0.541792	0.105499	0.338041	TRUE	nonsig	356	*	Intron (ENST00000541632.1/79785, intron 2 of 7)	5288	PIK3C2G	-17950
chr20	1291393	1291648	*	256	3.88408	3.37157	4.26148	-0.889907	0.105503	0.338041	FALSE	nonsig	256	*	Intron (ENST00000402452.5/642636, intron 13 of 13)	9751	SNPH	-4126
chr17	4947610	4951133	*	3524	9.94784	10.0635	9.82216	0.241295	0.105504	0.338041	FALSE	nonsig	3524	*	Promoter (<=1kb)	2027	ENO3	0
chr9	137905879	137906351	*	473	4.71287	5.00397	4.34778	0.656186	0.105505	0.338041	FALSE	nonsig	473	*	Intron (ENST00000371372.6/774, intron 3 of 46)	100133077	LOC100133077	-13309
chr2	126101050	126101443	*	394	4.02154	4.376	3.5506	0.825397	0.105505	0.338041	FALSE	nonsig	394	*	Distal Intergenic	105373600	LINC01941	16542
chr13	23866947	23867819	*	873	5.2832	4.93819	5.56142	-0.623239	0.105509	0.338041	FALSE	nonsig	873	*	Promoter (2-3kb)	4285	MIPEP	2376
chr9	95634310	95635093	*	784	4.92256	4.58539	5.19566	-0.610272	0.105509	0.338041	FALSE	nonsig	784	*	Distal Intergenic	105376158	LOC105376158	-27984
chr6	135033313	135033512	*	200	3.6481	3.06925	4.06007	-0.99082	0.105511	0.338043	FALSE	nonsig	200	*	Intron (ENST00000367837.10/10767, intron 4 of 17)	10767	HBS1L	-6117
chr9	89743564	89744267	*	704	6.04005	6.23649	5.81259	0.423899	0.10552	0.338061	FALSE	nonsig	704	*	Distal Intergenic	100129066	LINC03062	41913
chr12	50723981	50725340	*	1360	6.00419	6.21251	5.76063	0.451879	0.105521	0.338061	FALSE	nonsig	1360	*	3' UTR	57609	DIP2B	38095
chr10	4657488	4657797	*	310	3.70072	4.09454	3.15728	0.937261	0.105522	0.338061	TRUE	nonsig	310	*	Promoter (<=1kb)	100216001	MANCR	-160
chr15	74954596	74954961	*	366	6.66548	6.82525	6.48578	0.339474	0.105524	0.338062	FALSE	nonsig	366	*	Promoter (1-2kb)	54913	RPP25	1811
chr11	117273567	117274318	*	752	6.9105	7.05803	6.74615	0.311885	0.105526	0.338062	FALSE	nonsig	752	*	Intron (ENST00000300650.9/257160, intron 6 of 14)	257160	RNF214	-7110
chr2	149831429	149832135	*	707	4.71587	5.01064	4.34498	0.665657	0.105531	0.338075	FALSE	nonsig	707	*	Intron (ENST00000687950.1/101929231, intron 2 of 2)	150596	LINC01931	25550
chr11	104095717	104096017	*	301	4.64689	4.95156	4.26015	0.691407	0.105536	0.338084	FALSE	nonsig	301	*	Intron (ENST00000393158.7/80310, intron 1 of 6)	80310	PDGFD	-58691
chr3	45968191	45969068	*	878	5.68799	5.42772	5.90841	-0.48069	0.105541	0.338094	FALSE	nonsig	878	*	Exon (ENST00000296137.7/79443, exon 8 of 18)	79443	FYCO1	-9530
chr3	41369538	41371488	*	1951	8.16814	8.06142	8.2675	-0.206084	0.105553	0.338119	FALSE	nonsig	1951	*	Intron (ENST00000301831.9/54986, intron 35 of 36)	54986	ULK4	-91387
chr2	155708211	155708735	*	525	3.98123	3.47582	4.35479	-0.878964	0.105554	0.338119	TRUE	nonsig	525	*	Distal Intergenic	107985953	LOC107985953	51358
chr5	38648543	38649359	*	817	4.91303	4.55516	5.19955	-0.644384	0.105555	0.338119	FALSE	nonsig	817	*	Intron (ENST00000500817.2/100506495, intron 6 of 8)	3977	LIFR	-40189
chr15	42080337	42080942	*	606	5.65861	5.37342	5.89663	-0.523204	0.105556	0.338119	FALSE	nonsig	606	*	Intron (ENST00000290472.4/283748, intron 12 of 19)	283748	PLA2G4D	3096
chr3	86240088	86240355	*	268	3.95875	3.43474	4.34231	-0.907564	0.10556	0.338129	FALSE	nonsig	268	*	Distal Intergenic	102723364	LOC102723364	27006
chr12	54125798	54126640	*	843	6.08044	6.26803	5.86476	0.403269	0.105565	0.338135	FALSE	nonsig	843	*	Promoter (<=1kb)	112488744	FAM242C	0
chr10	52053445	52053865	*	421	4.39111	3.98299	4.70887	-0.725879	0.105565	0.338135	FALSE	nonsig	421	*	Intron (ENST00000401604.8/5592, intron 5 of 17)	5592	PRKG1	6578
chr2	217636897	217637873	*	977	5.88483	5.64963	6.08701	-0.437379	0.105571	0.338146	FALSE	nonsig	977	*	Intron (ENST00000676082.1/729582, intron 1 of 9)	729582	DIRC3	-12316
chr7	156577823	156578889	*	1067	5.27606	4.93201	5.55365	-0.621642	0.10558	0.33817	FALSE	nonsig	1067	*	Intron (ENST00000651649.1/100506380, intron 2 of 4)	100506380	RNF32-DT	24306
chr6	132681708	132682058	*	351	3.97114	4.32785	3.4962	0.831659	0.105584	0.338177	FALSE	nonsig	351	*	3' UTR	134864	TAAR1	-22526
chr5	62288431	62288826	*	396	3.94917	3.45211	4.31816	-0.866053	0.105595	0.338196	FALSE	nonsig	396	*	Distal Intergenic	3796	KIF2A	-17336
chr2	185391287	185392117	*	831	5.03591	5.29654	4.71759	0.578952	0.105595	0.338196	TRUE	nonsig	831	*	Distal Intergenic	124906104	LOC124906104	-32946
chr10	23172315	23174997	*	2683	8.60283	8.68901	8.51117	0.177836	0.105597	0.338196	FALSE	nonsig	2683	*	Distal Intergenic	256297	PTF1A	-17315
chr12	118740106	118740397	*	292	4.77301	4.42228	5.05493	-0.632645	0.105597	0.338196	FALSE	nonsig	292	*	Distal Intergenic	105370014	LINC02423	21260
chr12	125255420	125256301	*	882	5.27166	4.9715	5.51999	-0.548498	0.105598	0.338196	FALSE	nonsig	882	*	Intron (ENST00000682704.1/114795, intron 1 of 8)	114795	TMEM132B	69034
chr19	50657912	50659490	*	1579	11.4489	11.4974	11.3988	0.0986764	0.105608	0.33822	FALSE	nonsig	1579	*	Promoter (<=1kb)	342918	C19orf81	0
chr7	69247984	69248552	*	569	4.53693	4.86089	4.11849	0.742399	0.105613	0.338233	FALSE	nonsig	569	*	Intron (ENST00000670444.1/105375345, intron 2 of 2)	105375345	LOC105375345	55610
chr8	27183871	27184444	*	574	4.31845	3.88126	4.65351	-0.77225	0.10562	0.338247	FALSE	nonsig	574	*	Exon (ENST00000521408.2/105379340, exon 2 of 4)	105379340	LOC105379340	11957
chr8	100443102	100443708	*	607	4.17354	3.71461	4.52118	-0.806569	0.105625	0.338247	FALSE	nonsig	607	*	Intron (ENST00000664475.1/ENST00000664475.1, intron 1 of 1)	124901990	LOC124901990	-10376
chr3	62483499	62484888	*	1390	5.64809	5.38493	5.87058	-0.485655	0.105625	0.338247	TRUE	nonsig	1390	*	Promoter (1-2kb)	8618	CADPS	-1644
chrX	46757789	46759904	*	2116	8.50603	8.59431	8.41198	0.182334	0.105626	0.338247	FALSE	nonsig	2116	*	Promoter (<=1kb)	84679	SLC9A7	0
chr17	33626562	33628064	*	1503	6.11946	5.90648	6.305	-0.39852	0.105628	0.338247	FALSE	nonsig	1503	*	Exon (ENST00000584863.1/ENST00000584863.1, exon 1 of 2)	147004	LOC147004	46486
chr13	25756955	25757594	*	640	4.93945	4.60921	5.208	-0.598793	0.105628	0.338247	FALSE	nonsig	640	*	Intron (ENST00000381655.7/51761, intron 25 of 36)	51761	ATP8A2	-70342
chr1	45232509	45232748	*	240	3.77655	4.15363	3.26463	0.889002	0.105631	0.338252	FALSE	nonsig	240	*	Intron (ENST00000464588.1/57643, intron 2 of 2)	57643	ZSWIM5	-25904
chr6	17101476	17102584	*	1109	6.8742	6.71155	7.02035	-0.308803	0.105637	0.338266	TRUE	nonsig	1109	*	Promoter (<=1kb)	401236	STMND1	0
chr9	132166793	132167066	*	274	4.33834	3.91965	4.66246	-0.742813	0.105646	0.338287	FALSE	nonsig	274	*	5' UTR	84628	NTNG2	4735
chr3	34832998	34833814	*	817	5.37646	5.09197	5.61399	-0.522023	0.105647	0.338287	FALSE	nonsig	817	*	Distal Intergenic	102724048	LOC102724048	289017
chr5	10502367	10503496	*	1130	5.60775	5.33911	5.83413	-0.495017	0.10565	0.338287	FALSE	nonsig	1130	*	Promoter (<=1kb)	101929412	LINC02212	0
chr1	216883480	216883790	*	311	4.2224	3.78053	4.5602	-0.77967	0.105651	0.338287	FALSE	nonsig	311	*	Intron (ENST00000361525.7/2104, intron 2 of 8)	2104	ESRRG	55880
chr14	33019186	33019943	*	758	5.30251	5.01423	5.54266	-0.528425	0.105657	0.338302	TRUE	nonsig	758	*	Intron (ENST00000551634.6/64067, intron 1 of 10)	64067	NPAS3	79869
chr1	117148153	117148874	*	722	5.56618	5.30085	5.79021	-0.489357	0.10566	0.338307	TRUE	nonsig	722	*	Intron (ENST00000359008.8/79679, intron 4 of 5)	79679	VTCN1	24392
chr8	30230207	30230510	*	304	4.21258	4.54196	3.78504	0.756921	0.105668	0.338325	FALSE	nonsig	304	*	Distal Intergenic	118597835	DCTN6-DT	-73574
chr4	161199744	161199994	*	251	3.95907	4.34299	3.43438	0.908608	0.10567	0.338325	FALSE	nonsig	251	*	Distal Intergenic	56884	FSTL5	300080
chrX	131626892	131627365	*	474	4.80687	4.43022	5.10526	-0.675046	0.105673	0.338325	FALSE	nonsig	474	*	Distal Intergenic	3547	IGSF1	-47993
chr8	104714711	104715376	*	666	5.4136	5.64668	5.13548	0.511196	0.105678	0.338325	FALSE	nonsig	666	*	Exon (ENST00000521923.5/105375694, exon 2 of 5)	23414	ZFPM2	10992
chr17	79828155	79829282	*	1128	7.44141	7.56874	7.30175	0.266986	0.105679	0.338325	TRUE	nonsig	1128	*	Distal Intergenic	105371919	LINC01977	5521
chr4	23771249	23771962	*	714	5.67754	5.40195	5.90884	-0.506886	0.10568	0.338325	FALSE	nonsig	714	*	Intron (ENST00000509702.5/10891, intron 13 of 14)	105374527	LOC105374527	-7628
chr4	31133577	31134047	*	471	4.36918	3.94627	4.69581	-0.749534	0.10568	0.338325	FALSE	nonsig	471	*	Intron (ENST00000621961.2/5099, intron 3 of 3)	102723778	LINC02497	-36966
chr1	162497170	162498768	*	1599	8.51487	8.60836	8.41489	0.193469	0.10568	0.338325	TRUE	nonsig	1599	*	Promoter (<=1kb)	127933	UHMK1	0
chr9	9410076	9411121	*	1046	5.19977	4.90142	5.44688	-0.545458	0.105681	0.338325	FALSE	nonsig	1046	*	Intron (ENST00000381196.9/5789, intron 8 of 45)	105375972	LOC105375972	-388302
chr10	49771210	49771642	*	433	4.22306	3.75927	4.57346	-0.814186	0.105685	0.338331	FALSE	nonsig	433	*	Distal Intergenic	55753	OGDHL	-8831
chr3	107207986	107209328	*	1343	6.06942	6.26246	5.8465	0.415963	0.105687	0.338331	FALSE	nonsig	1343	*	Promoter (<=1kb)	124906264	LOC124906264	171
chr8	40320767	40320990	*	224	3.6512	3.09197	4.0532	-0.961237	0.10569	0.338338	FALSE	nonsig	224	*	Intron (ENST00000669842.1/112543493, intron 1 of 1)	112543493	SIRLNT	22358
chrX	46408194	46409201	*	1008	5.74235	5.95625	5.49112	0.465132	0.105695	0.338346	FALSE	nonsig	1008	*	Distal Intergenic	55634	KRBOX4	-38091
chr9	102528990	102530141	*	1152	5.18472	4.87964	5.43642	-0.556779	0.105697	0.338346	TRUE	nonsig	1152	*	Intron (ENST00000374801.3/414319, intron 1 of 4)	414319	LINC00587	9354
chrX	103404242	103405440	*	1199	7.04962	7.18646	6.89844	0.288017	0.105699	0.33835	FALSE	nonsig	1199	*	Promoter (<=1kb)	100506901	LL0XNC01-250H12.3	0
chr3	10846304	10846576	*	273	3.72045	4.10319	3.198	0.905189	0.105702	0.338353	FALSE	nonsig	273	*	Intron (ENST00000254488.7/6538, intron 5 of 13)	6538	SLC6A11	30076
chr6	104954548	104954784	*	237	3.69751	3.16859	4.08369	-0.915097	0.105708	0.338364	TRUE	nonsig	237	*	Promoter (2-3kb)	389421	LIN28B	-2323
chr5	75320857	75321512	*	656	5.65775	5.3878	5.88506	-0.497261	0.105711	0.338364	FALSE	nonsig	656	*	Intron (ENST00000501886.2/124901007, intron 2 of 2)	3156	HMGCR	-14817
chr3	3264126	3265118	*	993	6.00595	6.206	5.77363	0.432368	0.105712	0.338364	FALSE	nonsig	993	*	Intron (ENST00000420000.6/ENST00000420000.6, intron 4 of 4)	51185	CRBN	-84399
chr19	48963707	48964168	*	462	5.87946	6.07603	5.65182	0.424213	0.105715	0.338364	FALSE	nonsig	462	*	Promoter (1-2kb)	2512	FTL	-1141
chr20	8534431	8534999	*	569	4.45431	4.03657	4.77786	-0.741288	0.105715	0.338364	FALSE	nonsig	569	*	Intron (ENST00000637919.1/23236, intron 3 of 32)	23236	PLCB1	-65716
chr10	34651328	34651673	*	346	4.12192	3.65182	4.47591	-0.824096	0.105716	0.338364	FALSE	nonsig	346	*	Intron (ENST00000545260.5/56288, intron 2 of 22)	56288	PARD3	28013
chr16	75227170	75227544	*	375	4.50589	4.8191	4.10527	0.713828	0.105717	0.338364	FALSE	nonsig	375	*	Promoter (<=1kb)	100506281	LOC100506281	184
chr20	10812470	10813180	*	711	5.09892	4.78053	5.35959	-0.579062	0.105721	0.338371	FALSE	nonsig	711	*	Intron (ENST00000667822.1/ENST00000667822.1, intron 1 of 1)	101929395	LINC01752	65325
chr21	20293392	20293731	*	340	3.61042	3.04958	4.01324	-0.963656	0.105726	0.338374	FALSE	nonsig	340	*	Distal Intergenic	111216285	LINC02573	-34572
chr7	18770046	18771362	*	1317	6.42632	6.23937	6.5918	-0.352421	0.105729	0.338374	TRUE	nonsig	1317	*	Intron (ENST00000461159.6/9734, intron 15 of 16)	9734	HDAC9	-21797
chr1	36187765	36188598	*	834	7.68286	7.55607	7.79939	-0.243316	0.10573	0.338374	FALSE	nonsig	834	*	Distal Intergenic	55700	MAP7D1	8744
chr18	25853476	25854686	*	1211	6.33277	6.13752	6.50472	-0.367197	0.105731	0.338374	FALSE	nonsig	1211	*	Distal Intergenic	6760	SS18	180379
chr17	53271037	53271380	*	344	4.17745	4.52562	3.71757	0.808051	0.105731	0.338374	FALSE	nonsig	344	*	Distal Intergenic	100506650	LINC02876	285517
chr3	180245391	180246042	*	652	4.39949	3.61112	4.90641	-1.29529	0.105736	0.338374	FALSE	nonsig	652	*	Distal Intergenic	100505609	LINC02053	-166966
chr1	242161853	242162806	*	954	5.89429	6.08979	5.66809	0.421702	0.105736	0.338374	FALSE	nonsig	954	*	Exon (ENST00000666166.1/ENST00000666166.1, exon 2 of 3)	200150	PLD5	102627
chr1	56330197	56330685	*	489	4.05728	3.55971	4.42656	-0.866854	0.105737	0.338374	FALSE	nonsig	489	*	Promoter (1-2kb)	124904186	LOC124904186	1577
chr1	39258115	39259073	*	959	6.55129	6.36511	6.71616	-0.351052	0.105738	0.338374	TRUE	nonsig	959	*	Exon (ENST00000688212.1/23499, exon 5 of 5)	23499	MACF1	-9392
chr10	5546616	5547953	*	1338	5.95032	6.14871	5.72023	0.42848	0.10574	0.338377	FALSE	nonsig	1338	*	Distal Intergenic	105376380	LOC105376380	6324
chr13	26353675	26353956	*	282	3.7549	4.1605	3.18861	0.971894	0.105747	0.338393	FALSE	nonsig	282	*	Promoter (<=1kb)	1024	CDK8	0
chr13	27125937	27126323	*	387	3.88107	3.37373	4.25567	-0.881949	0.10575	0.338397	FALSE	nonsig	387	*	Intron (ENST00000715723.1/100874070, intron 1 of 3)	100874070	USP12-AS1	15583
chr18	23200752	23201350	*	599	5.98847	5.76166	6.18443	-0.422769	0.105752	0.338399	FALSE	nonsig	599	*	Intron (ENST00000400473.6/91768, intron 3 of 9)	91768	CABLES1	44927
chr6	157050508	157052546	*	2039	7.29622	7.42449	7.15542	0.269069	0.105756	0.338404	TRUE	nonsig	2039	*	3' UTR	57492	ARID1B	14193
chr4	113411409	113412459	*	1051	5.54656	5.24505	5.79583	-0.550779	0.105761	0.33841	FALSE	nonsig	1051	*	Distal Intergenic	287	ANK2	38050
chr8	28467486	28468388	*	903	5.40622	5.64428	5.12095	0.523324	0.105761	0.33841	FALSE	nonsig	903	*	Intron (ENST00000521548.5/55893, intron 3 of 15)	157574	FBXO16	-3821
chr3	183583897	183585090	*	1194	6.44896	6.25588	6.61923	-0.363354	0.105766	0.338416	FALSE	nonsig	1194	*	Distal Intergenic	89857	KLHL6	-28191
chr11	15149850	15150742	*	893	5.38103	5.10392	5.6134	-0.509483	0.105766	0.338416	FALSE	nonsig	893	*	Promoter (<=1kb)	387755	INSC	742
chr2	220340762	220341384	*	623	4.38173	3.97078	4.7012	-0.730411	0.105768	0.338416	FALSE	nonsig	623	*	Intron (ENST00000432993.1/105373893, intron 2 of 3)	105373895	LOC105373895	-109295
chr4	25146903	25147178	*	276	4.00671	3.52234	4.36869	-0.846342	0.10577	0.338418	FALSE	nonsig	276	*	Intron (ENST00000382103.7/51091, intron 6 of 10)	51091	SEPSECS	8053
chr3	173932428	173933325	*	898	5.72598	5.46016	5.95037	-0.490209	0.105775	0.338429	TRUE	nonsig	898	*	Intron (ENST00000695368.1/22871, intron 4 of 6)	100874010	NLGN1-AS1	-11632
chr17	82399093	82399614	*	522	5.4642	5.7134	5.16279	0.550613	0.10578	0.338434	FALSE	nonsig	522	*	Intron (ENST00000313056.10/79701, intron 7 of 8)	79701	OGFOD3	4353
chr14	50231523	50232574	*	1052	9.61408	9.69011	9.53383	0.156274	0.10578	0.338434	FALSE	nonsig	1052	*	Promoter (<=1kb)	6655	SOS2	0
chr20	45319120	45320237	*	1118	5.6228	5.84476	5.36036	0.484405	0.105784	0.33844	FALSE	nonsig	1118	*	Distal Intergenic	11317	RBPJL	3195
chrX	139944944	139945404	*	461	4.17308	3.72204	4.51619	-0.794153	0.105789	0.338443	FALSE	nonsig	461	*	Promoter (<=1kb)	286410	ATP11C	0
chr18	64498850	64499381	*	532	5.24314	4.94073	5.49302	-0.552287	0.10579	0.338443	FALSE	nonsig	532	*	Distal Intergenic	400654	LINC01538	-238795
chr6	89553101	89553946	*	846	5.10127	4.77076	5.37	-0.599242	0.10579	0.338443	FALSE	nonsig	846	*	Intron (ENST00000339746.9/22881, intron 1 of 15)	22881	ANKRD6	-8455
chr8	69525443	69525841	*	399	3.69861	3.16859	4.08538	-0.916788	0.105793	0.338446	FALSE	nonsig	399	*	Intron (ENST00000525061.5/23213, intron 3 of 4)	23213	SULF1	32596
chr12	18390500	18391529	*	1030	5.00893	5.27708	4.6793	0.597786	0.105795	0.338449	FALSE	nonsig	1030	*	3' UTR	5288	PIK3C2G	19319
chr1	214337617	214338529	*	913	4.91987	5.19207	4.58409	0.607971	0.105799	0.338455	TRUE	nonsig	913	*	Distal Intergenic	56950	SMYD2	6640
chr8	8582782	8583231	*	450	3.87644	3.36884	4.25117	-0.882332	0.105808	0.338479	FALSE	nonsig	450	*	Distal Intergenic	105379224	LOC105379224	18134
chr11	134701240	134701913	*	674	5.01051	4.68442	5.27631	-0.591885	0.105817	0.338501	FALSE	nonsig	674	*	Exon (ENST00000650618.1/ENST00000650618.1, exon 1 of 5)	105369584	LINC02706	-10626
chr1	29259209	29260179	*	971	6.46647	6.2759	6.63478	-0.358877	0.10582	0.338503	FALSE	nonsig	971	*	Promoter (<=1kb)	10076	PTPRU	-2
chr4	105145741	105148160	*	2420	9.30038	9.37344	9.22342	0.150024	0.105821	0.338503	FALSE	nonsig	2420	*	Promoter (<=1kb)	54790	TET2	0
chr11	110565121	110565768	*	648	4.38611	3.90672	4.74532	-0.838602	0.105826	0.338503	FALSE	nonsig	648	*	Distal Intergenic	57569	ARHGAP20	23917
chr4	125236596	125237438	*	843	5.53047	5.77375	5.23768	0.536069	0.105828	0.338503	FALSE	nonsig	843	*	Distal Intergenic	79633	FAT4	-77480
chr17	37273374	37273916	*	543	5.50452	5.23578	5.73098	-0.495192	0.105829	0.338503	TRUE	nonsig	543	*	Intron (ENST00000616317.5/31, intron 9 of 55)	31	ACACA	-24698
chr12	124700848	124701592	*	745	5.00681	4.64026	5.29884	-0.65858	0.105829	0.338503	FALSE	nonsig	745	*	Distal Intergenic	124903045	LOC124903045	-40678
chr16	81822863	81823573	*	711	5.66351	5.40833	5.88026	-0.471932	0.105829	0.338503	FALSE	nonsig	711	*	Promoter (<=1kb)	5336	PLCG2	732
chr1	31724826	31725534	*	709	5.78123	5.53055	5.99473	-0.464172	0.105834	0.338512	FALSE	nonsig	709	*	Distal Intergenic	576	ADGRB2	9813
chr5	156406096	156406679	*	584	4.5292	4.13475	4.83864	-0.703888	0.105844	0.338534	FALSE	nonsig	584	*	Intron (ENST00000517913.5/6444, intron 5 of 9)	6444	SGCD	78932
chr16	49551890	49552922	*	1033	7.88819	7.7733	7.99461	-0.221306	0.105844	0.338534	TRUE	nonsig	1033	*	Intron (ENST00000561648.5/23090, intron 6 of 8)	1596	ADAM3B	-33289
chr3	195139084	195140476	*	1393	7.43082	7.28789	7.56086	-0.272962	0.105847	0.338539	TRUE	nonsig	1393	*	Intron (ENST00000310380.11/152002, intron 3 of 3)	100422926	MIR3137	-4504
chr10	64482079	64482461	*	383	4.26861	4.607	3.8257	0.781306	0.10586	0.338573	FALSE	nonsig	383	*	Intron (ENST00000654191.1/124902439, intron 4 of 5)	124902439	LOC124902439	-208733
chr1	93013141	93014180	*	1040	6.17916	5.9555	6.37276	-0.417262	0.105863	0.338576	TRUE	nonsig	1040	*	Distal Intergenic	124904219	LOC124904219	34876
chr8	62024151	62024968	*	818	5.75955	5.96773	5.51618	0.451548	0.105866	0.338581	FALSE	nonsig	818	*	Distal Intergenic	111082988	LINC02155	134312
chr10	72334018	72335133	*	1116	8.25589	8.35612	8.14818	0.207937	0.105867	0.338581	TRUE	nonsig	1116	*	Promoter (1-2kb)	54788	DNAJB12	1732
chrX	20918635	20918863	*	229	4.04338	4.3953	3.57693	0.818369	0.10587	0.338583	FALSE	nonsig	229	*	Intron (ENST00000636678.1/124905258, intron 7 of 7)	124905258	LOC124905258	164101
chr8	24616117	24616871	*	755	5.18158	4.84336	5.45537	-0.612015	0.105873	0.338588	FALSE	nonsig	755	*	Intron (ENST00000519689.1/101929294, intron 2 of 4)	101929294	ADAM7-AS1	-67499
chr10	125270557	125271469	*	913	4.71684	4.33616	5.01775	-0.681596	0.105876	0.338593	FALSE	nonsig	913	*	Distal Intergenic	1488	CTBP2	-109387
chr4	183873541	183873925	*	385	4.21297	3.76508	4.55426	-0.789177	0.105881	0.338598	FALSE	nonsig	385	*	Intron (ENST00000513034.3/56977, intron 1 of 2)	56977	STOX2	20110
chr2	9238115	9239368	*	1254	6.32956	6.49868	6.13797	0.360709	0.105882	0.338598	TRUE	nonsig	1254	*	Intron (ENST00000315273.4/8853, intron 1 of 26)	8853	ASAP2	31303
chr13	39900433	39901514	*	1082	5.79588	5.55622	6.00134	-0.445121	0.105883	0.338598	TRUE	nonsig	1082	*	Distal Intergenic	124903255	LOC124903255	-43206
chr15	70356007	70357171	*	1165	5.7113	5.46565	5.92115	-0.455507	0.105892	0.338618	FALSE	nonsig	1165	*	Distal Intergenic	105370880	LINC02205	148757
chr9	99000548	99001187	*	640	5.36901	5.08288	5.60768	-0.524797	0.105893	0.338618	FALSE	nonsig	640	*	Exon (ENST00000375001.8/1306, exon 7 of 42)	1306	COL15A1	-37486
chr2	109038997	109039313	*	317	4.91501	5.19869	4.56155	0.637138	0.105894	0.338618	FALSE	nonsig	317	*	Distal Intergenic	10913	EDAR	-49625
chr2	219118329	219119876	*	1548	6.98746	6.83044	7.12905	-0.298613	0.105906	0.338647	FALSE	nonsig	1548	*	Intron (ENST00000698202.1/79840, intron 5 of 8)	79840	NHEJ1	4888
chr9	3005739	3007500	*	1762	6.73251	6.88158	6.56625	0.31533	0.105907	0.338647	TRUE	nonsig	1762	*	Intron (ENST00000426329.6/ENST00000426329.6, intron 3 of 10)	9933	PUM3	-161644
chr7	69720989	69721666	*	678	4.84129	4.50037	5.11684	-0.616467	0.105917	0.338673	FALSE	nonsig	678	*	Intron (ENST00000644939.1/26053, intron 1 of 18)	26053	AUTS2	77686
chr11	319208	320092	*	885	5.26568	4.97229	5.50937	-0.53708	0.10592	0.338677	FALSE	nonsig	885	*	Promoter (<=1kb)	10410	IFITM3	402
chr12	8689738	8689987	*	250	5.27976	4.9744	5.53165	-0.557252	0.105931	0.338709	FALSE	nonsig	250	*	Intron (ENST00000538758.1/57494, intron 1 of 1)	57494	RIMKLB	-7190
chr1	205469795	205470487	*	693	6.48732	6.65511	6.29742	0.357686	0.105935	0.338716	FALSE	nonsig	693	*	Distal Intergenic	101669762	BLACAT1	-12704
chr7	135509159	135510928	*	1770	10.0108	10.0695	9.94972	0.119758	0.10594	0.338719	FALSE	nonsig	1770	*	Promoter (<=1kb)	4850	CNOT4	0
chr8	31390969	31391697	*	729	4.78852	5.07933	4.4239	0.655431	0.10594	0.338719	FALSE	nonsig	729	*	Downstream (<=300bp)	101929492	LOC101929492	115354
chr3	69738868	69740003	*	1136	8.5334	8.62588	8.43459	0.191288	0.105944	0.338726	FALSE	nonsig	1136	*	Promoter (<=1kb)	4286	MITF	0
chr8	115587230	115587964	*	735	5.20437	4.907	5.4508	-0.543794	0.105947	0.33873	FALSE	nonsig	735	*	Exon (ENST00000640765.1/7227, exon 4 of 6)	7227	TRPS1	32106
chr12	4420044	4420827	*	784	7.58248	7.70379	7.45003	0.253754	0.105954	0.338747	FALSE	nonsig	784	*	Distal Intergenic	2251	FGF6	23392
chr9	131769797	131770493	*	697	6.00402	5.78447	6.19453	-0.410062	0.105957	0.338751	FALSE	nonsig	697	*	Distal Intergenic	2889	RAPGEF1	-29721
chr13	37781524	37782499	*	976	5.66374	5.40552	5.88269	-0.477172	0.10596	0.338751	FALSE	nonsig	976	*	Promoter (<=1kb)	7223	TRPC4	834
chr9	29160936	29161286	*	351	3.88397	3.37373	4.26015	-0.886421	0.10596	0.338751	FALSE	nonsig	351	*	Intron (ENST00000698399.1/158038, intron 1 of 6)	158038	LINGO2	-49979
chr10	86695801	86696156	*	356	4.46827	4.07374	4.77776	-0.704026	0.105965	0.338762	FALSE	nonsig	356	*	Intron (ENST00000685347.1/11155, intron 16 of 16)	11155	LDB3	3743
chr5	4294770	4296192	*	1423	7.36166	7.21575	7.49415	-0.278402	0.105973	0.338783	FALSE	nonsig	1423	*	Distal Intergenic	124901168	LOC124901168	144067
chr10	23110602	23111708	*	1107	6.7077	6.53731	6.86007	-0.322754	0.105977	0.338788	FALSE	nonsig	1107	*	Intron (ENST00000376510.8/22921, intron 3 of 4)	22921	MSRB2	6458
chr21	44030753	44031650	*	898	5.70246	5.9181	5.44884	0.469263	0.105979	0.338788	FALSE	nonsig	898	*	Intron (ENST00000291574.9/7109, intron 1 of 22)	7109	TRAPPC10	18428
chr10	76540724	76541015	*	292	4.36801	3.95239	4.69029	-0.737898	0.10598	0.338788	FALSE	nonsig	292	*	Intron (ENST00000611255.5/83938, intron 6 of 6)	83938	LRMDA	-15372
chrX	2311349	2312085	*	737	5.40346	5.11478	5.64389	-0.529107	0.10599	0.338814	FALSE	nonsig	737	*	Intron (ENST00000334651.11/207063, intron 3 of 6)	207063	DHRSX	-44412
chr9	69089284	69089885	*	602	3.86988	3.35012	4.25118	-0.90106	0.105992	0.338814	TRUE	nonsig	602	*	Intron (ENST00000642330.1/2395, intron 3 of 5)	9414	TJP2	-31379
chr2	42350732	42351056	*	325	3.83142	3.32455	4.20576	-0.881207	0.106001	0.338834	FALSE	nonsig	325	*	3' UTR	9167	COX7A2L	8982
chr3	94431423	94432624	*	1202	6.17436	5.96581	6.35654	-0.390727	0.106001	0.338834	FALSE	nonsig	1202	*	Distal Intergenic	200895	DHFR2	-368034
chr6	23293459	23294454	*	996	5.02063	4.68332	5.29383	-0.610503	0.106004	0.338839	FALSE	nonsig	996	*	Distal Intergenic	102724749	LOC102724749	-43257
chr7	77917653	77918087	*	435	4.05542	4.42348	3.56007	0.863408	0.106009	0.338847	FALSE	nonsig	435	*	Promoter (2-3kb)	57157	PHTF2	-2338
chr10	99894157	99894428	*	272	4.24213	4.5673	3.82167	0.745631	0.106013	0.338856	FALSE	nonsig	272	*	Intron (ENST00000543621.6/23268, intron 8 of 13)	23268	DNMBP	-4662
chr7	143003432	143003692	*	261	3.64582	3.06925	4.05664	-0.987389	0.106015	0.338856	FALSE	nonsig	261	*	Distal Intergenic	135924	OR9A2	23440
chr7	148040799	148041306	*	508	3.806	3.28082	4.19019	-0.909369	0.106026	0.338876	FALSE	nonsig	508	*	Intron (ENST00000361727.8/26047, intron 15 of 23)	26047	CNTNAP2	-3286
chr1	215345380	215346541	*	1162	6.69038	6.84702	6.51465	0.332364	0.106026	0.338876	TRUE	nonsig	1162	*	Distal Intergenic	51133	KCTD3	-220763
chr7	39985412	39986125	*	714	5.44836	5.15753	5.69028	-0.53275	0.106026	0.338876	FALSE	nonsig	714	*	Promoter (1-2kb)	8621	CDK13	1307
chr11	66385907	66386926	*	1020	6.78731	6.61564	6.9407	-0.325057	0.106031	0.338886	FALSE	nonsig	1020	*	Distal Intergenic	3177	SLC29A2	-13693
chr7	151753908	151754516	*	609	5.78724	5.54297	5.99607	-0.453098	0.106034	0.33889	FALSE	nonsig	609	*	Intron (ENST00000287878.9/51422, intron 3 of 15)	51422	PRKAG2	-17594
chr1	90263070	90264398	*	1329	7.05774	6.89665	7.20264	-0.305985	0.106037	0.338893	TRUE	nonsig	1329	*	Intron (ENST00000663908.1/105378849, intron 2 of 5)	105378849	LOC105378849	20982
chr17	73889815	73890069	*	255	4.17735	4.51189	3.74105	0.77084	0.106042	0.338904	FALSE	nonsig	255	*	Distal Intergenic	107985081	LOC107985081	-22121
chr3	127647633	127648426	*	794	5.2819	5.5244	4.99025	0.534152	0.106052	0.338927	FALSE	nonsig	794	*	Intron (ENST00000342480.7/50512, intron 2 of 7)	50512	PODXL2	18448
chr2	101623983	101624553	*	571	4.32289	3.88956	4.65568	-0.766112	0.106053	0.338927	FALSE	nonsig	571	*	Distal Intergenic	105373514	LOC105373514	-56082
chr9	83967316	83967690	*	375	3.78	4.17786	3.2288	0.949063	0.106058	0.338938	FALSE	nonsig	375	*	Promoter (2-3kb)	407043	MIR7-1	2167
chr2	207132796	207134357	*	1562	6.41169	6.21921	6.58148	-0.36227	0.106061	0.338939	FALSE	nonsig	1562	*	Promoter (<=1kb)	8609	KLF7	0
chr20	52484217	52485156	*	940	6.01062	6.21064	5.77833	0.432308	0.106062	0.338939	TRUE	nonsig	940	*	Intron (ENST00000663974.1/105372666, intron 3 of 4)	124904931	LOC124904931	15435
chr1	208531084	208531550	*	467	5.5667	5.30572	5.78762	-0.481898	0.106064	0.338941	TRUE	nonsig	467	*	Distal Intergenic	107985254	LINC01735	82745
chr6	71199776	71200262	*	487	4.50628	4.10044	4.82266	-0.722223	0.106068	0.338942	FALSE	nonsig	487	*	Intron (ENST00000710850.1/79940, intron 4 of 4)	124901338	LOC124901338	38336
chr16	82782734	82783753	*	1020	5.41127	5.11915	5.65408	-0.534932	0.106069	0.338942	FALSE	nonsig	1020	*	Intron (ENST00000268613.14/1012, intron 2 of 14)	101928446	LOC101928446	9415
chr15	73598538	73599013	*	476	5.35523	5.0586	5.60115	-0.542547	0.106071	0.338942	FALSE	nonsig	476	*	Intron (ENST00000345330.9/27020, intron 1 of 8)	101241892	NPTN-IT1	-29244
chr1	204350476	204351658	*	1183	8.30271	8.39882	8.19974	0.199084	0.106072	0.338942	FALSE	nonsig	1183	*	Promoter (<=1kb)	22874	PLEKHA6	0
chr22	41940843	41941820	*	978	8.41099	8.31336	8.50243	-0.189071	0.106073	0.338942	FALSE	nonsig	978	*	Promoter (<=1kb)	79019	CENPM	-624
chr16	51651077	51651402	*	326	3.86867	3.35506	4.24667	-0.891603	0.106076	0.338948	FALSE	nonsig	326	*	Distal Intergenic	642659	HNRNPA1L3	5320
chr14	36518674	36519635	*	962	5.38399	5.62608	5.09293	0.53315	0.106082	0.338958	FALSE	nonsig	962	*	Promoter (<=1kb)	100506237	NKX2-1-AS1	0
chr9	138173107	138173692	*	586	4.68349	4.31351	4.97769	-0.664181	0.106083	0.338958	FALSE	nonsig	586	*	Promoter (1-2kb)	643224	TUBBP5	-1293
chr9	20363642	20364537	*	896	4.79401	5.07149	4.45014	0.621352	0.106085	0.338958	FALSE	nonsig	896	*	Promoter (<=1kb)	4300	MLLT3	-73
chrX	2703002	2703685	*	684	5.02353	4.69188	5.29302	-0.601143	0.106086	0.338958	FALSE	nonsig	684	*	Intron (ENST00000611428.5/4267, intron 1 of 10)	4267	CD99	11502
chr11	33801813	33803084	*	1272	7.4332	7.29513	7.55921	-0.264074	0.106103	0.339007	FALSE	nonsig	1272	*	Promoter (1-2kb)	105376619	LINC02722	-1684
chr19	47796077	47797506	*	1430	6.29832	6.47718	6.0941	0.383088	0.106107	0.339011	FALSE	nonsig	1430	*	Distal Intergenic	284355	TPRX1	7045
chr22	37805138	37805597	*	460	6.43338	6.24341	6.60121	-0.357799	0.106108	0.339011	FALSE	nonsig	460	*	Promoter (<=1kb)	3005	H1-0	0
chr2	2173688	2174614	*	927	6.15916	5.93874	6.35031	-0.411571	0.106118	0.339035	TRUE	nonsig	927	*	Promoter (<=1kb)	23040	MYT1L	-739
chr8	132293312	132293979	*	668	5.89065	5.65814	6.09083	-0.432691	0.106119	0.339035	FALSE	nonsig	668	*	Intron (ENST00000388996.10/3786, intron 1 of 14)	3786	KCNQ3	27543
chr16	4801798	4803202	*	1405	10.4607	10.5154	10.4038	0.111541	0.106124	0.339045	FALSE	nonsig	1405	*	Promoter (<=1kb)	79641	ROGDI	0
chr1	65879881	65881438	*	1558	5.66107	5.39238	5.88748	-0.495102	0.106128	0.339052	FALSE	nonsig	1558	*	Intron (ENST00000329654.8/5142, intron 1 of 16)	5142	PDE4B	86986
chr1	24413339	24413900	*	562	7.08467	7.22034	6.9349	0.285436	0.106159	0.339141	FALSE	nonsig	562	*	Promoter (<=1kb)	90529	STPG1	0
chr4	20961625	20962100	*	476	4.64532	4.26091	4.94856	-0.687657	0.106159	0.339141	TRUE	nonsig	476	*	Intron (ENST00000382152.7/80333, intron 1 of 8)	80333	KCNIP4	21941
chr18	37515182	37515383	*	202	4.47378	4.78053	4.08368	0.696847	0.106178	0.339196	FALSE	nonsig	202	*	Intron (ENST00000420428.7/56853, intron 1 of 12)	56853	CELF4	-29148
chr10	65394684	65395609	*	926	4.8409	4.4663	5.13801	-0.671714	0.106182	0.3392	FALSE	nonsig	926	*	Distal Intergenic	101928913	LINC01515	-174729
chr14	72566708	72567602	*	895	6.10603	5.88771	6.29561	-0.407893	0.106183	0.3392	FALSE	nonsig	895	*	Intron (ENST00000555303.1/ENST00000555303.1, intron 2 of 2)	9628	RGS6	26646
chr11	22641644	22642115	*	472	3.82218	4.19722	3.31402	0.883206	0.106184	0.3392	FALSE	nonsig	472	*	Intron (ENST00000528582.5/2620, intron 1 of 5)	2188	FANCF	-15821
chr7	34036095	34036698	*	604	4.52606	4.12647	4.83864	-0.71217	0.10619	0.339207	FALSE	nonsig	604	*	Intron (ENST00000436222.6/168667, intron 5 of 5)	168667	BMPER	-5978
chr4	82231497	82232351	*	855	6.14725	5.92262	6.34156	-0.418939	0.10619	0.339207	FALSE	nonsig	855	*	Distal Intergenic	105377307	VAMP9P	-52620
chr12	98973366	98973708	*	343	4.39126	3.95991	4.72288	-0.762975	0.106194	0.33921	FALSE	nonsig	343	*	Intron (ENST00000551372.1/ENST00000551372.1, intron 3 of 3)	56899	ANKS1B	-78066
chr11	33598051	33599254	*	1204	7.99082	7.87303	8.09972	-0.226691	0.106195	0.33921	TRUE	nonsig	1204	*	3' UTR	25758	KIAA1549L	55720
chr4	172517313	172518006	*	694	5.00022	4.66852	5.26973	-0.601208	0.106196	0.33921	FALSE	nonsig	694	*	Intron (ENST00000506823.6/442117, intron 5 of 12)	442117	GALNTL6	251159
chr3	188233183	188234173	*	991	5.35207	5.59422	5.06093	0.533289	0.106211	0.339252	TRUE	nonsig	991	*	Intron (ENST00000448637.5/4026, intron 1 of 6)	4026	LPP	-5691
chr1	150281434	150283026	*	1593	10.4205	10.4788	10.3597	0.119081	0.106215	0.339261	FALSE	nonsig	1593	*	Promoter (<=1kb)	148523	CIART	0
chr11	17453683	17454356	*	674	5.33138	5.56683	5.04985	0.51698	0.106218	0.339262	FALSE	nonsig	674	*	Promoter (1-2kb)	6833	ABCC8	1500
chr18	74819661	74820337	*	677	4.49349	4.08642	4.81061	-0.724197	0.10622	0.339265	FALSE	nonsig	677	*	Intron (ENST00000299687.10/55628, intron 4 of 8)	55628	ZNF407	-56861
chr1	85289624	85290585	*	962	5.78316	5.99722	5.53171	0.465514	0.106231	0.339295	FALSE	nonsig	962	*	Intron (ENST00000654182.1/646626, intron 2 of 2)	646626	BCL10-AS1	12909
chr12	19881053	19881416	*	364	3.61777	3.06094	4.01854	-0.957593	0.106234	0.339295	TRUE	nonsig	364	*	Intron (ENST00000535764.1/ENST00000535764.1, intron 1 of 4)	100506393	LINC02398	-133364
chr8	100395248	100396196	*	949	6.61424	6.43335	6.77495	-0.341604	0.106235	0.339295	FALSE	nonsig	949	*	Exon (ENST00000657736.1/ENST00000657736.1, exon 2 of 3)	100616451	MIR4471	12485
chr2	160516639	160517330	*	692	4.79036	4.43225	5.07702	-0.644765	0.106237	0.339296	TRUE	nonsig	692	*	Distal Intergenic	5937	RBMS1	-22832
chr20	17590061	17590650	*	590	5.52665	5.26287	5.74958	-0.486704	0.106242	0.339308	FALSE	nonsig	590	*	Intron (ENST00000246069.12/11034, intron 1 of 3)	11034	DSTN	19971
chr21	44285470	44285851	*	382	4.36702	3.94606	4.69249	-0.746429	0.106245	0.339312	FALSE	nonsig	382	*	Promoter (<=1kb)	326	AIRE	0
chr7	55557711	55558139	*	429	4.47486	4.05207	4.80142	-0.749349	0.106251	0.339324	TRUE	nonsig	429	*	Intron (ENST00000462326.5/81552, intron 1 of 4)	81552	VOPP1	-3824
chr1	76867311	76869349	*	2039	9.07288	9.14788	8.99377	0.154109	0.106257	0.339335	FALSE	nonsig	2039	*	Promoter (<=1kb)	81849	ST6GALNAC5	0
chr3	62372691	62372895	*	205	4.02378	4.37811	3.55305	0.825064	0.106257	0.339335	FALSE	nonsig	205	*	Promoter (<=1kb)	55079	FEZF2	120
chr3	15042750	15043053	*	304	4.52401	4.12105	4.83864	-0.717587	0.106262	0.33934	FALSE	nonsig	304	*	3' UTR	64432	MRPS25	6883
chr7	76358240	76359940	*	1701	10.546	10.6032	10.4866	0.116607	0.106264	0.33934	FALSE	nonsig	1701	*	Promoter (<=1kb)	7532	YWHAG	0
chr10	35206401	35206695	*	295	4.41299	3.99826	4.73474	-0.736478	0.106264	0.33934	FALSE	nonsig	295	*	Intron (ENST00000474362.5/1390, intron 1 of 2)	1390	CREM	10002
chr18	7568081	7568765	*	685	6.72967	6.95932	6.4564	0.502922	0.106275	0.339368	FALSE	nonsig	685	*	Promoter (<=1kb)	5797	PTPRM	765
chr2	40733272	40733775	*	504	3.83505	4.21549	3.31689	0.898595	0.10628	0.339374	FALSE	nonsig	504	*	Distal Intergenic	101929700	LINC01794	-12706
chr2	30293403	30293878	*	476	4.37424	4.68712	3.97415	0.712968	0.106283	0.339374	FALSE	nonsig	476	*	Intron (ENST00000404397.5/81606, intron 2 of 2)	285043	LINC01936	-52745
chr2	25618431	25619134	*	704	6.10647	6.30739	5.87297	0.434415	0.106283	0.339374	TRUE	nonsig	704	*	Intron (ENST00000495466.6/1838, intron 3 of 18)	1838	DTNB	-11138
chr2	160965423	160966387	*	965	5.5752	5.79422	5.31687	0.477346	0.106283	0.339374	TRUE	nonsig	965	*	Distal Intergenic	10010	TANK	-170521
chr12	46442323	46443397	*	1075	6.77184	6.60093	6.92464	-0.32371	0.106288	0.33938	FALSE	nonsig	1075	*	Intron (ENST00000687751.1/100288798, intron 2 of 3)	100288798	SLC38A4-AS1	30173
chr17	12358644	12359087	*	444	4.3586	4.6731	3.95585	0.717247	0.106289	0.33938	FALSE	nonsig	444	*	Distal Intergenic	284034	LINC00670	-190677
chr12	10660736	10661161	*	426	4.46784	4.05377	4.78918	-0.735412	0.106294	0.33938	TRUE	nonsig	426	*	Intron (ENST00000075503.8/55359, intron 1 of 10)	55359	STYK1	12497
chr10	109922450	109923979	*	1530	8.64568	8.73289	8.55286	0.18003	0.106295	0.33938	FALSE	nonsig	1530	*	Promoter (<=1kb)	7511	XPNPEP1	0
chr1	30823996	30825296	*	1301	10.2708	10.3317	10.2072	0.124515	0.106296	0.33938	FALSE	nonsig	1301	*	Promoter (<=1kb)	105378622	LINC01778	0
chr2	168672678	168672910	*	233	3.76335	4.14138	3.24966	0.891714	0.106299	0.33938	FALSE	nonsig	233	*	Intron (ENST00000392687.4/253782, intron 4 of 10)	100616356	MIR4774	89735
chr2	168660583	168662113	*	1531	7.91197	7.79646	8.01891	-0.222449	0.106299	0.33938	TRUE	nonsig	1531	*	Intron (ENST00000392687.4/253782, intron 4 of 10)	100616356	MIR4774	77640
chr3	85763408	85763764	*	357	3.6294	4.0408	3.05167	0.989127	0.1063	0.33938	FALSE	nonsig	357	*	Intron (ENST00000383699.8/253559, intron 2 of 9)	253559	CADM2	36926
chr13	78956444	78957149	*	706	5.23162	4.93919	5.47464	-0.535447	0.106303	0.33938	FALSE	nonsig	706	*	Distal Intergenic	100874126	LINC00331	-116393
chr11	57374902	57375143	*	242	4.3279	4.64857	3.91496	0.733612	0.106304	0.33938	TRUE	nonsig	242	*	Distal Intergenic	10394	PRG3	6007
chr4	304716	305814	*	1099	8.36263	8.46123	8.25679	0.204435	0.106308	0.33938	FALSE	nonsig	1099	*	Promoter (<=1kb)	654254	ZNF732	0
chr3	24185730	24186358	*	629	4.8975	4.55541	5.17382	-0.618402	0.106309	0.33938	FALSE	nonsig	629	*	Intron (ENST00000685715.1/101927854, intron 3 of 3)	7068	THRB	-20135
chr8	3283698	3285055	*	1358	6.35939	6.1614	6.53346	-0.37206	0.10631	0.33938	FALSE	nonsig	1358	*	Promoter (<=1kb)	64478	CSMD1	0
chr10	113643381	113643752	*	372	4.95428	4.62564	5.22177	-0.596129	0.106311	0.33938	TRUE	nonsig	372	*	Intron (ENST00000359988.4/4892, intron 11 of 41)	4892	NRAP	20289
chr3	13494394	13495151	*	758	6.41915	6.23021	6.58619	-0.355974	0.106312	0.33938	FALSE	nonsig	758	*	Promoter (1-2kb)	79885	HDAC11	-1437
chr11	102241913	102242717	*	805	4.84673	4.49285	5.13068	-0.637835	0.106316	0.33938	FALSE	nonsig	805	*	Distal Intergenic	10413	YAP1	14940
chr8	40698044	40698668	*	625	4.75103	5.03323	4.39987	0.633353	0.106317	0.33938	TRUE	nonsig	625	*	Promoter (<=1kb)	79698	ZMAT4	-707
chr1	90917706	90918467	*	762	5.14872	5.4038	4.83864	0.565158	0.106317	0.33938	FALSE	nonsig	762	*	Promoter (<=1kb)	84146	ZNF644	0
chr11	35753438	35753766	*	329	4.32109	4.66019	3.87698	0.783214	0.10632	0.33938	TRUE	nonsig	329	*	Intron (ENST00000299413.7/54765, intron 4 of 4)	54765	TRIM44	29182
chr17	43094049	43094745	*	697	4.96929	5.23202	4.64783	0.584193	0.106321	0.33938	TRUE	nonsig	697	*	5' UTR	672	BRCA1	-11289
chr14	87228321	87229518	*	1198	6.23939	6.03294	6.41997	-0.387028	0.106321	0.33938	TRUE	nonsig	1198	*	Distal Intergenic	283585	LINC01148	322543
chr8	89145438	89145800	*	363	4.11446	3.61476	4.4849	-0.870141	0.106325	0.339386	FALSE	nonsig	363	*	Distal Intergenic	112268015	LOC112268015	475075
chr3	124045016	124045505	*	490	3.64653	3.04044	4.07201	-1.03157	0.106332	0.339403	FALSE	nonsig	490	*	Intron (ENST00000682506.1/8997, intron 1 of 59)	8997	KALRN	11278
chr1	16096355	16096847	*	493	4.68683	4.32926	4.97315	-0.643894	0.106337	0.339405	FALSE	nonsig	493	*	Distal Intergenic	348487	FAM131C	-22704
chr3	153845440	153845913	*	474	4.74404	5.03563	4.37818	0.657448	0.106338	0.339405	FALSE	nonsig	474	*	Intron (ENST00000488210.1/105374165, intron 3 of 3)	105374165	LINC02006	-82914
chrX	13232394	13233156	*	763	5.08726	5.36555	4.74213	0.623423	0.106339	0.339405	TRUE	nonsig	763	*	Distal Intergenic	109729169	LINC02154	70253
chr22	50029812	50031030	*	1219	8.18724	8.08129	8.28594	-0.204641	0.106339	0.339405	FALSE	nonsig	1219	*	Exon (ENST00000433387.2/164714, exon 13 of 14)	400935	IL17REL	-17047
chr6	13557856	13558228	*	373	5.39209	5.62604	5.11271	0.513326	0.106341	0.339406	TRUE	nonsig	373	*	Distal Intergenic	23408	SIRT5	-15999
chr3	119702520	119703587	*	1068	8.61036	8.69559	8.51978	0.175813	0.10635	0.339427	FALSE	nonsig	1068	*	Promoter (<=1kb)	89876	CFAP91	0
chr7	144824506	144824892	*	387	4.24037	3.79445	4.58051	-0.786068	0.106355	0.339439	FALSE	nonsig	387	*	Intron (ENST00000360057.7/27010, intron 2 of 8)	27010	TPK1	11107
chr12	118463631	118464029	*	399	4.2631	3.80958	4.60762	-0.79804	0.106357	0.33944	FALSE	nonsig	399	*	Distal Intergenic	64426	SUDS3	60130
chr22	49688068	49688459	*	392	3.75259	3.22832	4.1363	-0.907987	0.106359	0.339441	FALSE	nonsig	392	*	Distal Intergenic	124905145	LOC124905145	-23100
chr11	61949087	61950239	*	1153	9.49278	9.42116	9.56102	-0.139863	0.106366	0.339457	FALSE	nonsig	1153	*	Promoter (<=1kb)	7439	BEST1	0
chr9	101832234	101832903	*	670	4.91849	4.57736	5.19418	-0.616816	0.106371	0.339457	FALSE	nonsig	670	*	Distal Intergenic	116443	GRIN3A	-93587
chr6	41786108	41788049	*	1942	10.3261	10.3851	10.2646	0.120517	0.106373	0.339457	FALSE	nonsig	1942	*	Promoter (<=1kb)	10817	FRS3	0
chr1	236946726	236947064	*	339	3.8243	3.31001	4.20265	-0.892641	0.106373	0.339457	FALSE	nonsig	339	*	Distal Intergenic	105373218	LOC105373218	48203
chr12	68450909	68452521	*	1613	6.7571	6.58506	6.91079	-0.325726	0.106373	0.339457	TRUE	nonsig	1613	*	Promoter (<=1kb)	100507195	LINC02384	0
chr6	79651116	79651658	*	543	4.46515	4.78315	4.05664	0.72651	0.106375	0.339459	FALSE	nonsig	543	*	Intron (ENST00000369838.6/83699, intron 1 of 3)	83699	SH3BGRL2	19787
chr20	15699859	15700676	*	818	4.87174	4.52659	5.15005	-0.623459	0.106379	0.339466	TRUE	nonsig	818	*	Intron (ENST00000217246.8/140733, intron 8 of 16)	140733	MACROD2	-232600
chr14	36279369	36279652	*	284	3.91016	3.4236	4.27336	-0.849758	0.106387	0.339486	FALSE	nonsig	284	*	Distal Intergenic	51562	MBIP	21368
chr11	119809777	119810046	*	270	3.7135	3.15488	4.11519	-0.960305	0.106393	0.339491	FALSE	nonsig	270	*	Distal Intergenic	124902771	LOC124902771	-22920
chr7	99768820	99769063	*	244	3.94644	4.30637	3.46576	0.840608	0.106394	0.339491	FALSE	nonsig	244	*	Promoter (<=1kb)	1576	CYP3A4	-998
chrX	150771957	150772794	*	838	6.33591	6.13989	6.50846	-0.368566	0.106394	0.339491	FALSE	nonsig	838	*	Intron (ENST00000370377.8/83692, intron 9 of 10)	8776	MTMR1	36558
chr3	184711229	184712654	*	1426	9.37433	9.45187	9.29238	0.159489	0.106396	0.339492	FALSE	nonsig	1426	*	Promoter (<=1kb)	64110	MAGEF1	0
chr12	105994393	105995242	*	850	4.67047	4.28826	4.97234	-0.684081	0.1064	0.339501	FALSE	nonsig	850	*	Distal Intergenic	9891	NUAK1	88791
chr20	6692708	6693637	*	930	5.09784	4.78396	5.35549	-0.57153	0.106405	0.339511	FALSE	nonsig	930	*	Distal Intergenic	105372516	LINC01713	42499
chr2	200307016	200308027	*	1012	7.42734	7.55418	7.28826	0.265919	0.106412	0.339522	TRUE	nonsig	1012	*	Promoter (<=1kb)	26010	SPATS2L	144
chr5	41842931	41843977	*	1047	6.05284	6.24756	5.82766	0.419903	0.106413	0.339522	TRUE	nonsig	1047	*	Promoter (<=1kb)	5019	OXCT1	0
chr4	143294021	143294815	*	795	4.73426	4.36884	5.02558	-0.656733	0.106414	0.339522	TRUE	nonsig	795	*	Intron (ENST00000512715.1/ENST00000512715.1, intron 1 of 1)	2549	GAB1	-42061
chr16	73268350	73268955	*	606	3.97814	3.46701	4.35479	-0.88778	0.10642	0.339535	FALSE	nonsig	606	*	Intron (ENST00000641206.2/463, intron 4 of 17)	124903716	LOC124903716	35588
chr19	4547605	4547874	*	270	4.10564	3.63618	4.45926	-0.823084	0.106423	0.339538	FALSE	nonsig	270	*	Promoter (1-2kb)	10501	SEMA6B	-1136
chr12	130588488	130589937	*	1450	7.42659	7.5501	7.29151	0.258588	0.106425	0.339538	FALSE	nonsig	1450	*	Intron (ENST00000690449.1/23504, intron 2 of 22)	23504	RIMBP2	43924
chr16	49327523	49329008	*	1486	6.45601	6.26901	6.62152	-0.352513	0.106428	0.339538	FALSE	nonsig	1486	*	Promoter (1-2kb)	124903689	LOC124903689	-1457
chr2	175477731	175478678	*	948	4.91124	4.57459	5.184	-0.609412	0.106429	0.339538	TRUE	nonsig	948	*	Distal Intergenic	124907909	LOC124907909	-115501
chr6	89310929	89312586	*	1658	7.33093	7.18561	7.46294	-0.277336	0.106429	0.339538	FALSE	nonsig	1658	*	Promoter (2-3kb)	2570	GABRR2	2713
chr5	31783528	31784053	*	526	4.27367	3.82656	4.61451	-0.787952	0.106435	0.339552	FALSE	nonsig	526	*	Intron (ENST00000438447.2/23037, intron 1 of 24)	23037	PDZD2	-70884
chr18	56819031	56819446	*	416	4.33785	4.67333	3.89992	0.773411	0.106437	0.339553	FALSE	nonsig	416	*	Intron (ENST00000589935.1/23335, intron 1 of 1)	23335	WDR7	61706
chr10	2999607	3000639	*	1033	5.31899	5.00368	5.5776	-0.573913	0.10644	0.339556	FALSE	nonsig	1033	*	Distal Intergenic	124902532	LOC124902532	46444
chr3	25603859	25604847	*	989	6.28399	6.46273	6.07993	0.382794	0.106451	0.339584	TRUE	nonsig	989	*	Promoter (<=1kb)	7155	TOP2B	201
chr1	217152506	217153092	*	587	3.94879	4.30859	3.46834	0.840244	0.106459	0.339607	FALSE	nonsig	587	*	Distal Intergenic	2104	ESRRG	-14751
chr16	23070880	23072445	*	1566	6.09802	6.28974	5.87687	0.41287	0.106469	0.339631	TRUE	nonsig	1566	*	Promoter (<=1kb)	57478	USP31	103
chr1	242025482	242026367	*	886	5.97086	5.73405	6.17422	-0.440171	0.106474	0.339644	FALSE	nonsig	886	*	Distal Intergenic	440738	MAP1LC3C	-26384
chr2	31050087	31050395	*	309	4.67935	4.96697	4.31973	0.647239	0.106476	0.339644	FALSE	nonsig	309	*	Intron (ENST00000324589.9/79623, intron 3 of 15)	79623	GALNT14	-58878
chr2	48946275	48947238	*	964	6.97381	6.81528	7.11663	-0.301355	0.106485	0.339666	FALSE	nonsig	964	*	Exon (ENST00000634588.1/ENST00000634588.1, exon 2 of 5)	2492	FSHR	50075
chr5	158736593	158737741	*	1149	4.73524	5.02386	4.37406	0.649808	0.106494	0.339689	FALSE	nonsig	1149	*	Intron (ENST00000519890.5/1879, intron 6 of 11)	1879	EBF1	-28584
chr20	51661414	51662273	*	860	5.9325	6.12895	5.70503	0.423923	0.106499	0.3397	FALSE	nonsig	860	*	Intron (ENST00000311637.9/10079, intron 8 of 22)	10079	ATP9A	70314
chr11	116455165	116455422	*	258	4.30668	3.86492	4.64441	-0.779484	0.106511	0.339732	FALSE	nonsig	258	*	Distal Intergenic	109729162	LINC02151	45228
chr10	44925058	44925639	*	582	5.92048	5.69698	6.11395	-0.416971	0.10652	0.339752	FALSE	nonsig	582	*	Promoter (1-2kb)	220980	TMEM72-AS1	-1855
chr22	44045223	44045458	*	236	3.63524	2.98104	4.0837	-1.10266	0.106522	0.339752	FALSE	nonsig	236	*	Intron (ENST00000406477.7/29780, intron 2 of 13)	29780	PARVB	13858
chr1	69127960	69128746	*	787	5.26935	5.51808	4.9686	0.549483	0.106523	0.339752	TRUE	nonsig	787	*	Intron (ENST00000658427.1/105378787, intron 2 of 3)	105378785	LINC01707	72057
chr4	7781392	7783005	*	1614	6.89809	7.04592	6.73337	0.312547	0.106524	0.339752	TRUE	nonsig	1614	*	Promoter (2-3kb)	60312	AFAP1	-2205
chr1	222269806	222270364	*	559	5.04767	4.71209	5.31973	-0.607642	0.106529	0.339759	FALSE	nonsig	559	*	Intron (ENST00000652067.1/124904518, intron 3 of 6)	124904518	LOC124904518	117070
chr9	76516485	76516705	*	221	3.72162	3.14386	4.13304	-0.989181	0.106529	0.339759	FALSE	nonsig	221	*	Exon (ENST00000648797.1/105376095, exon 4 of 13)	105376095	LOC105376095	57202
chr4	170088816	170090454	*	1639	9.15541	9.2348	9.0714	0.163395	0.106539	0.339783	TRUE	nonsig	1639	*	Promoter (<=1kb)	51166	AADAT	0
chr6	92964030	92965366	*	1337	5.98349	5.75637	6.17967	-0.4233	0.10654	0.339783	TRUE	nonsig	1337	*	Distal Intergenic	124901507	LOC124901507	173577
chr6	57960966	57961654	*	689	8.02498	8.13363	7.90748	0.226157	0.106542	0.339784	FALSE	nonsig	689	*	Promoter (<=1kb)	106660613	LINC00680-GUSBP4	0
chr9	121950988	121951285	*	298	5.02134	5.27952	4.70668	0.572841	0.106545	0.339788	FALSE	nonsig	298	*	Intron (ENST00000321582.11/158135, intron 6 of 8)	158135	TTLL11	12434
chr15	44436081	44436632	*	552	4.59509	4.89561	4.21503	0.680584	0.106552	0.339799	TRUE	nonsig	552	*	Intron (ENST00000558791.5/51496, intron 1 of 4)	51496	CTDSPL2	8267
chr15	64904984	64905911	*	928	4.90257	4.53668	5.19418	-0.657496	0.106552	0.339799	FALSE	nonsig	928	*	Intron (ENST00000502574.1/80301, intron 5 of 5)	348094	ANKDD1A	-5991
chr3	185585661	185586887	*	1227	9.96168	10.0249	9.89556	0.129338	0.106566	0.339836	FALSE	nonsig	1227	*	Promoter (<=1kb)	59343	SENP2	0
chr12	56763138	56763352	*	215	4.63635	4.25992	4.93462	-0.674702	0.106567	0.339836	FALSE	nonsig	215	*	Promoter (<=1kb)	8630	HSD17B6	0
chr2	28956326	28957068	*	743	5.75065	5.50191	5.96274	-0.460832	0.106569	0.339837	FALSE	nonsig	743	*	Promoter (<=1kb)	165186	TOGARAM2	0
chr12	510055	510627	*	573	3.79675	3.25102	4.19176	-0.94074	0.106576	0.339846	FALSE	nonsig	573	*	Intron (ENST00000266383.10/283358, intron 1 of 19)	283358	B4GALNT3	-29836
chr4	168045128	168046149	*	1022	6.26214	6.04668	6.44956	-0.402879	0.106577	0.339846	TRUE	nonsig	1022	*	Intron (ENST00000506926.1/ENST00000506926.1, intron 1 of 3)	11199	ANXA10	-46388
chr4	147798917	147799495	*	579	4.53124	4.83598	4.1444	0.69158	0.106578	0.339846	FALSE	nonsig	579	*	Intron (ENST00000510379.1/79658, intron 1 of 4)	100616246	MIR4799	16322
chr4	24478068	24478263	*	196	4.09853	3.60703	4.46446	-0.857426	0.106579	0.339846	FALSE	nonsig	196	*	Distal Intergenic	10891	PPARGC1A	-5117
chr8	35573716	35574060	*	345	3.69753	4.09638	3.14439	0.951993	0.106581	0.339846	FALSE	nonsig	345	*	Intron (ENST00000404895.7/137970, intron 3 of 16)	137970	UNC5D	29324
chr11	127000021	127001149	*	1129	8.40384	8.50409	8.29611	0.20798	0.106582	0.339846	TRUE	nonsig	1129	*	Promoter (<=1kb)	84623	KIRREL3	0
chr15	74136827	74137806	*	980	6.49906	6.66141	6.31608	0.345332	0.106586	0.339846	FALSE	nonsig	980	*	Intron (ENST00000561975.5/57611, intron 3 of 3)	57611	ISLR2	4925
chr4	128316122	128316653	*	532	4.48564	4.79966	4.08368	0.715979	0.106586	0.339846	FALSE	nonsig	532	*	Intron (ENST00000505133.5/100507487, intron 3 of 4)	100507487	LINC02615	23189
chr13	77594963	77596053	*	1091	6.48994	6.65242	6.3068	0.345617	0.106593	0.339863	TRUE	nonsig	1091	*	Promoter (<=1kb)	8796	SCEL	-975
chr14	62247251	62248355	*	1105	5.09119	5.34432	4.784	0.560317	0.106604	0.339892	FALSE	nonsig	1105	*	Distal Intergenic	101954204	LINC00644	-107278
chr2	28319577	28320593	*	1017	5.26246	5.50774	4.96676	0.54098	0.106607	0.339898	FALSE	nonsig	1017	*	Intron (ENST00000344773.6/9577, intron 11 of 12)	100505716	LOC100505716	-9017
chr7	122299728	122300495	*	768	5.18222	4.85983	5.44556	-0.585732	0.10661	0.339903	FALSE	nonsig	768	*	Distal Intergenic	154860	FEZF1-AS1	-3163
chr9	21968224	21968811	*	588	5.41476	5.65482	5.12661	0.528215	0.106616	0.339911	FALSE	nonsig	588	*	Promoter (1-2kb)	51198	CDKN2A-AS1	1295
chr13	50574704	50575143	*	440	4.6761	4.97078	4.30535	0.665432	0.106619	0.339911	TRUE	nonsig	440	*	Intron (ENST00000479420.5/10301, intron 4 of 5)	103689915	DLEU1-AS1	-47255
chr10	1729127	1730419	*	1293	5.67071	5.89529	5.40461	0.490679	0.106621	0.339911	FALSE	nonsig	1293	*	Intron (ENST00000381312.6/105, intron 1 of 9)	105	ADARB2	7106
chr3	186445772	186446227	*	456	3.87936	3.36884	4.25568	-0.886836	0.106621	0.339911	FALSE	nonsig	456	*	Exon (ENST00000653290.1/107986164, exon 3 of 3)	107986164	LINC02020	4784
chr11	44882380	44882952	*	573	5.4584	5.17882	5.69249	-0.513676	0.106622	0.339911	FALSE	nonsig	573	*	Intron (ENST00000533786.5/90139, intron 3 of 6)	90139	TSPAN18	22777
chr11	36578087	36579064	*	978	5.72873	5.9502	5.46697	0.483233	0.106627	0.339914	TRUE	nonsig	978	*	3' UTR	5896	RAG1	10080
chr8	129997229	129998448	*	1220	7.77373	7.88376	7.65462	0.229132	0.106627	0.339914	FALSE	nonsig	1220	*	Intron (ENST00000694912.1/51571, intron 1 of 13)	100847051	MIR5194	10005
chr6	41553685	41554038	*	354	3.58124	3.00828	3.99025	-0.981972	0.106629	0.339914	FALSE	nonsig	354	*	Intron (ENST00000307972.10/116113, intron 1 of 16)	101060264	FOXP4-AS1	-5064
chr3	192802879	192803926	*	1048	7.16178	7.01687	7.29346	-0.276589	0.106631	0.339914	FALSE	nonsig	1048	*	Intron (ENST00000392452.3/151963, intron 1 of 1)	2257	FGF12	-35115
chr2	44090659	44091278	*	620	6.04246	6.23239	5.82368	0.408714	0.106631	0.339914	FALSE	nonsig	620	*	Distal Intergenic	5495	PPM1B	-76691
chr2	30694510	30694854	*	345	3.9684	4.32785	3.48857	0.83928	0.106635	0.33992	FALSE	nonsig	345	*	Distal Intergenic	92291	CAPN13	37630
chr21	37460295	37460562	*	268	4.06276	3.5775	4.42524	-0.847735	0.106637	0.339922	FALSE	nonsig	268	*	Intron (ENST00000646523.1/1859, intron 2 of 11)	1859	DYRK1A	-12218
chr3	23119261	23120459	*	1199	5.76417	5.99193	5.49359	0.498341	0.106645	0.339937	TRUE	nonsig	1199	*	Distal Intergenic	100505877	UBE2E2-DT	82074
chr20	48937457	48937866	*	410	4.09581	4.45985	3.60773	0.852117	0.106645	0.339937	FALSE	nonsig	410	*	Intron (ENST00000371917.5/10564, intron 1 of 38)	10564	ARFGEF2	-14859
chr20	62824648	62825745	*	1098	7.99085	8.09743	7.87576	0.221664	0.10665	0.339947	FALSE	nonsig	1098	*	Promoter (2-3kb)	1299	COL9A3	2039
chr3	110157176	110157670	*	495	4.12519	3.66081	4.47593	-0.815117	0.106655	0.339956	TRUE	nonsig	495	*	Distal Intergenic	124906267	LOC124906267	509069
chr1	11324172	11325175	*	1004	7.13352	7.27011	6.98263	0.287486	0.106656	0.339956	FALSE	nonsig	1004	*	Distal Intergenic	105376737	LOC105376737	-5079
chr17	64156341	64156885	*	545	4.57456	4.87289	4.198	0.674889	0.106659	0.339959	FALSE	nonsig	545	*	Promoter (<=1kb)	55852	TEX2	-107
chr6	106972592	106972861	*	270	6.10695	6.29055	5.89652	0.394034	0.10667	0.339987	FALSE	nonsig	270	*	Promoter (1-2kb)	100133941	CD24	1178
chr11	106844483	106844765	*	283	3.97377	4.32913	3.50125	0.827883	0.106671	0.339987	FALSE	nonsig	283	*	Intron (ENST00000526355.7/2977, intron 4 of 7)	2977	GUCY1A2	173386
chr4	109062687	109063125	*	439	4.37036	4.6953	3.95031	0.744988	0.106674	0.339991	FALSE	nonsig	439	*	Intron (ENST00000399132.6/84570, intron 3 of 37)	84570	COL25A1	-229995
chr6	73326358	73327052	*	695	5.25269	5.49432	4.96228	0.532031	0.106678	0.339997	TRUE	nonsig	695	*	Distal Intergenic	387097	C6orf147	-15993
chr20	17467076	17467566	*	491	3.86179	3.32678	4.25118	-0.924404	0.106682	0.339997	FALSE	nonsig	491	*	Intron (ENST00000377899.5/5126, intron 12 of 12)	5126	PCSK2	3643
chr9	88818590	88819058	*	469	4.60574	4.20375	4.91979	-0.716038	0.106683	0.339997	FALSE	nonsig	469	*	Distal Intergenic	100423015	MIR4289	-72685
chr13	50437312	50437705	*	394	4.38773	3.974	4.70887	-0.734865	0.106685	0.339997	FALSE	nonsig	394	*	Intron (ENST00000461527.7/10301, intron 5 of 5)	10301	DLEU1	22222
chr8	82708870	82709284	*	415	4.38773	3.974	4.70887	-0.734865	0.106685	0.339997	FALSE	nonsig	415	*	Intron (ENST00000663058.1/105375931, intron 6 of 7)	101927141	LOC101927141	-202820
chr1	3869773	3870154	*	382	4.63776	4.23822	4.95032	-0.712098	0.106691	0.340006	FALSE	nonsig	382	*	Promoter (2-3kb)	1677	DFFB	2110
chr9	111621859	111622255	*	397	4.1677	3.72035	4.50867	-0.788327	0.106691	0.340006	FALSE	nonsig	397	*	Intron (ENST00000374304.1/652972, intron 1 of 2)	652972	LRRC37A5P	-8265
chr15	91863014	91864196	*	1183	6.45022	6.26504	6.61431	-0.349271	0.106693	0.340006	TRUE	nonsig	1183	*	Intron (ENST00000318445.11/28232, intron 1 of 9)	28232	SLCO3A1	8678
chr1	246534240	246534621	*	382	4.62647	4.2447	4.92806	-0.683358	0.106694	0.340006	FALSE	nonsig	382	*	Distal Intergenic	255654	LINC01743	-9953
chr1	192462402	192463181	*	780	6.30391	6.10072	6.48198	-0.38126	0.106702	0.340025	FALSE	nonsig	780	*	Intron (ENST00000642855.1/105371664, intron 7 of 7)	124904472	LOC124904472	-69488
chr4	8909504	8910207	*	704	6.3756	6.54801	6.17975	0.368259	0.106712	0.34005	FALSE	nonsig	704	*	Distal Intergenic	3166	HMX1	-37665
chr2	88606358	88606829	*	472	4.49127	4.80462	4.09042	0.714204	0.106718	0.340066	FALSE	nonsig	472	*	Intron (ENST00000652736.1/9451, intron 2 of 16)	9451	EIF2AK3	-10501
chr3	133148100	133148722	*	623	4.53244	4.14972	4.83463	-0.684915	0.106721	0.340069	FALSE	nonsig	623	*	Intron (ENST00000321871.11/66000, intron 2 of 5)	66000	TMEM108	23027
chr5	515204	515688	*	485	4.84431	4.50676	5.11766	-0.610894	0.106727	0.340079	FALSE	nonsig	485	*	Intron (ENST00000264938.8/6550, intron 1 of 16)	107986395	LOC107986395	-8421
chr9	127388074	127389287	*	1214	8.82665	8.7417	8.90688	-0.165186	0.106727	0.340079	FALSE	nonsig	1214	*	Promoter (<=1kb)	84253	GARNL3	0
chr1	232562784	232563277	*	494	5.04852	5.33879	4.68475	0.654042	0.106738	0.340106	FALSE	nonsig	494	*	Promoter (1-2kb)	57568	SIPA1L2	-1226
chr17	7483330	7485164	*	1835	10.6043	10.6631	10.5429	0.120137	0.106739	0.340106	FALSE	nonsig	1835	*	Promoter (<=1kb)	5430	POLR2A	0
chr15	64749876	64750654	*	779	6.14043	5.92127	6.33063	-0.409361	0.106754	0.340147	FALSE	nonsig	779	*	5' UTR	348093	RBPMS2	10563
chr2	235699924	235700473	*	550	5.22877	4.90681	5.49183	-0.585023	0.106756	0.340148	FALSE	nonsig	550	*	Intron (ENST00000304032.13/116987, intron 1 of 17)	116987	AGAP1	30320
chr3	49939744	49940813	*	1070	9.9913	10.0571	9.92231	0.134814	0.106763	0.340164	FALSE	nonsig	1070	*	Promoter (<=1kb)	10180	RBM6	0
chr1	20986986	20987408	*	423	4.47076	4.78293	4.07185	0.711089	0.106778	0.340206	TRUE	nonsig	423	*	Promoter (1-2kb)	100302155	MIR1256	1024
chr3	14199634	14199841	*	208	4.05938	3.58932	4.41335	-0.824027	0.106781	0.340206	FALSE	nonsig	208	*	3' UTR	27258	LSM3	20817
chr1	156607734	156609343	*	1610	8.28092	8.38132	8.17301	0.208315	0.106781	0.340206	TRUE	nonsig	1610	*	3' UTR	54865	GPATCH4	-6238
chr17	74128565	74129369	*	805	6.37267	6.17442	6.54694	-0.372523	0.106785	0.340211	TRUE	nonsig	805	*	Intron (ENST00000584003.1/102723567, intron 1 of 4)	102723567	LINC02074	-15663
chr5	69031709	69032341	*	633	4.93134	4.56611	5.22253	-0.656424	0.10679	0.340221	FALSE	nonsig	633	*	Promoter (1-2kb)	101928885	LINC02198	-1544
chr2	16393546	16394853	*	1308	7.13523	6.98193	7.27379	-0.291856	0.106791	0.340221	FALSE	nonsig	1308	*	Intron (ENST00000425176.5/107985855, intron 2 of 2)	107985855	LOC107985855	38361
chr7	91137186	91138199	*	1014	5.75464	5.96192	5.51249	0.449427	0.106793	0.340221	FALSE	nonsig	1014	*	Intron (ENST00000380050.8/5218, intron 14 of 14)	8321	FZD1	-126234
chr9	6315094	6315665	*	572	4.75155	4.37919	5.04726	-0.66807	0.106795	0.340221	FALSE	nonsig	572	*	Distal Intergenic	89882	TPD52L3	-12710
chr8	61366020	61366673	*	654	4.48594	4.79603	4.09041	0.705616	0.106808	0.340259	FALSE	nonsig	654	*	Intron (ENST00000519846.5/157807, intron 3 of 6)	157807	CLVS1	-3673
chr16	81673473	81673863	*	391	5.44651	5.1562	5.68807	-0.531861	0.10681	0.34026	FALSE	nonsig	391	*	Intron (ENST00000537098.8/80790, intron 9 of 20)	80790	CMIP	-17793
chr22	43220775	43220972	*	198	4.03245	3.52838	4.40528	-0.876894	0.106819	0.34028	FALSE	nonsig	198	*	Intron (ENST00000360835.9/80274, intron 13 of 21)	105373051	SCUBE1-AS2	8101
chr11	132751504	132752239	*	736	5.19005	4.87631	5.4476	-0.57129	0.10682	0.34028	TRUE	nonsig	736	*	Intron (ENST00000331898.11/4978, intron 1 of 6)	4978	OPCML	190771
chr5	148608536	148609001	*	466	4.43074	4.01023	4.75593	-0.7457	0.106823	0.340285	FALSE	nonsig	466	*	Intron (ENST00000521530.6/3360, intron 2 of 6)	3360	HTR4	28013
chr5	178325959	178326373	*	415	4.49073	4.08919	4.80449	-0.715299	0.106832	0.340297	FALSE	nonsig	415	*	Intron (ENST00000679896.1/91522, intron 2 of 27)	91522	COL23A1	-60125
chr13	97521491	97522569	*	1079	6.81841	6.64624	6.97221	-0.325976	0.106833	0.340297	FALSE	nonsig	1079	*	Distal Intergenic	5911	RAP2A	87020
chr17	80782532	80783139	*	608	4.41994	4.01141	4.73795	-0.726542	0.106834	0.340297	FALSE	nonsig	608	*	Intron (ENST00000574767.5/57521, intron 5 of 11)	101928855	LOC101928855	22493
chr19	40378521	40380330	*	1810	6.79565	6.94269	6.6319	0.310789	0.106835	0.340297	FALSE	nonsig	1810	*	Promoter (<=1kb)	23646	PLD3	661
chr9	1051913	1052970	*	1058	7.38993	7.25206	7.51576	-0.263703	0.106835	0.340297	FALSE	nonsig	1058	*	Promoter (<=1kb)	10655	DMRT2	-30
chr8	22036550	22037651	*	1102	7.35288	7.21625	7.47769	-0.261435	0.106838	0.340298	FALSE	nonsig	1102	*	Promoter (<=1kb)	10361	NPM2	59
chr10	127446438	127447151	*	714	5.88413	5.65639	6.08078	-0.424393	0.106839	0.340298	FALSE	nonsig	714	*	Intron (ENST00000280333.9/1793, intron 50 of 51)	594857	NPS	-102158
chr3	28856916	28857656	*	741	4.78081	4.42903	5.0634	-0.634372	0.106843	0.340306	FALSE	nonsig	741	*	Intron (ENST00000635992.1/152098, intron 6 of 13)	27303	RBMS3	-7568
chr7	25258642	25258839	*	198	4.26268	3.80823	4.60774	-0.799512	0.106845	0.340306	FALSE	nonsig	198	*	Distal Intergenic	124901858	LOC124901858	-5817
chr16	1106109	1106685	*	577	7.7595	7.63686	7.87252	-0.235657	0.106854	0.340329	FALSE	nonsig	577	*	Intron (ENST00000711587.1/ENST00000711587.1, intron 1 of 1)	107984906	LOC107984906	3036
chr14	67766036	67766444	*	409	4.71718	4.99945	4.36592	0.633529	0.106864	0.340354	FALSE	nonsig	409	*	3' UTR	23503	ZFYVE26	4033
chr8	56501270	56501912	*	643	4.15314	3.68895	4.50377	-0.814819	0.106866	0.340355	FALSE	nonsig	643	*	Promoter (<=1kb)	101929398	LOC101929398	846
chr19	1780098	1780863	*	766	5.87474	6.08506	5.62844	0.456615	0.106869	0.340355	FALSE	nonsig	766	*	3' UTR	148229	ATP8B3	9954
chr17	47229566	47230573	*	1008	7.15085	7.28829	6.99893	0.289356	0.106869	0.340355	FALSE	nonsig	1008	*	Distal Intergenic	4635	MYL4	9536
chr6	16057512	16060046	*	2535	8.24848	8.14637	8.34384	-0.197472	0.106873	0.340361	TRUE	nonsig	2535	*	Distal Intergenic	101928406	LINC02543	62568
chr14	95500893	95501413	*	521	4.08871	3.59117	4.45797	-0.8668	0.106875	0.340361	FALSE	nonsig	521	*	Intron (ENST00000682763.1/161176, intron 1 of 17)	101929107	SYNE3-AS1	-14723
chr2	25397234	25397741	*	508	4.43882	4.01259	4.76742	-0.754832	0.106878	0.340361	FALSE	nonsig	508	*	Intron (ENST00000495466.6/1838, intron 15 of 18)	1838	DTNB	-8594
chr5	38509165	38509966	*	802	6.07313	6.26411	5.85295	0.411165	0.106878	0.340361	FALSE	nonsig	802	*	Intron (ENST00000453190.7/3977, intron 7 of 19)	3977	LIFR	-6490
chr1	180574185	180574964	*	780	5.91313	6.11188	5.68257	0.429305	0.106894	0.340405	FALSE	nonsig	780	*	Distal Intergenic	148756	OVAAL	12594
chr7	66844090	66845363	*	1274	9.28085	9.35806	9.19928	0.158779	0.106898	0.340411	FALSE	nonsig	1274	*	Promoter (<=1kb)	729156	GTF2IRD1P1	0
chr1	96249039	96249471	*	433	4.23819	3.79445	4.57707	-0.782624	0.106899	0.340411	TRUE	nonsig	433	*	Distal Intergenic	101928241	LINC01787	124654
chr8	134492997	134493390	*	394	3.81679	3.30299	4.19489	-0.8919	0.106902	0.340415	FALSE	nonsig	394	*	Intron (ENST00000520356.5/57623, intron 13 of 13)	57623	ZFAT	16792
chr1	161073716	161073961	*	246	3.63698	3.04617	4.05493	-1.00877	0.106904	0.340415	FALSE	nonsig	246	*	Promoter (<=1kb)	81607	NECTIN4	297
chr20	18101294	18102306	*	1013	6.24359	6.04391	6.41897	-0.375052	0.106908	0.340424	FALSE	nonsig	1013	*	Distal Intergenic	57325	KAT14	-34922
chr1	208766863	208767449	*	587	6.05806	5.84053	6.24704	-0.406507	0.106911	0.340426	FALSE	nonsig	587	*	Distal Intergenic	105372893	LINC01717	38134
chr1	206517703	206519552	*	1850	7.70238	7.56996	7.82366	-0.253699	0.106912	0.340427	FALSE	nonsig	1850	*	Promoter (<=1kb)	83593	RASSF5	0
chr12	113190800	113191073	*	274	6.02876	5.7982	6.2275	-0.429307	0.106916	0.340432	TRUE	nonsig	274	*	Intron (ENST00000549621.5/84934, intron 3 of 3)	84934	RITA1	5079
chr3	73401609	73402322	*	714	5.20948	4.91015	5.45725	-0.547106	0.106918	0.340433	TRUE	nonsig	714	*	Promoter (<=1kb)	23024	PDZRN3	181
chr7	114819598	114819842	*	245	3.72486	3.14386	4.13791	-0.994049	0.106921	0.340435	FALSE	nonsig	245	*	Distal Intergenic	29969	MDFIC	-102252
chr17	40490055	40491047	*	993	5.70578	5.43947	5.93051	-0.491047	0.106923	0.340435	FALSE	nonsig	993	*	Intron (ENST00000254051.11/84951, intron 2 of 12)	84951	TNS4	-9180
chr11	12080016	12080696	*	681	5.54317	5.26354	5.7773	-0.513756	0.106924	0.340435	FALSE	nonsig	681	*	Distal Intergenic	125177370	LINC02989	-6195
chr15	24966909	24967168	*	260	4.23427	4.57034	3.79535	0.774987	0.106925	0.340435	FALSE	nonsig	260	*	5' UTR	104472715	SNHG14	-11415
chr7	3821199	3821803	*	605	4.95146	5.216	4.62728	0.588715	0.106928	0.340437	FALSE	nonsig	605	*	Exon (ENST00000404826.7/221935, exon 5 of 45)	221935	SDK1	-129117
chr17	71299989	71300557	*	569	5.12094	5.38093	4.80356	0.57737	0.10693	0.340437	FALSE	nonsig	569	*	Distal Intergenic	101928165	CASC17	-97786
chr2	165293411	165295839	*	2429	8.96182	9.04371	8.875	0.168709	0.106949	0.340481	TRUE	nonsig	2429	*	Promoter (<=1kb)	6326	SCN2A	0
chr6	53523476	53524035	*	560	4.7145	5.00397	4.352	0.651973	0.10695	0.340481	FALSE	nonsig	560	*	Promoter (<=1kb)	2729	GCLC	0
chr15	27224854	27225081	*	228	3.6729	4.06228	3.13793	0.924349	0.10695	0.340481	FALSE	nonsig	228	*	Intron (ENST00000615808.5/2567, intron 3 of 9)	2567	GABRG3	-46461
chr3	168846810	168847925	*	1116	6.20123	6.39308	5.97991	0.413164	0.10695	0.340481	TRUE	nonsig	1116	*	Distal Intergenic	93556	EGFEM1P	25620
chr12	43010801	43011229	*	429	3.65925	4.0653	3.09211	0.973188	0.106952	0.340481	FALSE	nonsig	429	*	Distal Intergenic	105369740	LINC02461	-144086
chr5	53008688	53008971	*	284	4.1728	3.72561	4.51368	-0.78807	0.106956	0.340488	FALSE	nonsig	284	*	Intron (ENST00000503810.6/3673, intron 1 of 28)	121232372	ITGA2-AS1	-18410
chr10	42951499	42952629	*	1131	5.15027	4.83332	5.40998	-0.576668	0.10696	0.340496	FALSE	nonsig	1131	*	Distal Intergenic	104266963	LINC01264	28878
chr5	10108588	10109732	*	1145	6.84675	6.67636	6.99913	-0.322764	0.106962	0.340496	FALSE	nonsig	1145	*	Distal Intergenic	134145	ATPSCKMT	140153
chr11	108973500	108974321	*	822	4.74982	4.38839	5.03859	-0.6502	0.106963	0.340496	FALSE	nonsig	822	*	Distal Intergenic	1662	DDX10	43981
chr4	146159542	146160614	*	1073	5.83272	5.57782	6.04928	-0.47146	0.106971	0.340513	TRUE	nonsig	1073	*	Distal Intergenic	11157	LSM6	-15089
chr7	32168847	32170028	*	1182	7.44691	7.56728	7.31556	0.251721	0.106973	0.340517	FALSE	nonsig	1182	*	Exon (ENST00000396193.5/5137, exon 3 of 19)	5137	PDE1C	-90837
chr7	1725062	1726589	*	1528	6.67783	6.50559	6.83168	-0.326094	0.106979	0.340525	FALSE	nonsig	1528	*	Intron (ENST00000561626.4/392617, intron 2 of 2)	101927125	ELFN1-AS1	15683
chr2	237068118	237068390	*	273	3.88039	3.38281	4.24967	-0.866863	0.106979	0.340525	FALSE	nonsig	273	*	Intron (ENST00000662924.1/105373951, intron 1 of 2)	93463	LOC93463	-11951
chr3	2837980	2838757	*	778	4.46049	4.76729	4.07032	0.69697	0.106982	0.340527	FALSE	nonsig	778	*	Intron (ENST00000427741.5/152330, intron 7 of 20)	152330	CNTN4	-27663
chr14	93816808	93817622	*	815	5.15374	5.4015	4.85442	0.547081	0.106985	0.340532	FALSE	nonsig	815	*	Distal Intergenic	145270	PRIMA1	-28323
chr10	101797501	101797861	*	361	4.42802	4.73913	4.03083	0.708304	0.106987	0.340533	FALSE	nonsig	361	*	Promoter (<=1kb)	10724	OGA	156
chr10	13439379	13441497	*	2119	8.43226	8.33374	8.52449	-0.190745	0.106991	0.340539	TRUE	nonsig	2119	*	3' UTR	222389	BEND7	11140
chr3	143897705	143898620	*	916	6.16137	5.95315	6.3433	-0.390145	0.106994	0.340539	TRUE	nonsig	916	*	Distal Intergenic	285195	SLC9A9	-49220
chr6	62371332	62372164	*	833	5.96217	5.72103	6.16872	-0.447688	0.106994	0.340539	TRUE	nonsig	833	*	Distal Intergenic	202559	KHDRBS2	-85107
chr5	115735186	115736121	*	936	5.57492	5.30819	5.79994	-0.491749	0.106996	0.34054	FALSE	nonsig	936	*	Promoter (2-3kb)	124901048	LOC124901048	-2857
chr19	49374248	49374727	*	480	4.50173	4.10319	4.81366	-0.71047	0.107008	0.340573	FALSE	nonsig	480	*	5' UTR	27120	DKKL1	9593
chr3	56444342	56445233	*	892	5.84991	6.04788	5.6204	0.42748	0.107011	0.340575	FALSE	nonsig	892	*	Intron (ENST00000288221.11/26059, intron 1 of 17)	26059	ERC2	-9595
chr12	16786790	16787565	*	776	4.90579	4.55717	5.18636	-0.62919	0.107016	0.340575	TRUE	nonsig	776	*	Intron (ENST00000637435.1/ENST00000637435.1, intron 6 of 6)	55885	LMO3	-176196
chr9	29627664	29628085	*	422	3.70435	3.12775	4.11519	-0.987442	0.107016	0.340575	TRUE	nonsig	422	*	Distal Intergenic	158038	LINGO2	-414063
chr10	126215916	126216942	*	1027	5.48759	5.71192	5.22185	0.490076	0.107017	0.340575	FALSE	nonsig	1027	*	Intron (ENST00000368679.8/8038, intron 3 of 22)	8038	ADAM12	-60611
chr2	38476490	38477239	*	750	5.2425	4.93354	5.49683	-0.56329	0.107018	0.340575	TRUE	nonsig	750	*	Intron (ENST00000671178.1/101929596, intron 3 of 5)	101929596	LINC02613	-13376
chr1	201911824	201912188	*	365	4.98493	5.25283	4.65567	0.59716	0.107021	0.34058	FALSE	nonsig	365	*	Intron (ENST00000367288.5/25802, intron 1 of 2)	149345	SHISA4	22890
chr1	118907559	118908211	*	653	4.18917	3.72536	4.53959	-0.814229	0.107023	0.340583	FALSE	nonsig	653	*	Intron (ENST00000207157.7/6913, intron 6 of 7)	6913	TBX15	5914
chr7	137648133	137648621	*	489	4.42411	4.73711	4.02383	0.713284	0.107028	0.340592	FALSE	nonsig	489	*	Intron (ENST00000453654.6/9162, intron 5 of 32)	9162	DGKI	-38128
chr1	95332934	95333292	*	359	4.47053	4.04044	4.80142	-0.760977	0.107033	0.340599	FALSE	nonsig	359	*	Distal Intergenic	100996630	LINC01760	-14671
chr4	41638474	41639139	*	666	4.76012	5.03775	4.41603	0.62172	0.107034	0.340599	FALSE	nonsig	666	*	Exon (ENST00000508501.5/22998, exon 9 of 26)	22998	LIMCH1	24998
chr8	131804102	131804739	*	638	5.30494	5.01054	5.54932	-0.538788	0.107037	0.340603	FALSE	nonsig	638	*	Distal Intergenic	23167	EFR3A	-99354
chr10	84205072	84206143	*	1072	5.98366	5.74249	6.19023	-0.44774	0.107052	0.340642	FALSE	nonsig	1072	*	Promoter (<=1kb)	92211	CDHR1	519
chr11	123652309	123652931	*	623	7.31536	7.44635	7.17127	0.275084	0.107052	0.340642	TRUE	nonsig	623	*	Promoter (1-2kb)	55800	SCN3B	1662
chr8	139745181	139745769	*	589	5.28591	4.99046	5.53102	-0.540567	0.107066	0.340679	FALSE	nonsig	589	*	Intron (ENST00000438773.4/83696, intron 21 of 22)	51305	KCNK9	-41072
chr1	153465680	153466582	*	903	3.80013	3.26091	4.19175	-0.930839	0.107075	0.340704	TRUE	nonsig	903	*	Distal Intergenic	6278	S100A7	-5029
chr21	43368889	43370793	*	1905	7.58426	7.45225	7.70519	-0.252943	0.10708	0.340715	FALSE	nonsig	1905	*	Distal Intergenic	101928399	LINC01679	-6540
chr14	104309224	104310428	*	1205	4.96954	4.63417	5.24147	-0.607294	0.107087	0.340732	FALSE	nonsig	1205	*	Distal Intergenic	124903394	LOC124903394	68523
chr2	125272825	125273418	*	594	4.80407	5.09141	4.44491	0.646499	0.107093	0.340732	FALSE	nonsig	594	*	Distal Intergenic	105373597	LINC01889	-437551
chr7	158377503	158378239	*	737	5.88784	5.63564	6.10244	-0.466808	0.107094	0.340732	FALSE	nonsig	737	*	Intron (ENST00000389413.7/5799, intron 2 of 21)	693180	MIR595	154574
chr17	76546120	76546361	*	242	5.67917	5.43239	5.88984	-0.457452	0.107096	0.340732	FALSE	nonsig	242	*	Promoter (<=1kb)	768206	PRCD	56
chr11	33910357	33911002	*	646	4.95849	4.60496	5.24222	-0.637267	0.107096	0.340732	FALSE	nonsig	646	*	Distal Intergenic	4005	LMO2	-18281
chr1	58466182	58467017	*	836	5.01354	4.6731	5.28878	-0.615681	0.107097	0.340732	FALSE	nonsig	836	*	Intron (ENST00000485760.5/1600, intron 3 of 20)	115209	OMA1	39182
chr18	28634644	28635325	*	682	4.57264	4.17891	4.88163	-0.702718	0.1071	0.340732	FALSE	nonsig	682	*	Distal Intergenic	1000	CDH2	-456698
chr7	148487928	148488322	*	395	4.8178	4.4375	5.11848	-0.680981	0.107102	0.340732	FALSE	nonsig	395	*	Intron (ENST00000715352.1/105375554, intron 2 of 5)	105375554	LOC105375554	-51156
chr18	10476278	10477016	*	739	5.42947	5.66007	5.15487	0.505206	0.107102	0.340732	FALSE	nonsig	739	*	3' UTR	147495	APCDD1	4271
chr5	36692947	36693585	*	639	7.11271	6.95949	7.25121	-0.291717	0.107103	0.340732	FALSE	nonsig	639	*	Intron (ENST00000510740.1/107986412, intron 1 of 2)	6507	SLC1A3	9600
chr1	68900484	68900693	*	210	4.00403	3.52234	4.36452	-0.842181	0.107113	0.340756	FALSE	nonsig	210	*	Intron (ENST00000643361.1/ENST00000643361.1, intron 4 of 6)	105378787	LOC105378787	-155145
chr15	67066330	67067607	*	1278	6.30216	6.48333	6.09492	0.388401	0.107115	0.340756	TRUE	nonsig	1278	*	Promoter (<=1kb)	4088	SMAD3	101
chr22	46352810	46353665	*	856	7.66543	7.53406	7.78582	-0.251763	0.107116	0.340756	FALSE	nonsig	856	*	Promoter (<=1kb)	55687	TRMU	0
chr3	35019069	35019464	*	396	4.27329	3.81318	4.6216	-0.808421	0.107119	0.34076	FALSE	nonsig	396	*	Distal Intergenic	102724048	LOC102724048	475088
chr5	19234962	19235864	*	903	5.39839	5.10162	5.6444	-0.542773	0.107123	0.340768	FALSE	nonsig	903	*	Distal Intergenic	1016	CDH18	242772
chr1	107523809	107524249	*	441	3.98848	3.50136	4.35199	-0.850633	0.107127	0.340774	FALSE	nonsig	441	*	Distal Intergenic	10451	VAV3	149400
chr2	29050292	29051378	*	1087	7.8778	7.76281	7.98431	-0.221499	0.107129	0.340775	FALSE	nonsig	1087	*	Exon (ENST00000475900.1/165186, exon 4 of 4)	165186	TOGARAM2	16861
chr2	109467769	109468471	*	703	5.4182	5.14011	5.65125	-0.511132	0.107134	0.340775	FALSE	nonsig	703	*	Intron (ENST00000309415.8/344558, intron 8 of 9)	151011	SEPTIN10	99382
chr18	68418770	68419328	*	559	4.68778	4.32314	4.9786	-0.655456	0.107135	0.340775	FALSE	nonsig	559	*	Intron (ENST00000661028.1/ENST00000661028.1, intron 1 of 2)	105372175	LINC01912	-153943
chr20	50929424	50930213	*	790	8.49414	8.59071	8.39063	0.200077	0.107135	0.340775	FALSE	nonsig	790	*	Promoter (<=1kb)	23394	ADNP	-689
chrX	111180779	111181260	*	482	4.15364	4.49186	3.71105	0.780806	0.107137	0.340775	FALSE	nonsig	482	*	Intron (ENST00000425146.5/5063, intron 8 of 14)	5063	PAK3	38636
chr11	76314935	76315203	*	269	4.07098	4.42641	3.59832	0.828087	0.107137	0.340775	FALSE	nonsig	269	*	Distal Intergenic	5612	THAP12	44370
chr19	40231672	40232397	*	726	5.14675	4.84345	5.39723	-0.553784	0.107139	0.340776	FALSE	nonsig	726	*	3' UTR	208	AKT2	3561
chr6	155287698	155288238	*	541	5.556	5.29669	5.77573	-0.479045	0.107142	0.340779	FALSE	nonsig	541	*	Promoter (2-3kb)	51106	TFB1M	-2499
chr11	72681418	72681850	*	433	6.09557	5.86075	6.29746	-0.436703	0.107148	0.340792	TRUE	nonsig	433	*	Distal Intergenic	116985	ARAP1	6631
chr10	113454314	113454947	*	634	5.78317	5.5358	5.99428	-0.458484	0.10715	0.340794	TRUE	nonsig	634	*	Distal Intergenic	107984270	LOC107984270	37107
chr5	139652297	139653484	*	1188	7.70099	7.82222	7.56864	0.253581	0.107163	0.340831	FALSE	nonsig	1188	*	Promoter (1-2kb)	51523	CXXC5	1308
chr2	137533159	137533758	*	600	4.79992	5.07869	4.45406	0.624631	0.107168	0.340838	TRUE	nonsig	600	*	Intron (ENST00000409968.6/80731, intron 15 of 27)	80731	THSD7B	-108485
chr1	33633131	33633859	*	729	6.56609	6.38368	6.72801	-0.344331	0.107169	0.340838	FALSE	nonsig	729	*	Exon (ENST00000373381.9/114784, exon 32 of 71)	114784	CSMD2	-6547
chr5	149517535	149518311	*	777	5.54205	5.77104	5.26974	0.501294	0.107174	0.340847	FALSE	nonsig	777	*	Promoter (1-2kb)	1452	CSNK1A1	1982
chr15	65095065	65095329	*	265	4.03124	4.38704	3.55792	0.829125	0.107185	0.340876	FALSE	nonsig	265	*	Exon (ENST00000561387.1/390595, exon 1 of 2)	390595	UBAP1L	6299
chr16	53576005	53576915	*	911	5.86331	5.63144	6.06303	-0.431594	0.107188	0.340876	TRUE	nonsig	911	*	Distal Intergenic	105371269	LOC105371269	-30316
chr17	72317686	72318551	*	866	4.95998	5.23394	4.6215	0.612438	0.107189	0.340876	FALSE	nonsig	866	*	Intron (ENST00000715416.1/100499467, intron 3 of 4)	146795	LINC02003	-24141
chr7	517964	519465	*	1502	9.14366	9.2253	9.05713	0.16818	0.10719	0.340876	TRUE	nonsig	1502	*	Promoter (<=1kb)	5154	PDGFA	0
chrX	142889924	142890339	*	416	4.95062	5.21151	4.63191	0.579602	0.107191	0.340876	TRUE	nonsig	416	*	Distal Intergenic	441525	SPANXN4	-135589
chr5	66459044	66459366	*	323	4.19005	4.52331	3.75592	0.767389	0.107204	0.3409	FALSE	nonsig	323	*	Distal Intergenic	105379003	LOC105379003	-18647
chr10	35492123	35494066	*	1944	6.59402	6.75324	6.41502	0.338225	0.107205	0.3409	TRUE	nonsig	1944	*	Intron (ENST00000490012.6/219771, intron 8 of 9)	219771	CCNY	-31895
chr18	36828230	36829823	*	1594	9.89704	9.9618	9.82925	0.132549	0.107207	0.3409	FALSE	nonsig	1594	*	Promoter (<=1kb)	25941	TPGS2	0
chr17	27930469	27930710	*	242	4.41908	4.73534	4.01343	0.721913	0.107207	0.3409	FALSE	nonsig	242	*	Exon (ENST00000670416.1/ENST00000670416.1, exon 1 of 2)	105371708	LINC01992	3380
chr7	451969	452648	*	680	5.4539	5.17969	5.68423	-0.504546	0.10721	0.3409	FALSE	nonsig	680	*	Distal Intergenic	124901566	LOC124901566	5688
chr1	180268387	180269250	*	864	6.72169	6.87684	6.54783	0.329012	0.10721	0.3409	TRUE	nonsig	864	*	Intron (ENST00000263726.4/89884, intron 3 of 5)	100527964	LHX4-AS1	5431
chr16	11642701	11643205	*	505	4.25013	3.7842	4.60176	-0.817556	0.107211	0.3409	FALSE	nonsig	505	*	Distal Intergenic	9516	LITAF	-6320
chr2	46489512	46490148	*	637	6.05777	6.2491	5.83713	0.411965	0.107219	0.34092	FALSE	nonsig	637	*	Intron (ENST00000517716.2/124906002, intron 2 of 3)	388946	TMEM247	9947
chr17	48516082	48516779	*	698	5.12354	4.78122	5.40001	-0.618795	0.107224	0.340932	FALSE	nonsig	698	*	Distal Intergenic	3211	HOXB1	14232
chr1	83998321	83999747	*	1427	9.20137	9.28453	9.11313	0.171397	0.107228	0.340937	FALSE	nonsig	1427	*	Promoter (<=1kb)	79739	TTLL7	0
chr19	11460103	11460419	*	317	4.79049	5.07664	4.43319	0.643445	0.107231	0.340942	FALSE	nonsig	317	*	Intron (ENST00000359227.8/1995, intron 3 of 6)	5589	PRKCSH	11566
chr3	85743009	85743708	*	700	5.22002	5.47105	4.91591	0.555144	0.107242	0.340972	TRUE	nonsig	700	*	Intron (ENST00000383699.8/253559, intron 2 of 9)	253559	CADM2	16527
chr3	111681848	111682629	*	782	4.89042	5.17637	4.53342	0.642947	0.107247	0.340981	TRUE	nonsig	782	*	Intron (ENST00000636933.2/257068, intron 1 of 3)	100874115	PLCXD2-AS1	-4415
chr16	88910167	88911258	*	1092	5.61106	5.34207	5.83769	-0.495614	0.107248	0.340981	FALSE	nonsig	1092	*	Intron (ENST00000327483.9/863, intron 1 of 10)	863	CBFA2T3	-7652
chr19	33868127	33869547	*	1421	6.9062	6.73582	7.05858	-0.322759	0.107252	0.340983	FALSE	nonsig	1421	*	Distal Intergenic	79047	KCTD15	61203
chr7	4463722	4464118	*	397	4.87549	5.15972	4.52117	0.638546	0.107253	0.340983	FALSE	nonsig	397	*	Distal Intergenic	124901580	LOC124901580	135460
chr4	118338105	118338449	*	345	3.72405	3.1763	4.12012	-0.943824	0.107257	0.340983	FALSE	nonsig	345	*	Exon (ENST00000296498.3/8492, exon 2 of 13)	8492	PRSS12	14554
chr5	172496547	172497450	*	904	5.16286	5.42677	4.83962	0.587154	0.107258	0.340983	FALSE	nonsig	904	*	Intron (ENST00000660356.1/105377727, intron 1 of 1)	105377727	LOC105377727	17273
chr17	6654680	6655597	*	918	5.92731	6.12556	5.6974	0.428162	0.107258	0.340983	FALSE	nonsig	918	*	Promoter (<=1kb)	100616401	MIR4520-1	0
chr1	185478049	185478756	*	708	5.25756	5.50136	4.96402	0.537334	0.107259	0.340983	FALSE	nonsig	708	*	Distal Intergenic	100288079	GS1-279B7.1	-143010
chr5	5139243	5140865	*	1623	8.019	8.12249	7.9075	0.214996	0.107292	0.341082	FALSE	nonsig	1623	*	Promoter (<=1kb)	101929176	ADAMTS16-DT	0
chr13	61954076	61954401	*	326	4.30915	4.6391	3.88065	0.758456	0.107295	0.341083	FALSE	nonsig	326	*	Distal Intergenic	100874143	LINC00358	75147
chr2	218312027	218312387	*	361	3.72727	4.10868	3.20732	0.901357	0.107296	0.341083	FALSE	nonsig	361	*	Intron (ENST00000691799.1/25953, intron 2 of 2)	105373880	LOC105373880	-4341
chr6	134748314	134748740	*	427	4.02529	3.54736	4.38368	-0.836324	0.107302	0.341087	TRUE	nonsig	427	*	Distal Intergenic	101928277	LOC101928277	-40965
chr11	96095960	96096625	*	666	5.43578	5.67143	5.15398	0.517448	0.107302	0.341087	FALSE	nonsig	666	*	Intron (ENST00000648443.1/ENST00000648443.1, intron 1 of 3)	8898	MTMR2	-170690
chr1	201381069	201381587	*	519	5.68368	5.4267	5.90174	-0.47504	0.107303	0.341087	FALSE	nonsig	519	*	Promoter (<=1kb)	7139	TNNT2	667
chr6	155985643	155986454	*	812	5.88457	6.08455	5.65233	0.432226	0.107306	0.341093	TRUE	nonsig	812	*	Intron (ENST00000663591.1/101928923, intron 3 of 3)	100302259	MIR1202	38846
chr1	19079666	19080310	*	645	4.87687	5.15567	4.53095	0.624718	0.10731	0.3411	FALSE	nonsig	645	*	Promoter (<=1kb)	23352	UBR4	996
chr18	32562407	32563126	*	720	4.26934	4.59416	3.84947	0.74469	0.107312	0.341102	FALSE	nonsig	720	*	Intron (ENST00000646805.1/112268208, intron 4 of 6)	441818	WBP11P1	50547
chr11	115502886	115503474	*	589	7.83688	7.9543	7.70904	0.245265	0.107315	0.341104	FALSE	nonsig	589	*	Promoter (<=1kb)	23705	CADM1	915
chr2	85318504	85318806	*	303	3.80105	4.17088	3.30247	0.868412	0.107318	0.341109	FALSE	nonsig	303	*	3' UTR	10618	TGOLN2	9179
chr18	1874926	1875900	*	975	5.87631	6.07435	5.64669	0.427662	0.10732	0.341109	FALSE	nonsig	975	*	Intron (ENST00000661994.1/105371957, intron 4 of 4)	105371959	LOC105371959	94597
chr8	55232898	55233203	*	306	3.98241	3.48429	4.35199	-0.867701	0.107323	0.341113	TRUE	nonsig	306	*	Intron (ENST00000327381.7/114786, intron 1 of 2)	105375844	LOC105375844	71415
chr9	88746621	88748270	*	1650	7.53315	7.39696	7.65759	-0.260624	0.107332	0.341134	FALSE	nonsig	1650	*	Promoter (<=1kb)	100423015	MIR4289	-716
chr8	144900314	144902627	*	2314	10.7001	10.7607	10.6368	0.123952	0.107333	0.341134	FALSE	nonsig	2314	*	Promoter (<=1kb)	58500	ZNF250	0
chr3	34985727	34986121	*	395	4.37673	3.95543	4.7024	-0.746966	0.107334	0.341134	FALSE	nonsig	395	*	Distal Intergenic	102724048	LOC102724048	441746
chr17	64097112	64098054	*	943	4.8737	5.14964	4.5322	0.617445	0.10734	0.341141	TRUE	nonsig	943	*	3' UTR	2081	ERN1	-14386
chr7	131734842	131735705	*	864	5.67672	5.89408	5.42071	0.473369	0.107341	0.341141	FALSE	nonsig	864	*	Distal Intergenic	101928782	LOC101928782	-161936
chr21	16363020	16364064	*	1045	6.94733	7.08757	6.79198	0.295585	0.107342	0.341141	TRUE	nonsig	1045	*	Intron (ENST00000635845.2/388815, intron 4 of 5)	388815	MIR99AHG	5736
chr11	75261495	75262298	*	804	5.55153	5.28009	5.7799	-0.499804	0.107346	0.34115	FALSE	nonsig	804	*	3' UTR	408	ARRB1	12640
chr10	101396949	101398360	*	1412	6.79565	6.95167	6.62068	0.330995	0.107348	0.34115	FALSE	nonsig	1412	*	Intron (ENST00000393441.8/8945, intron 1 of 13)	8945	BTRC	42415
chr12	22759965	22760468	*	504	4.90957	5.17891	4.57813	0.600778	0.107364	0.341196	TRUE	nonsig	504	*	Intron (ENST00000413794.6/107984516, intron 1 of 3)	107984516	LINC02955	17383
chr6	134989108	134989680	*	573	4.80683	5.11567	4.41335	0.702326	0.107369	0.341204	FALSE	nonsig	573	*	Promoter (1-2kb)	10767	HBS1L	-1363
chr16	81586327	81587665	*	1339	7.13615	6.9867	7.27156	-0.28486	0.107378	0.341226	TRUE	nonsig	1339	*	Intron (ENST00000537098.8/80790, intron 1 of 20)	80790	CMIP	-22642
chr4	63598684	63598890	*	207	4.07451	4.41876	3.62149	0.797273	0.107379	0.341226	FALSE	nonsig	207	*	Distal Intergenic	105377253	LOC105377253	-68923
chr3	60325835	60326466	*	632	3.99371	3.4885	4.36716	-0.878662	0.107381	0.341227	TRUE	nonsig	632	*	Intron (ENST00000492590.6/2272, intron 5 of 9)	2272	FHIT	-244995
chr4	128635332	128636483	*	1152	6.09152	5.87515	6.27963	-0.404474	0.107385	0.341233	FALSE	nonsig	1152	*	Distal Intergenic	124900778	LOC124900778	-64801
chr1	220746517	220747079	*	563	5.66251	5.89175	5.38984	0.501909	0.107388	0.341238	FALSE	nonsig	563	*	Promoter (1-2kb)	54996	MTARC2	-1146
chrX	134658393	134658801	*	409	3.66886	3.11433	4.06844	-0.954108	0.107394	0.341252	FALSE	nonsig	409	*	Promoter (<=1kb)	10761	PLAC1	0
chr10	133194970	133195520	*	551	5.23417	4.93064	5.48481	-0.554173	0.107398	0.341258	FALSE	nonsig	551	*	Intron (ENST00000304613.8/85442, intron 9 of 29)	85442	KNDC1	-11617
chr3	36219487	36219804	*	318	3.97795	4.33989	3.49365	0.846239	0.107402	0.341264	FALSE	nonsig	318	*	Distal Intergenic	6769	STAC	-160699
chr13	24228932	24229297	*	366	5.08593	5.34324	4.77254	0.570694	0.107403	0.341264	FALSE	nonsig	366	*	Intron (ENST00000382141.4/221178, intron 4 of 15)	221178	SPATA13	4691
chr3	158936668	158937293	*	626	4.68404	4.31351	4.9786	-0.665085	0.107407	0.34127	FALSE	nonsig	626	*	Distal Intergenic	100505385	IQCJ-SCHIP1	-24942
chr11	111002199	111002722	*	524	4.88482	4.53776	5.16437	-0.626614	0.10741	0.34127	FALSE	nonsig	524	*	Distal Intergenic	102723966	LOC102723966	-94433
chr5	167723373	167723724	*	352	5.20648	4.88362	5.47014	-0.586515	0.10741	0.34127	FALSE	nonsig	352	*	Promoter (2-3kb)	57451	TENM2	2010
chr2	148816821	148817758	*	938	8.67159	8.57188	8.76486	-0.192976	0.107414	0.341277	TRUE	nonsig	938	*	Distal Intergenic	3800	KIF5C	-57469
chr3	72391294	72392147	*	854	5.2709	5.51877	4.97143	0.547343	0.107421	0.341293	FALSE	nonsig	854	*	Intron (ENST00000477973.5/23429, intron 1 of 3)	23429	RYBP	-10664
chr8	22747680	22748153	*	474	4.51163	4.11141	4.82459	-0.713178	0.107424	0.341298	FALSE	nonsig	474	*	Promoter (<=1kb)	107986925	LOC107986925	177
chr14	104083065	104083469	*	405	5.13736	5.39011	4.83073	0.559385	0.107429	0.341308	FALSE	nonsig	405	*	Promoter (2-3kb)	374569	ASPG	-2217
chr3	8320939	8322161	*	1223	5.78574	5.54924	5.98889	-0.439652	0.107431	0.341311	TRUE	nonsig	1223	*	Intron (ENST00000654635.1/101927394, intron 3 of 6)	107986010	LOC107986010	44078
chr2	50195110	50195458	*	349	3.67737	4.06228	3.15085	0.911429	0.107435	0.341317	FALSE	nonsig	349	*	Intron (ENST00000401669.7/9378, intron 18 of 22)	9378	NRXN1	41382
chr13	110023523	110024672	*	1150	6.31958	6.11137	6.5015	-0.390127	0.107439	0.341323	FALSE	nonsig	1150	*	Intron (ENST00000614099.1/101927646, intron 2 of 2)	101927646	LINC03082	18107
chr1	8815614	8815914	*	301	5.89894	6.09956	5.66584	0.433722	0.107443	0.341324	FALSE	nonsig	301	*	Promoter (1-2kb)	473	RERE	1357
chr8	140831048	140831533	*	486	5.73581	5.94264	5.49429	0.448351	0.107443	0.341324	TRUE	nonsig	486	*	Intron (ENST00000522684.5/5747, intron 7 of 31)	5747	PTK2	14757
chr1	242006805	242007410	*	606	4.62993	4.24453	4.93378	-0.68925	0.107444	0.341324	TRUE	nonsig	606	*	Distal Intergenic	440738	MAP1LC3C	-7707
chr3	75382147	75383117	*	971	4.94488	4.59011	5.2294	-0.639295	0.107447	0.341328	FALSE	nonsig	971	*	Distal Intergenic	124905452	LOC124905452	8693
chr10	68250836	68251313	*	478	4.0858	3.59715	4.45016	-0.853016	0.10745	0.341332	FALSE	nonsig	478	*	Distal Intergenic	107984241	LINC02640	-8457
chr10	4383473	4384153	*	681	5.48283	5.71521	5.20568	0.509526	0.107455	0.341341	FALSE	nonsig	681	*	Promoter (<=1kb)	100507059	LINC00703	-93
chr6	35808733	35809161	*	429	6.57642	6.73233	6.4016	0.330732	0.107465	0.341358	FALSE	nonsig	429	*	Promoter (2-3kb)	222662	LHFPL5	-2084
chr4	173181631	173182111	*	481	5.29668	5.53524	5.01069	0.524557	0.107465	0.341358	FALSE	nonsig	481	*	Intron (ENST00000512285.5/51809, intron 1 of 5)	101930370	GALNT7-DT	-11979
chr11	46398199	46398739	*	541	5.53962	5.76479	5.27269	0.492095	0.107466	0.341358	FALSE	nonsig	541	*	Intron (ENST00000314845.7/55626, intron 18 of 18)	1132	CHRM4	-6423
chr6	86961606	86962042	*	437	4.11371	3.64957	4.46432	-0.814752	0.107467	0.341358	TRUE	nonsig	437	*	Intron (ENST00000305344.7/3354, intron 1 of 1)	3354	HTR1E	24078
chr1	198319347	198319719	*	373	4.10211	3.61476	4.46574	-0.850985	0.107469	0.341358	FALSE	nonsig	373	*	3' UTR	140609	NEK7	41643
chr2	174901094	174901543	*	450	5.05739	4.74183	5.31615	-0.574324	0.107473	0.341366	FALSE	nonsig	450	*	Intron (ENST00000409900.9/1123, intron 5 of 12)	1123	CHN1	-7363
chr1	27321695	27322996	*	1302	9.88363	9.95102	9.81293	0.138088	0.107479	0.341374	FALSE	nonsig	1302	*	Promoter (<=1kb)	84065	TMEM222	0
chr3	135109460	135109994	*	535	4.24685	4.57723	3.81761	0.759613	0.107479	0.341374	FALSE	nonsig	535	*	Intron (ENST00000398015.8/2047, intron 4 of 15)	2047	EPHB1	-22798
chr3	44229537	44230343	*	807	5.68094	5.89376	5.4312	0.462558	0.107486	0.341388	FALSE	nonsig	807	*	Distal Intergenic	375337	TOPAZ1	-11543
chr3	32138538	32139295	*	758	4.87125	4.52659	5.14925	-0.622655	0.107487	0.341388	FALSE	nonsig	758	*	Exon (ENST00000429432.5/23171, exon 3 of 4)	23171	GPD1L	-19039
chr3	38024040	38025544	*	1505	10.6143	10.5609	10.6658	-0.104889	0.10749	0.341388	FALSE	nonsig	1505	*	Promoter (<=1kb)	5333	PLCD1	0
chr17	76686623	76687921	*	1299	6.31271	6.11391	6.4874	-0.373485	0.107493	0.341388	FALSE	nonsig	1299	*	Promoter (<=1kb)	439921	MXRA7	784
chr12	111201025	111201476	*	452	5.40899	5.12096	5.64897	-0.528013	0.107495	0.341388	FALSE	nonsig	452	*	Intron (ENST00000261726.11/23316, intron 1 of 21)	23316	CUX2	-12825
chr2	183594032	183595194	*	1163	5.19375	4.87794	5.45269	-0.574749	0.107496	0.341388	TRUE	nonsig	1163	*	Distal Intergenic	124906103	LOC124906103	415226
chr9	76521384	76521956	*	573	4.0394	3.56741	4.39445	-0.827039	0.107497	0.341388	FALSE	nonsig	573	*	Intron (ENST00000648797.1/105376095, intron 4 of 12)	105376095	LOC105376095	62101
chr11	99327030	99328395	*	1366	7.08695	6.92848	7.22973	-0.301252	0.107497	0.341388	FALSE	nonsig	1366	*	Intron (ENST00000524871.6/53942, intron 2 of 24)	53942	CNTN5	-227744
chr6	21245350	21246070	*	721	5.55987	5.28866	5.78808	-0.499424	0.107501	0.341392	FALSE	nonsig	721	*	Intron (ENST00000669568.1/ENST00000669568.1, intron 1 of 1)	54901	CDKAL1	44538
chr8	130424033	130424798	*	766	5.28488	5.52447	4.99742	0.527051	0.107502	0.341392	TRUE	nonsig	766	*	Intron (ENST00000518721.6/50807, intron 1 of 29)	50807	ASAP1	3004
chr3	10856709	10858319	*	1611	5.61143	5.34788	5.83419	-0.486304	0.107505	0.341397	TRUE	nonsig	1611	*	Intron (ENST00000254488.7/6538, intron 5 of 13)	6538	SLC6A11	40481
chr11	61595509	61595750	*	242	4.46182	4.0651	4.77265	-0.707549	0.107509	0.341404	FALSE	nonsig	242	*	Intron (ENST00000667359.1/101927495, intron 1 of 3)	101927495	LOC101927495	4596
chr4	92994692	92995275	*	584	4.84917	4.47127	5.14835	-0.67708	0.107511	0.341405	FALSE	nonsig	584	*	Intron (ENST00000282020.9/2895, intron 2 of 15)	2895	GRID2	-89711
chr16	57227216	57227840	*	625	5.19411	5.44229	4.89417	0.548118	0.107514	0.341409	FALSE	nonsig	625	*	Promoter (2-3kb)	89970	RSPRY1	2794
chr12	113773482	113773908	*	427	4.86257	4.51823	5.14035	-0.622119	0.107517	0.341414	FALSE	nonsig	427	*	Promoter (<=1kb)	100506465	LINC01234	0
chr6	134822463	134823369	*	907	6.41633	6.22529	6.58499	-0.359702	0.107521	0.341418	TRUE	nonsig	907	*	Distal Intergenic	64577	ALDH8A1	105792
chr2	26077399	26077841	*	443	4.23173	4.57233	3.78502	0.787304	0.107525	0.341427	FALSE	nonsig	443	*	Intron (ENST00000264710.5/10890, intron 1 of 5)	10890	RAB10	-20689
chr20	13811892	13812509	*	618	4.62627	4.24103	4.93002	-0.688993	0.107528	0.34143	TRUE	nonsig	618	*	Promoter (1-2kb)	79133	NDUFAF5	-1568
chr4	80360789	80361666	*	878	5.11303	4.79513	5.37338	-0.578246	0.107536	0.341445	TRUE	nonsig	878	*	Intron (ENST00000358105.8/255119, intron 1 of 5)	255119	CFAP299	25008
chr8	11413608	11414092	*	485	6.44901	6.25159	6.62265	-0.371059	0.107536	0.341445	FALSE	nonsig	485	*	Intron (ENST00000533578.4/83656, intron 3 of 6)	83656	FAM167A-AS1	19484
chr4	145452643	145453294	*	652	4.19127	3.69433	4.5602	-0.865868	0.107538	0.341445	FALSE	nonsig	652	*	Intron (ENST00000658284.1/ENST00000658284.1, intron 2 of 2)	4086	SMAD1	-27900
chr12	76942164	76943260	*	1097	5.70494	5.90963	5.46633	0.443306	0.107541	0.341445	FALSE	nonsig	1097	*	Distal Intergenic	1466	CSRP2	-63141
chr5	54101505	54101745	*	241	4.13967	4.47355	3.70449	0.769063	0.107541	0.341445	FALSE	nonsig	241	*	Intron (ENST00000504924.6/54622, intron 4 of 4)	693166	MIR581	-149906
chr6	38459248	38460187	*	940	5.63909	5.37022	5.86563	-0.495407	0.107544	0.341447	TRUE	nonsig	940	*	Intron (ENST00000314100.10/114781, intron 5 of 9)	101929425	BTBD9-AS1	-21505
chr5	39216557	39216946	*	390	4.09772	4.44995	3.63073	0.819214	0.107546	0.341447	FALSE	nonsig	390	*	Promoter (2-3kb)	2533	FYB1	2617
chr5	173902481	173903108	*	628	4.59005	4.89223	4.20732	0.684916	0.107547	0.341447	TRUE	nonsig	628	*	Intron (ENST00000265085.10/80315, intron 1 of 9)	80315	CPEB4	9403
chr4	114780152	114780921	*	770	4.80922	4.45196	5.09534	-0.643387	0.107551	0.341456	FALSE	nonsig	770	*	Distal Intergenic	693162	MIR577	123393
chr7	22698072	22698563	*	492	4.22127	3.76276	4.56866	-0.805903	0.107562	0.341484	FALSE	nonsig	492	*	Intron (ENST00000650428.1/541472, intron 1 of 2)	3569	IL6	-27321
chr11	73425974	73426804	*	831	6.21095	6.39019	6.00624	0.383949	0.107565	0.341489	FALSE	nonsig	831	*	Intron (ENST00000356467.5/23201, intron 3 of 7)	84957	RELT	32290
chr7	2320944	2321583	*	640	5.91472	5.67693	6.11881	-0.44188	0.107569	0.341493	FALSE	nonsig	640	*	Intron (ENST00000435336.5/29886, intron 1 of 5)	29886	SNX8	-6503
chr1	111423015	111423283	*	269	3.78538	4.1672	3.26463	0.902575	0.10757	0.341493	FALSE	nonsig	269	*	Promoter (<=1kb)	5016	OVGP1	0
chrX	132822311	132822945	*	635	4.83122	5.11607	4.47594	0.640131	0.107577	0.341511	FALSE	nonsig	635	*	Intron (ENST00000370833.7/90161, intron 2 of 4)	90161	HS6ST2	134570
chr16	20268317	20269254	*	938	6.05196	5.83723	6.23882	-0.40159	0.107589	0.341536	FALSE	nonsig	938	*	Distal Intergenic	2813	GP2	54499
chrX	154370737	154372026	*	1290	9.05934	9.13944	8.97454	0.164898	0.107591	0.341536	FALSE	nonsig	1290	*	Promoter (<=1kb)	2316	FLNA	0
chr13	48816325	48817415	*	1091	6.49099	6.65261	6.30896	0.343644	0.107591	0.341536	TRUE	nonsig	1091	*	Distal Intergenic	22862	FNDC3A	-158497
chr12	92928339	92929939	*	1601	9.90291	9.96747	9.83533	0.132137	0.107592	0.341536	FALSE	nonsig	1601	*	Promoter (<=1kb)	8411	EEA1	0
chr1	19410072	19410637	*	566	5.78577	5.54196	5.99428	-0.452318	0.107595	0.341538	FALSE	nonsig	566	*	Intron (ENST00000264202.8/832, intron 2 of 8)	832	CAPZB	9100
chr7	2046800	2047782	*	983	7.29489	7.42272	7.15462	0.268096	0.107597	0.341539	FALSE	nonsig	983	*	Intron (ENST00000402746.5/8379, intron 10 of 16)	8379	MAD1L1	32231
chr1	175498367	175499106	*	740	4.97959	4.65145	5.24674	-0.595297	0.107608	0.341557	FALSE	nonsig	740	*	Intron (ENST00000367674.7/7143, intron 2 of 22)	7143	TNR	29263
chr12	3236657	3237561	*	905	5.46318	5.19284	5.69078	-0.497938	0.107609	0.341557	FALSE	nonsig	905	*	Intron (ENST00000537971.5/10867, intron 2 of 7)	10867	TSPAN9	21406
chr2	119135783	119136479	*	697	4.68554	4.30875	4.98402	-0.67527	0.10761	0.341557	FALSE	nonsig	697	*	Distal Intergenic	165257	C1QL2	22272
chr18	73940837	73941616	*	780	5.30142	5.54755	5.00447	0.543083	0.10761	0.341557	FALSE	nonsig	780	*	Intron (ENST00000581541.1/ENST00000581541.1, intron 1 of 2)	124904358	LOC124904358	-6264
chr4	109804002	109804623	*	622	5.5127	5.22226	5.75435	-0.532082	0.107611	0.341557	FALSE	nonsig	622	*	Promoter (1-2kb)	3426	CFI	-1852
chr9	34083916	34084865	*	950	5.59933	5.82601	5.33028	0.495723	0.107619	0.341578	FALSE	nonsig	950	*	Exon (ENST00000448245.1/ENST00000448245.1, exon 1 of 3)	25853	DCAF12	8914
chr10	97712993	97715305	*	2313	9.13737	9.2152	9.05509	0.160111	0.107629	0.3416	FALSE	nonsig	2313	*	Promoter (<=1kb)	83742	MARVELD1	0
chr5	175745394	175745705	*	312	4.86606	5.13609	4.53357	0.602523	0.107631	0.3416	FALSE	nonsig	312	*	Distal Intergenic	10814	CPLX2	-50605
chr7	68419021	68419529	*	509	4.2881	3.86339	4.61579	-0.752399	0.107631	0.3416	FALSE	nonsig	509	*	Distal Intergenic	105375341	LOC105375341	-99345
chr1	204515913	204516981	*	1069	8.83751	8.92165	8.74816	0.173493	0.107636	0.341604	FALSE	nonsig	1069	*	Promoter (<=1kb)	4194	MDM4	0
chr2	158618844	158619719	*	876	4.52584	4.12917	4.83664	-0.707467	0.107637	0.341604	FALSE	nonsig	876	*	Intron (ENST00000389759.8/8502, intron 4 of 21)	8502	PKP4	-12755
chr8	31534863	31535263	*	401	4.0724	3.61139	4.42123	-0.809843	0.107638	0.341604	FALSE	nonsig	401	*	Promoter (1-2kb)	105379360	LOC105379360	-1367
chr6	10412610	10413153	*	544	5.83324	6.0352	5.59833	0.436865	0.10764	0.341606	FALSE	nonsig	544	*	Promoter (<=1kb)	7020	TFAP2A	0
chr18	7595220	7595685	*	466	4.80896	4.4433	5.10044	-0.657138	0.10765	0.341632	FALSE	nonsig	466	*	Intron (ENST00000332175.12/5797, intron 1 of 30)	5797	PTPRM	27904
chr6	134622750	134623668	*	919	5.0575	4.73901	5.31823	-0.579224	0.107655	0.341638	TRUE	nonsig	919	*	Intron (ENST00000650393.1/101928304, intron 2 of 8)	101928304	LINC03002	36168
chr5	136359160	136360228	*	1069	5.06509	4.75787	5.31823	-0.560362	0.107655	0.341638	FALSE	nonsig	1069	*	Intron (ENST00000513104.6/57113, intron 1 of 11)	57113	TRPC7	5026
chr12	49950851	49951520	*	670	5.20977	4.90133	5.46374	-0.562414	0.107657	0.341639	FALSE	nonsig	670	*	Promoter (<=1kb)	359	AQP2	97
chr4	54920479	54921308	*	830	5.8601	5.61925	6.06644	-0.447187	0.107665	0.341653	FALSE	nonsig	830	*	Distal Intergenic	107986226	LINC02358	74911
chr1	62175515	62176213	*	699	6.15865	6.33709	5.95498	0.38211	0.107665	0.341653	FALSE	nonsig	699	*	Intron (ENST00000635137.1/10207, intron 16 of 16)	54596	L1TD1	-18636
chr5	143556875	143558158	*	1284	6.4585	6.62711	6.26755	0.359563	0.10767	0.341661	FALSE	nonsig	1284	*	Promoter (1-2kb)	105378209	LOC105378209	-1038
chr12	3218398	3219181	*	784	6.7818	6.60669	6.93793	-0.331234	0.107673	0.341662	FALSE	nonsig	784	*	Intron (ENST00000537971.5/10867, intron 2 of 7)	10867	TSPAN9	3147
chr7	130345056	130345860	*	805	5.22348	4.92672	5.46949	-0.54277	0.107673	0.341662	FALSE	nonsig	805	*	Promoter (<=1kb)	93979	CPA5	202
chr9	111979680	111980814	*	1135	5.05691	4.73002	5.32324	-0.593228	0.107676	0.341664	FALSE	nonsig	1135	*	Distal Intergenic	100616114	MIR4668	47580
chr10	120085395	120087323	*	1929	6.92601	6.7571	7.07721	-0.320106	0.107679	0.34167	FALSE	nonsig	1929	*	Distal Intergenic	100616322	MIR4682	126882
chr3	114899497	114899912	*	416	5.27378	4.98668	5.51312	-0.526448	0.107683	0.341676	FALSE	nonsig	416	*	Promoter (<=1kb)	26137	ZBTB20	430
chrX	20382950	20383324	*	375	4.03071	3.52838	4.40258	-0.874198	0.107685	0.341676	FALSE	nonsig	375	*	Distal Intergenic	6197	RPS6KA3	-115431
chr2	231708056	231708881	*	826	10.064	10.1255	9.99973	0.125729	0.107691	0.34169	FALSE	nonsig	826	*	Promoter (<=1kb)	5757	PTMA	0
chr15	40765404	40766181	*	778	7.31874	7.44668	7.17833	0.268349	0.107695	0.341698	TRUE	nonsig	778	*	Promoter (<=1kb)	2644	GCHFR	0
chr12	120628878	120629189	*	312	4.15176	3.67397	4.51006	-0.836085	0.1077	0.341706	FALSE	nonsig	312	*	Exon (ENST00000667391.1/101928300, exon 2 of 2)	101928300	CABP1-DT	10964
chr17	64005632	64006169	*	538	4.83188	4.4854	5.11106	-0.625661	0.107703	0.341706	FALSE	nonsig	538	*	Promoter (<=1kb)	3384	ICAM2	577
chr8	14835430	14835774	*	345	4.07749	3.60907	4.43053	-0.821454	0.107703	0.341706	FALSE	nonsig	345	*	Intron (ENST00000382080.6/137868, intron 1 of 7)	494332	MIR383	17736
chr7	123209726	123210137	*	412	3.99899	3.51823	4.35896	-0.840736	0.107705	0.341706	FALSE	nonsig	412	*	Distal Intergenic	6561	SLC13A1	-9754
chr1	95423119	95423532	*	414	4.12049	3.64554	4.4772	-0.831668	0.107709	0.341706	TRUE	nonsig	414	*	Distal Intergenic	440594	LINC01761	-51205
chr11	73012241	73012722	*	482	4.70481	4.98808	4.35199	0.636088	0.107709	0.341706	TRUE	nonsig	482	*	Intron (ENST00000311172.11/9873, intron 3 of 18)	9873	FCHSD2	-23229
chr18	68954762	68955029	*	268	3.65796	3.11175	4.05322	-0.941461	0.10771	0.341706	FALSE	nonsig	268	*	Intron (ENST00000360242.9/79839, intron 6 of 7)	79839	CCDC102B	108367
chr3	59245994	59246398	*	405	4.32959	3.89402	4.6637	-0.769673	0.107712	0.341708	FALSE	nonsig	405	*	Intron (ENST00000668131.1/105377110, intron 3 of 6)	105377110	CFAP20DC-DT	180422
chr1	117092844	117093719	*	876	7.40978	7.53711	7.27011	0.267001	0.107719	0.341724	FALSE	nonsig	876	*	Promoter (<=1kb)	8458	TTF2	57
chr7	31087592	31088496	*	905	4.55155	4.14546	4.86808	-0.722616	0.107726	0.34174	FALSE	nonsig	905	*	Promoter (<=1kb)	117	ADCYAP1R1	621
chr12	109653943	109654844	*	902	6.72278	6.87657	6.55061	0.32596	0.10773	0.34174	FALSE	nonsig	902	*	Distal Intergenic	84915	FAM222A	-58981
chr6	81763069	81763381	*	313	4.05705	3.57326	4.41871	-0.845441	0.107731	0.34174	TRUE	nonsig	313	*	Promoter (<=1kb)	124900219	LOC124900219	-643
chr11	113906193	113907446	*	1254	6.74559	6.9044	6.56712	0.337279	0.107731	0.34174	TRUE	nonsig	1254	*	Promoter (1-2kb)	9177	HTR3B	1397
chr4	187921835	187922721	*	887	5.82316	6.02687	5.58589	0.440976	0.107732	0.34174	FALSE	nonsig	887	*	Distal Intergenic	124900881	LOC124900881	40624
chr14	89022668	89022930	*	263	4.9696	4.6468	5.23322	-0.58642	0.107738	0.341753	TRUE	nonsig	263	*	Intron (ENST00000637466.1/124903356, intron 1 of 1)	124903356	LOC124903356	9282
chr1	37486994	37487918	*	925	6.73743	6.89092	6.56564	0.32528	0.107741	0.341755	FALSE	nonsig	925	*	Distal Intergenic	80149	ZC3H12A	5304
chr14	74913728	74914431	*	704	7.08536	7.22409	6.93186	0.292231	0.107744	0.341755	FALSE	nonsig	704	*	Promoter (2-3kb)	83694	RPS6KL1	-2387
chr12	77485904	77487828	*	1925	6.68002	6.8472	6.4909	0.356299	0.107745	0.341755	TRUE	nonsig	1925	*	Intron (ENST00000550042.2/89795, intron 1 of 8)	124902972	LOC124902972	106134
chr7	92992029	92992402	*	374	3.73009	3.16581	4.13468	-0.968866	0.107746	0.341755	FALSE	nonsig	374	*	Distal Intergenic	54809	SAMD9	125560
chr1	29171009	29171332	*	324	3.93419	4.29308	3.45536	0.837717	0.107761	0.341788	FALSE	nonsig	324	*	Promoter (2-3kb)	6429	SRSF4	2162
chrX	137565586	137567452	*	1867	8.27977	8.37538	8.17736	0.198021	0.107762	0.341788	FALSE	nonsig	1867	*	Promoter (<=1kb)	7547	ZIC3	0
chr5	133926705	133927168	*	464	4.50146	4.09749	4.81671	-0.719215	0.107762	0.341788	TRUE	nonsig	464	*	Distal Intergenic	105664404	WSPAR	13028
chr3	73885844	73886485	*	642	4.75366	4.40096	5.03685	-0.635893	0.107763	0.341788	FALSE	nonsig	642	*	Intron (ENST00000498832.1/105377165, intron 3 of 3)	105377165	LINC02005	72140
chr2	48248658	48250379	*	1722	6.66615	6.82293	6.49023	0.332697	0.107766	0.341792	FALSE	nonsig	1722	*	Intron (ENST00000651429.1/105374591, intron 2 of 8)	105374591	LOC105374591	-7675
chr8	117839174	117839639	*	466	3.72477	3.18151	4.11849	-0.936976	0.107776	0.341819	FALSE	nonsig	466	*	Intron (ENST00000378204.7/2131, intron 1 of 10)	2131	EXT1	-32272
chr12	125185700	125186424	*	725	8.04215	7.92424	8.15114	-0.226893	0.107782	0.341831	FALSE	nonsig	725	*	Promoter (<=1kb)	114795	TMEM132B	0
chr19	1237094	1237606	*	513	7.59552	7.72045	7.45875	0.261699	0.107784	0.341833	FALSE	nonsig	513	*	Promoter (<=1kb)	255057	CBARP	214
chr6	168428187	168428585	*	399	4.57396	4.16194	4.89407	-0.732139	0.107789	0.341838	FALSE	nonsig	399	*	Distal Intergenic	64094	SMOC2	-12566
chr13	20702712	20703716	*	1005	7.96006	8.06483	7.84708	0.217759	0.107789	0.341838	FALSE	nonsig	1005	*	Promoter (<=1kb)	53342	IL17D	0
chr4	177642094	177642398	*	305	4.4572	4.77455	4.04975	0.724799	0.107793	0.341844	FALSE	nonsig	305	*	Intron (ENST00000654463.1/285500, intron 4 of 4)	285500	AGA-DT	18431
chr8	51928494	51928903	*	410	4.15073	3.68895	4.49999	-0.811034	0.1078	0.341853	FALSE	nonsig	410	*	Intron (ENST00000656129.1/ENST00000656129.1, intron 1 of 1)	115294	PCMTD1	-29308
chr6	16146126	16146956	*	831	5.45389	5.68394	5.18007	0.503869	0.107801	0.341853	FALSE	nonsig	831	*	3' UTR	100616269	MIR4639	4570
chr2	221821020	221821639	*	620	5.15599	5.40663	4.85245	0.554176	0.107801	0.341853	FALSE	nonsig	620	*	Distal Intergenic	105373899	LOC105373899	183477
chr16	49875558	49877117	*	1560	5.94862	5.72793	6.13999	-0.412066	0.107803	0.341853	FALSE	nonsig	1560	*	Distal Intergenic	23090	ZNF423	-17639
chr16	9836471	9837049	*	579	4.11235	3.6458	4.46432	-0.818522	0.107822	0.34189	FALSE	nonsig	579	*	Intron (ENST00000396573.6/2903, intron 8 of 13)	105371077	LOC105371077	41834
chr4	152152022	152152443	*	422	4.09801	3.62655	4.45276	-0.826215	0.107822	0.34189	FALSE	nonsig	422	*	Intron (ENST00000504799.1/ENST00000504799.1, intron 1 of 4)	100996286	LINC02273	51204
chr13	107930902	107931729	*	828	5.17012	5.43494	4.84551	0.589427	0.107823	0.34189	FALSE	nonsig	828	*	Intron (ENST00000663056.1/ENST00000663056.1, intron 1 of 1)	124903206	LOC124903206	60519
chr13	108787812	108788466	*	655	4.60025	4.22309	4.89897	-0.675879	0.107823	0.34189	FALSE	nonsig	655	*	Intron (ENST00000356711.7/23026, intron 5 of 34)	23026	MYO16	-5114
chr5	72241767	72242067	*	301	4.2817	4.615	3.8475	0.767507	0.107825	0.34189	FALSE	nonsig	301	*	Intron (ENST00000694990.1/23107, intron 5 of 11)	23107	MRPS27	-3637
chr3	76977027	76977607	*	581	4.13322	3.67619	4.47976	-0.803578	0.107828	0.34189	TRUE	nonsig	581	*	Intron (ENST00000487694.7/6092, intron 2 of 26)	6092	ROBO2	-62279
chr5	170061789	170062976	*	1188	6.72587	6.88097	6.55206	0.328906	0.107828	0.34189	FALSE	nonsig	1188	*	Intron (ENST00000520908.7/1794, intron 44 of 51)	1794	DOCK2	-12468
chr1	53626770	53627730	*	961	5.06522	5.31834	4.75805	0.560284	0.107828	0.34189	FALSE	nonsig	961	*	Intron (ENST00000312233.4/148979, intron 1 of 9)	148979	GLIS1	106474
chr5	94498355	94499148	*	794	4.97121	4.63607	5.24298	-0.606906	0.10783	0.34189	FALSE	nonsig	794	*	Intron (ENST00000682413.1/285600, intron 5 of 20)	285600	KIAA0825	-21171
chr12	49987528	49988328	*	801	7.06411	7.19997	6.91411	0.28586	0.107838	0.34191	FALSE	nonsig	801	*	Intron (ENST00000548961.5/29127, intron 2 of 2)	29127	RACGAP1	4030
chr14	20662923	20663946	*	1024	6.30905	6.09813	6.49303	-0.394894	0.107841	0.34191	FALSE	nonsig	1024	*	Distal Intergenic	283	ANG	-20231
chr4	25554886	25555394	*	509	4.49699	4.80373	4.10691	0.696817	0.107842	0.34191	FALSE	nonsig	509	*	Intron (ENST00000671933.1/124900687, intron 3 of 4)	124900687	LOC124900687	25709
chr17	73451827	73452606	*	780	5.29501	4.98957	5.54694	-0.557376	0.107843	0.34191	FALSE	nonsig	780	*	Intron (ENST00000392650.8/54549, intron 4 of 44)	54549	SDK2	-14058
chr15	69709308	69710001	*	694	5.77633	5.98101	5.53775	0.443262	0.107846	0.341914	FALSE	nonsig	694	*	Intron (ENST00000647319.1/104472713, intron 6 of 11)	104472713	PCAT29	16798
chr17	42667553	42668283	*	731	6.05205	6.24092	5.83468	0.406235	0.107848	0.341916	FALSE	nonsig	731	*	Promoter (1-2kb)	79990	PLEKHH3	1415
chr9	110808767	110809539	*	773	4.64409	4.25333	4.95125	-0.697927	0.107857	0.341935	FALSE	nonsig	773	*	Distal Intergenic	4593	MUSK	33420
chr16	84832424	84832741	*	318	4.23164	4.57459	3.78087	0.793717	0.107858	0.341935	FALSE	nonsig	318	*	Intron (ENST00000566151.1/83716, intron 1 of 2)	83716	CRISPLD2	-9262
chr3	64264635	64264967	*	333	5.3405	5.05661	5.5776	-0.520983	0.10786	0.341936	FALSE	nonsig	333	*	Intron (ENST00000564377.6/166336, intron 1 of 7)	166336	PRICKLE2	3207
chr1	91345578	91345842	*	265	3.76181	3.24868	4.13954	-0.890867	0.10787	0.341962	FALSE	nonsig	265	*	Promoter (1-2kb)	164045	HFM1	1607
chr8	32636075	32636751	*	677	5.39732	5.10795	5.63823	-0.530273	0.107878	0.341981	FALSE	nonsig	677	*	Intron (ENST00000519301.6/3084, intron 3 of 10)	3084	NRG1	-10216
chr16	88686028	88687025	*	998	8.17729	8.28005	8.06665	0.213393	0.107882	0.341981	TRUE	nonsig	998	*	Promoter (<=1kb)	333929	SNAI3	0
chr6	122621398	122621890	*	493	5.05041	5.30637	4.73903	0.567343	0.107883	0.341981	TRUE	nonsig	493	*	Promoter (<=1kb)	124901391	LOC124901391	-384
chr8	28428240	28428697	*	458	4.53058	4.13187	4.84263	-0.710762	0.107884	0.341981	FALSE	nonsig	458	*	Promoter (<=1kb)	157574	FBXO16	715
chr11	20246351	20246636	*	286	4.8494	4.50344	5.12823	-0.624793	0.107885	0.341981	FALSE	nonsig	286	*	Distal Intergenic	120237	DBX1	-85876
chr20	7329973	7330443	*	471	4.7928	4.44113	5.07533	-0.634198	0.107886	0.341981	FALSE	nonsig	471	*	Distal Intergenic	101929312	LINC01706	-17008
chr6	85798099	85798595	*	497	3.73605	3.1707	4.14118	-0.970478	0.107894	0.341992	FALSE	nonsig	497	*	Distal Intergenic	387066	SNHG5	-119167
chr18	48948547	48949194	*	648	7.22947	7.3598	7.08619	0.273612	0.107895	0.341992	FALSE	nonsig	648	*	Promoter (<=1kb)	4092	SMAD7	-42
chrX	100007815	100008402	*	588	3.86012	3.33616	4.24366	-0.907498	0.107895	0.341992	TRUE	nonsig	588	*	Distal Intergenic	57526	PCDH19	398113
chrX	123590970	123591760	*	791	4.77463	5.05225	4.43054	0.621712	0.107897	0.341994	TRUE	nonsig	791	*	Distal Intergenic	57187	THOC2	21794
chr8	34829682	34830314	*	633	4.54346	4.84093	4.16827	0.67266	0.107903	0.342007	FALSE	nonsig	633	*	Intron (ENST00000519189.2/103689844, intron 3 of 3)	103689844	LINC01288	44870
chr2	211009703	211010165	*	463	3.87449	3.36884	4.24817	-0.879331	0.107914	0.342024	FALSE	nonsig	463	*	Distal Intergenic	1373	CPS1	338088
chr2	20148974	20149927	*	954	4.42451	4.02017	4.73999	-0.71982	0.107916	0.342024	FALSE	nonsig	954	*	Distal Intergenic	6382	SDC1	73461
chr8	25144137	25145364	*	1228	7.42276	7.27994	7.5527	-0.272762	0.107916	0.342024	FALSE	nonsig	1228	*	Distal Intergenic	124901912	LOC124901912	37375
chr8	93880012	93880657	*	646	5.9541	5.71881	6.15634	-0.437529	0.107917	0.342024	FALSE	nonsig	646	*	Intron (ENST00000523021.1/54704, intron 1 of 1)	54704	PDP1	22205
chr5	62136167	62137540	*	1374	6.34555	6.14145	6.52431	-0.382861	0.107917	0.342024	FALSE	nonsig	1374	*	Distal Intergenic	3796	KIF2A	-168622
chr17	80961901	80962377	*	477	5.47682	5.71204	5.19565	0.516388	0.107919	0.342024	FALSE	nonsig	477	*	Intron (ENST00000306801.8/57521, intron 31 of 33)	400627	LOC400627	8701
chr1	236646377	236646653	*	277	3.78807	3.19468	4.20731	-1.01262	0.107923	0.342029	FALSE	nonsig	277	*	Distal Intergenic	88	ACTN2	-17488
chr1	181908851	181909500	*	650	4.88097	4.53165	5.16198	-0.630332	0.107924	0.342029	FALSE	nonsig	650	*	Distal Intergenic	777	CACNA1E	115183
chr2	73260214	73260945	*	732	6.93178	6.77133	7.07615	-0.304822	0.107927	0.342035	FALSE	nonsig	732	*	Exon (ENST00000295133.9/150726, exon 9 of 12)	150726	FBXO41	5859
chr18	21391195	21391653	*	459	4.23504	4.56915	3.79947	0.769687	0.107937	0.34206	TRUE	nonsig	459	*	Intron (ENST00000424526.7/80000, intron 4 of 32)	80000	GREB1L	25154
chr5	109196775	109197680	*	906	5.02654	5.29549	4.69569	0.599803	0.10794	0.34206	FALSE	nonsig	906	*	3' UTR	124901040	LOC124901040	-9623
chr22	25533244	25533741	*	498	4.50444	4.10868	4.81468	-0.706002	0.107941	0.34206	FALSE	nonsig	498	*	Distal Intergenic	100996404	GRK3-AS1	30409
chr5	119435599	119435818	*	220	4.00105	3.52645	4.35758	-0.831129	0.107947	0.342076	FALSE	nonsig	220	*	Distal Intergenic	3295	HSD17B4	-16647
chr15	47986826	47988728	*	1903	7.78537	7.89764	7.66361	0.234032	0.107949	0.342077	TRUE	nonsig	1903	*	Promoter (<=1kb)	102724553	LOC102724553	0
chr7	128014766	128015035	*	270	4.0149	4.37113	3.54082	0.830304	0.107951	0.342078	FALSE	nonsig	270	*	Intron (ENST00000354725.8/27044, intron 16 of 23)	64101	LRRC4	15970
chr17	64245426	64246188	*	763	5.68452	5.8961	5.43648	0.459614	0.107954	0.342081	FALSE	nonsig	763	*	Intron (ENST00000258991.7/55852, intron 1 of 11)	55852	TEX2	9903
chr6	123380170	123380891	*	722	6.23276	6.02681	6.41294	-0.386124	0.107958	0.342089	FALSE	nonsig	722	*	Intron (ENST00000334268.9/10345, intron 16 of 40)	101927990	TRDN-AS1	-8530
chr17	78082370	78083181	*	812	5.73139	5.93725	5.49118	0.446062	0.10796	0.342089	FALSE	nonsig	812	*	Exon (ENST00000696270.1/57690, exon 13 of 23)	57690	TNRC6C	-8186
chr5	152094359	152094985	*	627	4.70126	4.99025	4.33949	0.650757	0.107962	0.342089	FALSE	nonsig	627	*	Intron (ENST00000524295.5/101927115, intron 3 of 6)	101927115	LINC01933	-99438
chr3	81444322	81445495	*	1174	5.24795	4.95706	5.48992	-0.532854	0.107968	0.342096	FALSE	nonsig	1174	*	Distal Intergenic	2632	GBE1	132448
chr1	20485635	20487238	*	1604	9.17843	9.25541	9.0971	0.158309	0.107969	0.342096	FALSE	nonsig	1604	*	Promoter (<=1kb)	55450	CAMK2N1	0
chrX	149371523	149372489	*	967	5.06654	4.74887	5.32672	-0.57785	0.107969	0.342096	FALSE	nonsig	967	*	Distal Intergenic	122319696	LOC122319696	43017
chr7	29332156	29333661	*	1506	5.8552	5.62621	6.05277	-0.426561	0.107973	0.342103	FALSE	nonsig	1506	*	Promoter (<=1kb)	1124	CHN2	-844
chr2	209661143	209661964	*	822	7.64656	7.76506	7.51745	0.247609	0.107979	0.342114	FALSE	nonsig	822	*	Promoter (<=1kb)	4133	MAP2	0
chr3	116216064	116216427	*	364	4.00759	3.52234	4.37006	-0.847719	0.10798	0.342114	FALSE	nonsig	364	*	Intron (ENST00000490035.7/4045, intron 1 of 6)	101926903	LSAMP-AS1	-143597
chr22	46491913	46492328	*	416	4.97311	4.63745	5.24523	-0.607787	0.107993	0.342144	FALSE	nonsig	416	*	Intron (ENST00000262738.9/9620, intron 1 of 34)	9620	CELSR1	41872
chr17	65018261	65019314	*	1054	6.48367	6.65564	6.28839	0.367252	0.107994	0.342144	FALSE	nonsig	1054	*	Exon (ENST00000439174.7/10672, exon 3 of 4)	10672	GNA13	36460
chr17	68263145	68263728	*	584	5.61408	5.82878	5.36175	0.467024	0.107995	0.342144	FALSE	nonsig	584	*	Intron (ENST00000448504.6/22901, intron 1 of 11)	22901	ARSG	3744
chr20	17649283	17649511	*	229	4.20693	3.74877	4.55413	-0.805356	0.108004	0.342163	FALSE	nonsig	229	*	Intron (ENST00000246043.8/6238, intron 1 of 22)	6238	RRBP1	-6198
chr4	40385740	40386092	*	353	4.32898	3.9134	4.65124	-0.737848	0.108006	0.342163	FALSE	nonsig	353	*	Distal Intergenic	55584	CHRNA9	36153
chr1	56451295	56451827	*	533	3.9636	3.48229	4.32388	-0.841583	0.108007	0.342163	FALSE	nonsig	533	*	Intron (ENST00000641494.1/124904185, intron 3 of 5)	124904185	LOC124904185	25860
chr6	53433822	53434204	*	383	4.11183	4.45528	3.66021	0.795069	0.108008	0.342163	TRUE	nonsig	383	*	Distal Intergenic	2729	GCLC	67146
chr12	14073172	14073899	*	728	5.52049	5.74736	5.25118	0.496182	0.108012	0.342169	FALSE	nonsig	728	*	Distal Intergenic	2904	GRIN2B	-91170
chr3	31894491	31894936	*	446	4.01658	4.37236	3.54329	0.829072	0.108013	0.342169	FALSE	nonsig	446	*	Intron (ENST00000396556.7/114884, intron 1 of 11)	114884	OSBPL10	12060
chr11	22549280	22550182	*	903	4.82201	4.45743	5.1128	-0.655369	0.108027	0.342207	FALSE	nonsig	903	*	Distal Intergenic	105376588	LOC105376588	57168
chr11	114439213	114440216	*	1004	9.25854	9.33036	9.18295	0.147418	0.108032	0.34222	FALSE	nonsig	1004	*	Promoter (<=1kb)	25996	REXO2	0
chr2	32824134	32826894	*	2761	7.24054	7.09894	7.36948	-0.270536	0.108043	0.342247	TRUE	nonsig	2761	*	Promoter (<=1kb)	285045	LINC00486	0
chr11	83193257	83194801	*	1545	8.83412	8.9243	8.73792	0.186381	0.108049	0.342261	FALSE	nonsig	1545	*	Promoter (<=1kb)	100506282	ANKRD42-DT	0
chr2	28229356	28229538	*	183	4.00203	3.49689	4.37543	-0.878546	0.108055	0.342275	FALSE	nonsig	183	*	Intron (ENST00000344773.6/9577, intron 7 of 12)	100505716	LOC100505716	80952
chr1	206037248	206038020	*	773	5.31413	5.02687	5.55359	-0.526725	0.108057	0.342275	FALSE	nonsig	773	*	Exon (ENST00000604113.1/ENST00000604113.1, exon 1 of 3)	1510	CTSE	-13339
chr12	10000960	10001634	*	675	4.64869	4.27707	4.94393	-0.666861	0.108063	0.342289	FALSE	nonsig	675	*	Promoter (1-2kb)	51266	CLEC1B	-1660
chr9	102948997	102949416	*	420	4.44729	4.75333	4.05836	0.694971	0.108065	0.342289	FALSE	nonsig	420	*	Distal Intergenic	1539	CYLC2	-45895
chr8	138698837	138699252	*	416	3.99721	3.51823	4.35619	-0.837959	0.108074	0.342313	TRUE	nonsig	416	*	Intron (ENST00000341807.8/169044, intron 7 of 38)	169044	COL22A1	22941
chr19	58439966	58440545	*	580	4.96462	4.63327	5.2339	-0.600624	0.108076	0.342314	FALSE	nonsig	580	*	Promoter (<=1kb)	118827803	ZNF132-DT	0
chr17	28371158	28373003	*	1846	10.0834	10.1429	10.0213	0.121614	0.108084	0.342332	FALSE	nonsig	1846	*	Promoter (<=1kb)	23098	SARM1	0
chr12	100963167	100963558	*	392	4.52792	4.12647	4.84164	-0.715166	0.108085	0.342332	FALSE	nonsig	392	*	Intron (ENST00000549155.6/121601, intron 7 of 10)	121601	ANO4	-23561
chr6	77926170	77926481	*	312	4.46698	4.07374	4.77567	-0.701938	0.108098	0.342368	FALSE	nonsig	312	*	3' UTR	101928601	MEI4	235514
chr2	33102882	33104104	*	1223	5.11077	4.79865	5.36723	-0.568583	0.108101	0.342373	TRUE	nonsig	1223	*	Intron (ENST00000404816.7/4052, intron 3 of 33)	4052	LTBP1	-30302
chrX	100368001	100368408	*	408	4.98165	4.65332	5.24893	-0.595601	0.108106	0.342378	TRUE	nonsig	408	*	Intron (ENST00000420881.6/57526, intron 2 of 4)	57526	PCDH19	38107
chr5	96476654	96477041	*	388	4.10581	3.6458	4.45406	-0.808263	0.108106	0.342378	TRUE	nonsig	388	*	Intron (ENST00000502645.2/101929710, intron 4 of 4)	5122	PCSK1	-42511
chr19	30423669	30423898	*	230	3.84518	3.29278	4.24365	-0.950875	0.108112	0.342382	FALSE	nonsig	230	*	Intron (ENST00000706142.1/9745, intron 3 of 6)	9745	ZNF536	51274
chr19	5102734	5104396	*	1663	7.84687	7.73055	7.95451	-0.223962	0.108112	0.342382	FALSE	nonsig	1663	*	Intron (ENST00000611640.4/23030, intron 9 of 23)	23030	KDM4B	-7962
chr16	49400839	49401384	*	546	4.65298	4.28082	4.94857	-0.667748	0.108113	0.342382	FALSE	nonsig	546	*	Distal Intergenic	123970	C16orf78	27035
chr12	109736390	109738396	*	2007	8.91928	8.83494	8.99896	-0.164014	0.108115	0.342384	TRUE	nonsig	2007	*	Promoter (<=1kb)	84983	FAM222A-AS1	-433
chr6	120588414	120588686	*	273	4.05838	3.57723	4.41856	-0.841338	0.108118	0.342388	FALSE	nonsig	273	*	Intron (ENST00000657887.1/ENST00000657887.1, intron 1 of 1)	221322	TBC1D32	517484
chr18	58268931	58269854	*	924	5.60849	5.82967	5.34715	0.482517	0.108122	0.342391	FALSE	nonsig	924	*	Intron (ENST00000400345.8/23327, intron 5 of 30)	23327	NEDD4L	13491
chr4	59240053	59240369	*	317	4.35265	3.91487	4.68806	-0.773185	0.108123	0.342391	FALSE	nonsig	317	*	Distal Intergenic	105377247	LINC02429	226480
chr7	22581575	22582199	*	625	5.09789	5.35205	4.78918	0.562871	0.108134	0.342421	FALSE	nonsig	625	*	Intron (ENST00000439708.1/256227, intron 1 of 3)	100506178	STEAP1B-AS1	18238
chr5	42724462	42724731	*	270	4.28248	4.62077	3.83974	0.781028	0.108137	0.342424	FALSE	nonsig	270	*	Distal Intergenic	2690	GHR	10595
chr8	134619769	134622292	*	2524	7.59578	7.72455	7.45437	0.270181	0.108143	0.342433	FALSE	nonsig	2524	*	Intron (ENST00000520356.5/57623, intron 3 of 13)	57623	ZFAT	15301
chr15	52559133	52559937	*	805	5.28589	4.99569	5.52739	-0.531697	0.108143	0.342433	FALSE	nonsig	805	*	Promoter (1-2kb)	10776	ARPP19	-1389
chr11	110249050	110249387	*	338	4.10925	4.45758	3.6491	0.808484	0.108145	0.342433	TRUE	nonsig	338	*	Intron (ENST00000645527.1/5962, intron 10 of 18)	5962	RDX	8821
chr11	34492416	34493234	*	819	5.46162	5.18818	5.69139	-0.503204	0.10815	0.342444	FALSE	nonsig	819	*	3' UTR	2001	ELF5	18565
chr8	10164932	10165176	*	245	4.20661	3.74149	4.55778	-0.816292	0.108152	0.342444	FALSE	nonsig	245	*	Intron (ENST00000317173.9/4482, intron 1 of 5)	4482	MSRA	69205
chr22	22126048	22126414	*	367	3.58601	3.00828	3.99743	-0.989151	0.108159	0.342462	FALSE	nonsig	367	*	Distal Intergenic	649179	PRAMENP	-82114
chr5	167399014	167399414	*	401	3.57129	2.99649	3.98122	-0.984732	0.108167	0.342483	FALSE	nonsig	401	*	Intron (ENST00000518659.6/57451, intron 4 of 30)	57451	TENM2	-174245
chr3	52685398	52686534	*	1137	8.99403	9.07125	8.91243	0.158829	0.108171	0.342488	FALSE	nonsig	1137	*	Promoter (<=1kb)	55193	PBRM1	0
chr1	156674983	156676562	*	1580	7.86086	7.74491	7.96817	-0.223262	0.108176	0.342499	FALSE	nonsig	1580	*	Promoter (<=1kb)	10763	NES	845
chr6	52401205	52401560	*	356	4.07311	4.41655	3.6215	0.795052	0.108183	0.342517	FALSE	nonsig	356	*	Intron (ENST00000512121.1/85315, intron 1 of 1)	114327	EFHC1	-11454
chr9	101034777	101035069	*	293	4.73488	4.38281	5.01766	-0.634854	0.108189	0.342531	FALSE	nonsig	293	*	Intron (ENST00000374874.8/54886, intron 1 of 7)	54886	PLPPR1	6050
chr1	6837934	6838681	*	748	5.28072	4.95676	5.5451	-0.588337	0.108193	0.342538	FALSE	nonsig	748	*	Intron (ENST00000490738.5/23261, intron 2 of 2)	23261	CAMTA1	12824
chr10	67657811	67658863	*	1053	6.9771	7.1164	6.8229	0.293499	0.108202	0.342555	TRUE	nonsig	1053	*	Intron (ENST00000683963.1/29119, intron 1 of 16)	29119	CTNNA3	6707
chr14	37023779	37024239	*	461	4.32041	3.89425	4.64897	-0.75472	0.108202	0.342555	FALSE	nonsig	461	*	Intron (ENST00000331299.6/89874, intron 1 of 9)	100616280	MIR4503	-71388
chr22	28448723	28449561	*	839	4.93277	4.5875	5.21117	-0.623673	0.108206	0.342561	TRUE	nonsig	839	*	Intron (ENST00000397906.7/23331, intron 2 of 22)	23331	TTC28	-5650
chr17	67605219	67605748	*	530	4.68174	4.31618	4.97314	-0.656962	0.108216	0.342585	FALSE	nonsig	530	*	Intron (ENST00000580974.6/26207, intron 5 of 9)	26207	PITPNC1	52033
chr7	35375780	35376574	*	795	5.2614	5.49711	4.97951	0.517598	0.108217	0.342585	TRUE	nonsig	795	*	Exon (ENST00000656715.1/401324, exon 3 of 3)	401324	LOC401324	61942
chr21	17662932	17663255	*	324	4.4326	4.75075	4.02383	0.72692	0.108227	0.342612	FALSE	nonsig	324	*	Promoter (2-3kb)	124904999	LOC124904999	-2548
chr7	50661156	50661772	*	617	5.13154	5.38853	4.81863	0.569907	0.108232	0.342621	FALSE	nonsig	617	*	Intron (ENST00000398810.6/2887, intron 4 of 15)	124901632	LOC124901632	19431
chr5	52691606	52692414	*	809	5.12605	5.37994	4.81772	0.562226	0.108244	0.342649	FALSE	nonsig	809	*	Intron (ENST00000670789.1/125775243, intron 2 of 3)	3672	ITGA1	-95502
chr10	103592357	103593311	*	955	6.28481	6.07711	6.46633	-0.38922	0.108244	0.342649	FALSE	nonsig	955	*	3' UTR	124902496	LOC124902496	-8670
chr5	162259876	162260172	*	297	4.15473	4.4885	3.71974	0.768757	0.10825	0.342657	FALSE	nonsig	297	*	Distal Intergenic	2566	GABRG2	131510
chr5	9887899	9889532	*	1634	6.0972	5.87139	6.29241	-0.421017	0.108251	0.342657	FALSE	nonsig	1634	*	Intron (ENST00000654793.1/105374648, intron 2 of 4)	285692	LINC02112	-3871
chr13	43331005	43332461	*	1457	6.55413	6.37497	6.71347	-0.338496	0.108256	0.342657	FALSE	nonsig	1457	*	Intron (ENST00000690772.1/55068, intron 9 of 16)	55068	ENOX1	28904
chrX	155094490	155094940	*	451	4.91816	4.58131	5.19106	-0.609742	0.108257	0.342657	TRUE	nonsig	451	*	Intron (ENST00000340647.8/79184, intron 7 of 10)	79184	BRCC3	21079
chr5	132238135	132238668	*	534	4.54535	4.15628	4.85147	-0.695186	0.108259	0.342657	FALSE	nonsig	534	*	Intron (ENST00000431054.5/8974, intron 1 of 5)	8974	P4HA2	-9877
chr4	74571185	74571483	*	299	4.17711	4.50774	3.74745	0.760294	0.108259	0.342657	FALSE	nonsig	299	*	Intron (ENST00000510419.1/107986229, intron 4 of 5)	107986229	LOC107986229	17998
chr4	81724604	81725456	*	853	5.35394	5.06294	5.59597	-0.533026	0.10826	0.342657	FALSE	nonsig	853	*	Intron (ENST00000638048.1/153020, intron 3 of 16)	153020	RASGEF1B	-252676
chr3	55587283	55587803	*	521	5.34926	5.06436	5.58708	-0.522723	0.10826	0.342657	TRUE	nonsig	521	*	Intron (ENST00000486496.5/26059, intron 2 of 2)	26059	ERC2	20107
chr9	123899905	123900403	*	499	4.2067	3.76691	4.54327	-0.776357	0.108265	0.342662	FALSE	nonsig	499	*	Intron (ENST00000373624.6/57706, intron 1 of 21)	57706	DENND1A	29704
chr15	89411363	89411755	*	393	4.54298	4.14831	4.85255	-0.704241	0.108267	0.342662	FALSE	nonsig	393	*	Intron (ENST00000701636.1/254559, intron 4 of 4)	254559	MIR9-3HG	24031
chr1	59407281	59407784	*	504	4.06765	3.59351	4.4239	-0.83039	0.108267	0.342662	FALSE	nonsig	504	*	Intron (ENST00000634606.1/55277, intron 4 of 16)	55277	FGGY	14073
chr4	106365440	106366029	*	590	5.36922	5.08854	5.60409	-0.51555	0.108284	0.342701	FALSE	nonsig	590	*	Promoter (1-2kb)	100507096	GIMD1	1406
chr11	27471049	27472095	*	1047	7.49136	7.61002	7.36207	0.247956	0.108285	0.342701	FALSE	nonsig	1047	*	Promoter (<=1kb)	105376671	LGR4-AS1	0
chr17	35889659	35890514	*	856	6.08937	6.28518	5.86275	0.422435	0.108286	0.342701	FALSE	nonsig	856	*	Exon (ENST00000603504.1/ENST00000603504.1, exon 1 of 1)	6352	CCL5	-8866
chr6	70821426	70822650	*	1225	5.70849	5.46351	5.91785	-0.454343	0.108287	0.342701	FALSE	nonsig	1225	*	Intron (ENST00000316999.9/60682, intron 5 of 9)	60682	SMAP1	48037
chr3	10282060	10282455	*	396	4.49356	4.8134	4.082	0.731399	0.108295	0.342721	FALSE	nonsig	396	*	Promoter (1-2kb)	84657	LINC00852	-1964
chr1	230515450	230516179	*	730	6.23948	6.4181	6.03558	0.382511	0.108298	0.342721	FALSE	nonsig	730	*	Intron (ENST00000689608.1/105373164, intron 2 of 3)	101927553	LINC01737	79404
chr15	101616640	101617543	*	904	6.23979	6.416	6.03902	0.376977	0.108299	0.342721	FALSE	nonsig	904	*	Promoter (2-3kb)	101927505	LINC02348	-2109
chr13	80342399	80343314	*	916	8.02464	8.12692	7.91456	0.21236	0.108301	0.342721	FALSE	nonsig	916	*	Promoter (1-2kb)	10253	SPRY2	-1273
chr11	115111149	115111462	*	314	5.11898	4.79865	5.38095	-0.582303	0.108302	0.342721	TRUE	nonsig	314	*	Distal Intergenic	23705	CADM1	67649
chr6	86215285	86215973	*	689	5.31119	5.02231	5.55176	-0.529455	0.108311	0.342742	FALSE	nonsig	689	*	Distal Intergenic	101928842	LOC101928842	265595
chr7	152159315	152160402	*	1088	5.51261	5.74982	5.22856	0.521267	0.108312	0.342742	FALSE	nonsig	1088	*	Promoter (<=1kb)	58508	KMT2C	0
chr8	143021038	143021288	*	251	5.71053	5.46835	5.91785	-0.449503	0.108324	0.342777	FALSE	nonsig	251	*	Promoter (2-3kb)	4061	LY6E	2481
chr10	79256451	79256645	*	195	4.78985	4.44676	5.06683	-0.620063	0.108329	0.342782	FALSE	nonsig	195	*	Intron (ENST00000334512.10/57178, intron 7 of 24)	57178	ZMIZ1	12782
chr2	176085772	176086629	*	858	6.86099	6.69778	7.0076	-0.309822	0.10833	0.342782	FALSE	nonsig	858	*	Promoter (1-2kb)	344191	EVX2	-1810
chr15	42495060	42496105	*	1046	9.07414	9.15943	8.98348	0.175945	0.108334	0.342782	FALSE	nonsig	1046	*	Promoter (<=1kb)	8773	SNAP23	0
chr1	18148725	18149976	*	1252	7.06357	6.91248	7.20033	-0.287848	0.108336	0.342782	TRUE	nonsig	1252	*	Intron (ENST00000251296.4/84966, intron 1 of 9)	105376814	IGSF21-AS1	29370
chr11	75934876	75935179	*	304	3.80497	3.28082	4.18862	-0.907801	0.108338	0.342782	FALSE	nonsig	304	*	Exon (ENST00000411081.1/ENST00000411081.1, exon 1 of 1)	7405	UVRAG	4016
chr4	169720247	169720501	*	255	4.05281	3.58539	4.40528	-0.819883	0.108339	0.342782	FALSE	nonsig	255	*	3' UTR	54969	HPF1	11517
chr11	8012059	8012619	*	561	5.277	5.52234	4.98122	0.541127	0.108339	0.342782	FALSE	nonsig	561	*	Exon (ENST00000534076.2/103581031, exon 3 of 3)	103581031	CASC23	3901
chr22	17105512	17105795	*	284	3.86374	3.32678	4.25416	-0.927388	0.10834	0.342782	FALSE	nonsig	284	*	Exon (ENST00000319363.11/23765, exon 10 of 13)	23765	IL17RA	8451
chr1	19753973	19755153	*	1181	8.18599	8.28296	8.08203	0.200932	0.108347	0.342793	TRUE	nonsig	1181	*	Intron (ENST00000375127.5/255104, intron 6 of 15)	255104	TMCO4	-15554
chr5	141591940	141592635	*	696	6.12526	6.3109	5.91217	0.398728	0.108347	0.342793	FALSE	nonsig	696	*	Intron (ENST00000389054.8/1729, intron 1 of 27)	1729	DIAPH1	-4455
chr17	4745050	4745480	*	431	4.23722	3.80823	4.56746	-0.759226	0.108349	0.342796	FALSE	nonsig	431	*	Promoter (1-2kb)	84225	ZMYND15	1303
chr11	119684331	119685369	*	1039	6.23817	6.03448	6.41663	-0.38215	0.108358	0.342813	FALSE	nonsig	1039	*	Promoter (1-2kb)	5818	NECTIN1	1988
chr14	23660017	23660780	*	764	6.4617	6.27314	6.62844	-0.355302	0.108358	0.342813	FALSE	nonsig	764	*	Distal Intergenic	10202	DHRS2	20678
chr19	50147315	50148534	*	1220	9.92232	9.98606	9.85562	0.13044	0.108364	0.342818	TRUE	nonsig	1220	*	Promoter (<=1kb)	105372436	LOC105372436	0
chr5	95549085	95549300	*	216	3.82639	3.32455	4.19799	-0.873441	0.108366	0.342818	FALSE	nonsig	216	*	Promoter (1-2kb)	9652	SKIC3	1457
chr14	93970577	93971607	*	1031	6.59185	6.41037	6.75302	-0.342648	0.108367	0.342818	TRUE	nonsig	1031	*	Promoter (2-3kb)	51676	ASB2	2476
chr4	184336593	184337015	*	423	3.92716	4.30524	3.41337	0.891871	0.108369	0.342818	FALSE	nonsig	423	*	Intron (ENST00000664357.1/728175, intron 2 of 2)	728175	LINC02363	6721
chr8	89876064	89877059	*	996	5.23003	4.91006	5.49176	-0.581698	0.10837	0.342818	TRUE	nonsig	996	*	Distal Intergenic	734	OSGIN2	-24790
chr7	159150346	159150784	*	439	3.96197	4.31351	3.4962	0.817315	0.10837	0.342818	FALSE	nonsig	439	*	Distal Intergenic	7434	VIPR2	-5479
chr5	144170201	144171313	*	1113	9.73731	9.80119	9.67048	0.130713	0.108379	0.34284	FALSE	nonsig	1113	*	Promoter (<=1kb)	81555	YIPF5	0
chr1	14282147	14283291	*	1145	6.72534	6.88336	6.54785	0.33551	0.108381	0.34284	FALSE	nonsig	1145	*	Exon (ENST00000449215.2/ENST00000449215.2, exon 2 of 4)	105376762	KAZN-AS1	68033
chr2	36527935	36528848	*	914	5.27954	5.52227	4.98754	0.53473	0.108384	0.34284	TRUE	nonsig	914	*	Intron (ENST00000280527.7/51232, intron 13 of 16)	51232	CRIM1	14245
chr1	30406643	30407404	*	762	6.26098	6.05301	6.44271	-0.389697	0.108384	0.34284	FALSE	nonsig	762	*	Distal Intergenic	4146	MATN1	308731
chr1	144103224	144104753	*	1530	5.81697	5.53858	6.05024	-0.511665	0.108386	0.34284	FALSE	nonsig	1530	*	Distal Intergenic	100996712	SRGAP2D	128137
chr11	86418818	86419789	*	972	6.31927	6.50461	6.10655	0.398057	0.108392	0.342854	FALSE	nonsig	972	*	Promoter (<=1kb)	60494	CCDC81	0
chr7	80346664	80347106	*	443	4.07015	4.42244	3.60304	0.819403	0.108394	0.342854	FALSE	nonsig	443	*	Intron (ENST00000627003.2/101927269, intron 2 of 2)	948	CD36	-22469
chr12	16385949	16386712	*	764	6.4067	6.21052	6.57936	-0.368839	0.108396	0.342857	FALSE	nonsig	764	*	Intron (ENST00000539036.5/4257, intron 4 of 4)	4257	MGST1	3122
chr12	6723613	6724779	*	1167	9.86868	9.80334	9.93118	-0.127838	0.108404	0.342875	FALSE	nonsig	1167	*	Promoter (<=1kb)	50813	COPS7A	0
chr12	69836315	69836832	*	518	4.51831	4.1043	4.83963	-0.735336	0.108406	0.342875	FALSE	nonsig	518	*	Intron (ENST00000550437.1/196446, intron 4 of 4)	196446	MYRFL	10999
chr7	83465507	83465941	*	435	4.1005	3.62655	4.45666	-0.830117	0.10841	0.342875	FALSE	nonsig	435	*	Intron (ENST00000643230.2/9723, intron 4 of 16)	9723	SEMA3E	-3347
chr10	82886342	82888792	*	2451	7.39191	7.51682	7.25515	0.261672	0.108411	0.342875	FALSE	nonsig	2451	*	Intron (ENST00000372141.7/10718, intron 4 of 8)	10718	NRG3	86600
chr1	6283663	6284036	*	374	4.41166	4.73095	4.001	0.729953	0.108415	0.342875	FALSE	nonsig	374	*	Intron (ENST00000608083.5/11332, intron 7 of 8)	11332	ACOT7	11468
chr2	53316750	53317366	*	617	4.56593	4.85983	4.19643	0.663392	0.108418	0.342875	FALSE	nonsig	617	*	Distal Intergenic	124900528	LOC124900528	153263
chrX	46716038	46716479	*	442	4.76044	5.04434	4.40662	0.637721	0.108418	0.342875	TRUE	nonsig	442	*	Intron (ENST00000616978.5/84679, intron 1 of 16)	84679	SLC9A7	42576
chr19	30226497	30226821	*	325	6.49491	6.66687	6.29964	0.367235	0.108419	0.342875	FALSE	nonsig	325	*	Promoter (<=1kb)	9745	ZNF536	992
chr9	31149456	31149887	*	432	4.67846	4.29902	4.97859	-0.67957	0.108421	0.342875	FALSE	nonsig	432	*	Distal Intergenic	101929620	LINC01243	231603
chr14	68684841	68686155	*	1315	7.28535	7.41391	7.14419	0.269714	0.108422	0.342875	TRUE	nonsig	1315	*	Promoter (<=1kb)	124903333	LOC124903333	0
chr8	81887803	81888228	*	426	4.31007	4.63137	3.89609	0.73528	0.108422	0.342875	FALSE	nonsig	426	*	Promoter (2-3kb)	109729147	LINC02235	2426
chr10	9699590	9700238	*	649	5.5408	5.76265	5.27852	0.484128	0.108424	0.342875	FALSE	nonsig	649	*	Distal Intergenic	124902542	LOC124902542	58999
chr4	13819375	13819793	*	419	4.45513	4.05945	4.76532	-0.705869	0.108426	0.342875	FALSE	nonsig	419	*	Promoter (<=1kb)	101929071	LINC01182	-317
chr12	6200352	6201704	*	1353	6.59014	6.74999	6.41033	0.339666	0.108426	0.342875	FALSE	nonsig	1353	*	Promoter (<=1kb)	928	CD9	0
chr5	115242156	115242445	*	290	3.72083	4.10044	3.20421	0.896232	0.10843	0.342883	FALSE	nonsig	290	*	Intron (ENST00000419445.6/5229, intron 2 of 8)	5229	PGGT1B	-10372
chr17	44879881	44880378	*	498	3.59647	4.0071	3.0203	0.986792	0.108433	0.342885	FALSE	nonsig	498	*	Promoter (<=1kb)	9343	EFTUD2	252
chr18	79926935	79927375	*	441	4.12337	4.46956	3.66696	0.8026	0.108437	0.342891	FALSE	nonsig	441	*	Intron (ENST00000357575.8/80148, intron 3 of 4)	80148	SLC66A2	8104
chr17	34254463	34255764	*	1302	8.22938	8.33522	8.11516	0.220054	0.108438	0.342891	FALSE	nonsig	1302	*	Promoter (<=1kb)	6347	CCL2	0
chr10	58289405	58290113	*	709	4.88309	4.54196	5.15879	-0.61683	0.108447	0.34291	FALSE	nonsig	709	*	3' UTR	55847	CISD1	15972
chr18	53135493	53136151	*	659	4.44537	4.0406	4.76111	-0.720509	0.108448	0.34291	FALSE	nonsig	659	*	Intron (ENST00000442544.7/1630, intron 7 of 28)	100616232	MIR4528	-100950
chr20	57498554	57499306	*	753	6.84899	6.68132	6.99918	-0.317854	0.108455	0.342926	FALSE	nonsig	753	*	Exon (ENST00000423479.7/140690, exon 11 of 12)	140690	CTCFL	24951
chr4	143055624	143056186	*	563	4.6047	4.89889	4.23474	0.664153	0.108461	0.34294	FALSE	nonsig	563	*	Intron (ENST00000507826.1/105377623, intron 1 of 2)	105377623	USP38-DT	128503
chr7	100693116	100693791	*	676	6.69345	6.84784	6.52055	0.327289	0.108465	0.342945	FALSE	nonsig	676	*	Promoter (<=1kb)	64599	GIGYF1	177
chr6	149989849	149991647	*	1799	6.67777	6.82878	6.50908	0.319702	0.108466	0.342945	FALSE	nonsig	1799	*	Distal Intergenic	646024	RAET1K	13510
chr1	59231952	59232963	*	1012	6.19035	6.37565	5.97769	0.397959	0.108468	0.342946	FALSE	nonsig	1012	*	Intron (ENST00000715638.1/ENST00000715638.1, intron 4 of 4)	729467	HSD52	-23831
chr16	15434021	15435864	*	1844	9.4545	9.53199	9.3726	0.15939	0.10847	0.342946	FALSE	nonsig	1844	*	Promoter (<=1kb)	89927	BMERB1	0
chr5	172891915	172892416	*	502	4.5948	4.22579	4.88839	-0.662597	0.108471	0.342946	FALSE	nonsig	502	*	Intron (ENST00000393784.8/57222, intron 2 of 9)	57222	ERGIC1	-4586
chr22	49641261	49641958	*	698	5.45671	5.18489	5.68535	-0.500465	0.108478	0.342961	FALSE	nonsig	698	*	Intron (ENST00000414287.5/348645, intron 1 of 4)	348645	MIR3667HG	-14367
chr4	34373340	34373835	*	496	4.33417	3.91965	4.65579	-0.736144	0.108497	0.343011	FALSE	nonsig	496	*	Distal Intergenic	105374394	LINC02484	-37989
chr5	180129241	180129725	*	485	4.95611	4.62679	5.22406	-0.597274	0.108497	0.343011	FALSE	nonsig	485	*	Intron (ENST00000361132.9/255426, intron 4 of 13)	255426	RASGEF1C	5587
chr20	601745	601957	*	213	3.76376	3.21785	4.15886	-0.941016	0.108503	0.343025	FALSE	nonsig	213	*	Distal Intergenic	6939	TCF15	8352
chr9	120348599	120349729	*	1131	7.16698	7.01699	7.30282	-0.285831	0.108506	0.343027	FALSE	nonsig	1131	*	Distal Intergenic	55755	CDK5RAP2	40548
chr5	128020134	128020501	*	368	3.88171	3.37827	4.25418	-0.87591	0.108509	0.343032	FALSE	nonsig	368	*	Intron (ENST00000499346.7/644873, intron 2 of 3)	644873	SLC12A2-DT	41918
chr1	209817463	209818201	*	739	6.31616	6.4846	6.12542	0.359184	0.108514	0.343044	FALSE	nonsig	739	*	Distal Intergenic	27042	UTP25	-9771
chr6	65812569	65812872	*	304	3.71186	4.10319	3.17318	0.930007	0.108516	0.343044	FALSE	nonsig	304	*	Distal Intergenic	442229	SLC25A51P1	24152
chr18	26519838	26520919	*	1082	6.12119	5.91334	6.30282	-0.389483	0.108518	0.343046	TRUE	nonsig	1082	*	Intron (ENST00000580059.7/284252, intron 1 of 4)	284252	KCTD1	26080
chr6	106360207	106361522	*	1316	8.07354	7.96542	8.17411	-0.20869	0.108525	0.343051	FALSE	nonsig	1316	*	Promoter (<=1kb)	202	CRYBG1	0
chr18	69330110	69331159	*	1050	6.38544	6.1795	6.56562	-0.386113	0.108525	0.343051	TRUE	nonsig	1050	*	Distal Intergenic	220164	DOK6	-69729
chr6	39947277	39947849	*	573	4.42194	4.01141	4.74116	-0.72975	0.108525	0.343051	FALSE	nonsig	573	*	Exon (ENST00000649703.1/102723789, exon 2 of 5)	102723789	LOC102723789	12682
chr21	23162380	23162913	*	534	4.66465	4.29067	4.96136	-0.670691	0.10853	0.343061	TRUE	nonsig	534	*	Distal Intergenic	102466967	MIR6130	83096
chr1	231546749	231546963	*	215	3.75687	3.21312	4.15086	-0.937736	0.108533	0.343064	FALSE	nonsig	215	*	Intron (ENST00000413309.3/100303453, intron 4 of 4)	7257	TSNAX	12629
chr8	21410855	21411719	*	865	5.98771	5.75991	6.18439	-0.424488	0.108537	0.343071	FALSE	nonsig	865	*	Distal Intergenic	101929172	LINC03093	112649
chr22	35077708	35078390	*	683	4.22493	3.78738	4.5602	-0.772814	0.10854	0.343074	FALSE	nonsig	683	*	Intron (ENST00000308700.6/91464, intron 1 of 3)	91464	ISX	11550
chr8	144396225	144396501	*	277	3.99829	3.48879	4.37406	-0.885262	0.108546	0.343086	FALSE	nonsig	277	*	Promoter (<=1kb)	29894	CPSF1	229
chr6	151239390	151240663	*	1274	9.56928	9.49866	9.63661	-0.137958	0.108547	0.343086	FALSE	nonsig	1274	*	Promoter (<=1kb)	9590	AKAP12	0
chr17	77288450	77289069	*	620	5.50724	5.2295	5.74005	-0.510544	0.10856	0.343123	FALSE	nonsig	620	*	Promoter (<=1kb)	10801	SEPTIN9	501
chr8	25023038	25023903	*	866	5.98224	5.75287	6.1801	-0.427229	0.108574	0.343158	FALSE	nonsig	866	*	Distal Intergenic	105379330	LOC105379330	31036
chr4	169867346	169868140	*	795	4.35397	3.91465	4.69027	-0.775617	0.108575	0.343158	FALSE	nonsig	795	*	Promoter (<=1kb)	124900810	LOC124900810	0
chr17	45907726	45908571	*	846	6.53001	6.6909	6.34891	0.341988	0.108577	0.343159	FALSE	nonsig	846	*	Exon (ENST00000574252.1/ENST00000574252.1, exon 2 of 2)	100130148	MAPT-IT1	11943
chr1	100394308	100394781	*	474	4.35927	3.92898	4.69027	-0.761289	0.108581	0.343161	FALSE	nonsig	474	*	Intron (ENST00000644844.1/8556, intron 4 of 15)	8556	CDC14A	-28951
chr20	44836753	44837015	*	263	5.09035	5.34501	4.78088	0.564136	0.108582	0.343161	FALSE	nonsig	263	*	Distal Intergenic	140730	RIMS4	-26207
chr11	1837342	1838317	*	976	7.08284	6.9201	7.22907	-0.308968	0.108583	0.343161	FALSE	nonsig	976	*	Promoter (<=1kb)	7136	TNNI2	-664
chr4	96406923	96408217	*	1295	5.91304	6.10763	5.68806	0.41957	0.108587	0.343169	FALSE	nonsig	1295	*	Intron (ENST00000522173.1/105377338, intron 1 of 3)	105377338	LINC02267	96191
chr7	45459461	45459894	*	434	4.59621	4.90794	4.198	0.709946	0.10859	0.343174	FALSE	nonsig	434	*	Distal Intergenic	107	ADCY1	-114246
chr13	96983939	96984905	*	967	4.83537	4.47255	5.12504	-0.652494	0.108605	0.343214	FALSE	nonsig	967	*	Promoter (<=1kb)	100887754	LINC00359	0
chr22	50684999	50685274	*	276	4.32928	4.64278	3.92817	0.714617	0.10861	0.343224	FALSE	nonsig	276	*	Intron (ENST00000673971.3/85358, intron 10 of 22)	85358	SHANK3	9977
chr6	168686562	168687113	*	552	5.10816	4.80643	5.35758	-0.551153	0.108613	0.343227	FALSE	nonsig	552	*	Distal Intergenic	124901467	LOC124901467	33359
chr11	132285194	132286752	*	1559	5.80232	6.01136	5.55778	0.45358	0.108615	0.343227	FALSE	nonsig	1559	*	Promoter (<=1kb)	100874281	NTM-IT	892
chr5	169817485	169818343	*	859	5.42521	5.65627	5.14996	0.506307	0.108617	0.343227	FALSE	nonsig	859	*	Intron (ENST00000520908.7/1794, intron 26 of 51)	1794	DOCK2	37914
chr16	87324480	87325507	*	1028	6.41931	6.22786	6.5883	-0.36044	0.108617	0.343227	FALSE	nonsig	1028	*	Intron (ENST00000568879.1/100506581, intron 1 of 4)	101928659	C16orf95-DT	6993
chr16	26133404	26134219	*	816	7.15409	7.28488	7.01024	0.274644	0.108631	0.343265	FALSE	nonsig	816	*	Intron (ENST00000331351.6/9951, intron 1 of 1)	100422923	MIR548W	108167
chr10	100730747	100731059	*	313	4.65956	4.94372	4.30536	0.638357	0.108634	0.343268	FALSE	nonsig	313	*	Distal Intergenic	5076	PAX2	-4337
chr16	570212	570972	*	761	6.51968	6.68458	6.33347	0.35111	0.108637	0.343268	FALSE	nonsig	761	*	Promoter (<=1kb)	9091	PIGQ	150
chr4	5838774	5839251	*	478	3.88746	3.39183	4.25567	-0.863838	0.108638	0.343268	FALSE	nonsig	478	*	Intron (ENST00000506216.5/1400, intron 8 of 12)	1400	CRMP1	-11913
chr4	1466616	1467264	*	649	6.83644	6.6645	6.99006	-0.325569	0.108639	0.343268	FALSE	nonsig	649	*	Distal Intergenic	54729	NKX1-1	-60174
chr19	55563049	55563668	*	620	6.30554	6.10776	6.47945	-0.371684	0.108648	0.343289	FALSE	nonsig	620	*	Distal Intergenic	163033	ZNF579	17177
chr22	25193452	25194375	*	924	5.02643	5.28866	4.7057	0.582956	0.108651	0.343289	FALSE	nonsig	924	*	3' UTR	1417	CRYBB3	-5483
chr5	14040564	14040839	*	276	4.67557	4.30889	4.96768	-0.658793	0.108652	0.343289	TRUE	nonsig	276	*	Distal Intergenic	1767	DNAH5	-28746
chr11	120010780	120010984	*	205	3.97973	3.47157	4.35478	-0.883211	0.108653	0.343289	FALSE	nonsig	205	*	Exon (ENST00000658666.1/ENST00000658666.1, exon 3 of 4)	105369528	LINC02744	-15743
chr20	17036486	17037393	*	908	4.7035	4.317	5.00802	-0.691022	0.108658	0.343289	FALSE	nonsig	908	*	Distal Intergenic	105372545	LOC105372545	184520
chr20	44816067	44816933	*	867	5.7991	6.01107	5.55054	0.460522	0.108661	0.343289	TRUE	nonsig	867	*	Distal Intergenic	140730	RIMS4	-5521
chr9	129268723	129269093	*	371	5.59814	5.33911	5.81767	-0.478557	0.108661	0.343289	FALSE	nonsig	371	*	Distal Intergenic	105376290	IER5L-AS1	10369
chr5	91024204	91025868	*	1665	6.68986	6.85075	6.50874	0.342016	0.108662	0.343289	FALSE	nonsig	1665	*	Intron (ENST00000405460.9/84059, intron 85 of 89)	84059	ADGRV1	-65747
chr8	95890671	95890982	*	312	4.27283	3.80598	4.62498	-0.819	0.108663	0.343289	FALSE	nonsig	312	*	Distal Intergenic	100500773	SRSF3P2	57251
chrX	130339474	130340741	*	1268	7.58784	7.76613	7.38436	0.381771	0.108664	0.343289	FALSE	nonsig	1268	*	Promoter (<=1kb)	9016	SLC25A14	0
chr3	4147706	4148329	*	624	5.08928	5.34385	4.77995	0.563905	0.108666	0.343289	FALSE	nonsig	624	*	Intron (ENST00000448413.5/285362, intron 8 of 12)	102723512	LOC102723512	119712
chr3	15064210	15065625	*	1416	9.09444	9.17174	9.01276	0.158979	0.108669	0.343289	FALSE	nonsig	1416	*	Promoter (<=1kb)	64432	MRPS25	0
chr21	41896016	41896275	*	260	4.02087	4.37357	3.55306	0.820509	0.108672	0.343289	FALSE	nonsig	260	*	Intron (ENST00000449165.5/25966, intron 2 of 2)	25966	C2CD2	5377
chr3	8417007	8417847	*	841	5.90474	6.10388	5.67364	0.430239	0.108674	0.343289	FALSE	nonsig	841	*	Intron (ENST00000654635.1/101927394, intron 3 of 6)	107986010	LOC107986010	-50580
chr9	108998912	108999352	*	441	4.14297	4.48006	3.7023	0.777759	0.108675	0.343289	FALSE	nonsig	441	*	Exon (ENST00000374595.8/8727, exon 2 of 19)	8727	CTNNAL1	14147
chr9	7707781	7708212	*	432	4.19568	3.75787	4.5311	-0.773226	0.108675	0.343289	FALSE	nonsig	432	*	Distal Intergenic	90871	DMAC1	91566
chr7	30284069	30285097	*	1029	10.5699	10.6268	10.5107	0.116058	0.108676	0.343289	FALSE	nonsig	1029	*	Promoter (<=1kb)	223082	ZNRF2	0
chr5	40754681	40756275	*	1595	9.20886	9.28773	9.12543	0.162296	0.108677	0.343289	FALSE	nonsig	1595	*	Promoter (<=1kb)	23548	TTC33	0
chr6	147651541	147651880	*	340	3.97241	3.48651	4.33524	-0.848731	0.10868	0.343292	FALSE	nonsig	340	*	Intron (ENST00000566741.1/389432, intron 1 of 1)	389432	SAMD5	-8823
chr17	230093	230549	*	457	5.54059	5.2595	5.77573	-0.516231	0.108682	0.343293	FALSE	nonsig	457	*	Intron (ENST00000331302.12/9501, intron 7 of 9)	9501	RPH3AL	4036
chr13	25675141	25675762	*	622	4.43688	4.02154	4.75899	-0.737451	0.108684	0.343295	TRUE	nonsig	622	*	Intron (ENST00000381655.7/51761, intron 24 of 36)	51761	ATP8A2	108008
chr11	116372451	116373939	*	1489	8.17962	8.07119	8.28047	-0.209284	0.108686	0.343296	FALSE	nonsig	1489	*	Distal Intergenic	109729162	LINC02151	126711
chr3	60858193	60859077	*	885	5.36256	5.06727	5.60755	-0.540273	0.108688	0.343296	FALSE	nonsig	885	*	Promoter (1-2kb)	124906379	LOC124906379	-1588
chr3	113303874	113305308	*	1435	6.41022	6.21477	6.58232	-0.367551	0.108712	0.343366	FALSE	nonsig	1435	*	Promoter (<=1kb)	55779	CFAP44	0
chr2	222609416	222609650	*	235	4.45083	4.7601	4.05664	0.703456	0.108719	0.343379	FALSE	nonsig	235	*	Intron (ENST00000281828.8/10056, intron 15 of 16)	10056	FARSB	46442
chr1	109876166	109876534	*	369	4.26901	3.81989	4.611	-0.791116	0.108722	0.343379	FALSE	nonsig	369	*	Distal Intergenic	1435	CSF1	-33708
chr3	189364213	189364673	*	461	5.23084	5.47198	4.94114	0.530846	0.108723	0.343379	FALSE	nonsig	461	*	Distal Intergenic	285386	TPRG1	54319
chr6	2782886	2783919	*	1034	5.82023	5.58788	6.02031	-0.432432	0.108728	0.343379	FALSE	nonsig	1034	*	Exon (ENST00000380773.9/56897, exon 5 of 7)	340156	MYLK4	-12556
chr1	41823164	41824251	*	1088	5.71468	5.92231	5.47206	0.45025	0.108728	0.343379	FALSE	nonsig	1088	*	Intron (ENST00000372584.5/59269, intron 1 of 7)	59269	HIVEP3	45379
chr17	67606235	67607435	*	1201	6.35876	6.52543	6.1703	0.355133	0.108729	0.343379	FALSE	nonsig	1201	*	Intron (ENST00000580974.6/26207, intron 5 of 9)	26207	PITPNC1	53049
chr5	61216715	61217964	*	1250	6.60902	6.7676	6.43084	0.336764	0.10873	0.343379	FALSE	nonsig	1250	*	Intron (ENST00000506902.1/101928630, intron 3 of 3)	105378992	LINC02057	46965
chr6	168510545	168510978	*	434	4.63739	4.93148	4.26759	0.663883	0.10873	0.343379	FALSE	nonsig	434	*	Intron (ENST00000354536.9/64094, intron 2 of 12)	64094	SMOC2	69361
chr1	76669874	76670448	*	575	4.70225	4.34206	4.99024	-0.648182	0.108732	0.343382	FALSE	nonsig	575	*	Distal Intergenic	110806286	LINC02567	108819
chr2	204150473	204151524	*	1052	5.69345	5.44987	5.90179	-0.451914	0.108735	0.343384	FALSE	nonsig	1052	*	Distal Intergenic	124906115	LOC124906115	83458
chr7	26721449	26721910	*	462	4.57313	4.18948	4.8759	-0.686421	0.108747	0.343417	FALSE	nonsig	462	*	Intron (ENST00000345317.7/8935, intron 9 of 12)	8935	SKAP2	20565
chr8	31456929	31457497	*	569	5.58553	5.3117	5.81559	-0.503894	0.108753	0.343424	FALSE	nonsig	569	*	Distal Intergenic	105379360	LOC105379360	-79133
chr19	30064143	30064645	*	503	5.00396	4.67803	5.26966	-0.591624	0.108754	0.343424	FALSE	nonsig	503	*	Distal Intergenic	107985271	LOC107985271	-13488
chr2	180751109	180751978	*	870	5.36439	5.07243	5.60709	-0.534658	0.108754	0.343424	FALSE	nonsig	870	*	Intron (ENST00000629145.1/101669767, intron 2 of 4)	101669767	SCHLAP1	59005
chr1	204623260	204625283	*	2024	7.80779	7.92445	7.68085	0.243595	0.10876	0.343435	TRUE	nonsig	2024	*	Promoter (1-2kb)	105371692	LOC105371692	-1492
chr1	108852134	108853286	*	1153	6.4483	6.61562	6.259	0.356621	0.108763	0.343441	FALSE	nonsig	1153	*	Promoter (<=1kb)	254268	AKNAD1	0
chr13	44727654	44728092	*	439	4.04026	4.38494	3.58649	0.798455	0.108776	0.343475	FALSE	nonsig	439	*	Intron (ENST00000715720.1/106144541, intron 4 of 5)	106144541	LINC00407	75842
chr2	40831048	40831582	*	535	3.94491	3.46071	4.3068	-0.846089	0.108781	0.343486	FALSE	nonsig	535	*	Distal Intergenic	101929700	LINC01794	84561
chr4	111601694	111602105	*	412	3.66595	3.1252	4.05836	-0.933165	0.108789	0.343507	FALSE	nonsig	412	*	Intron (ENST00000681880.1/105377366, intron 1 of 6)	105377366	LOC105377366	-30067
chr4	48127713	48128203	*	491	4.62646	4.24619	4.92712	-0.680931	0.108793	0.343509	FALSE	nonsig	491	*	Intron (ENST00000264316.9/7294, intron 1 of 14)	7294	TXK	6026
chr1	11762853	11763334	*	482	4.54599	4.8509	4.15888	0.692018	0.108793	0.343509	FALSE	nonsig	482	*	Promoter (<=1kb)	284498	C1orf167	660
chr8	54578946	54579592	*	647	4.52008	4.81889	4.14278	0.676107	0.108798	0.343518	FALSE	nonsig	647	*	Intron (ENST00000636932.1/6101, intron 1 of 22)	6101	RP1	19777
chr8	115313260	115313487	*	228	3.88495	4.25333	3.38901	0.864315	0.108802	0.343524	FALSE	nonsig	228	*	Distal Intergenic	7227	TRPS1	178734
chr15	51981613	51982706	*	1094	7.14432	7.27676	6.99848	0.278274	0.108811	0.343547	TRUE	nonsig	1094	*	Intron (ENST00000560802.1/5597, intron 1 of 2)	5597	MAPK6	9791
chr18	10061939	10062844	*	906	6.08499	5.8595	6.27996	-0.420456	0.108815	0.343555	FALSE	nonsig	906	*	Distal Intergenic	105371984	LOC105371984	-22994
chr6	169921779	169921997	*	219	3.71023	3.15488	4.11024	-0.955356	0.10882	0.343565	FALSE	nonsig	219	*	Distal Intergenic	401288	LINC00242	-122230
chr12	3574578	3575151	*	574	5.37137	5.06774	5.62208	-0.554334	0.108829	0.343589	FALSE	nonsig	574	*	Intron (ENST00000452611.6/56341, intron 6 of 9)	56341	PRMT8	36364
chr19	35085569	35086022	*	454	4.54036	4.15911	4.84163	-0.68252	0.108832	0.343591	FALSE	nonsig	454	*	Intron (ENST00000666194.1/100128675, intron 2 of 4)	124904701	LOC124904701	-4908
chr2	108719035	108720117	*	1083	8.83192	8.91835	8.73998	0.178368	0.108838	0.343605	FALSE	nonsig	1083	*	Promoter (<=1kb)	5903	RANBP2	0
chr17	43778028	43779825	*	1798	9.76978	9.84077	9.69511	0.145651	0.10884	0.343605	FALSE	nonsig	1798	*	Promoter (<=1kb)	1845	DUSP3	0
chr19	10863026	10863693	*	668	5.69139	5.43386	5.90984	-0.475978	0.108841	0.343605	FALSE	nonsig	668	*	Exon (ENST00000592854.5/255809, exon 7 of 8)	10498	CARM1	-7860
chr18	54392262	54393077	*	816	6.20348	5.99713	6.38399	-0.38686	0.108844	0.343608	FALSE	nonsig	816	*	Distal Intergenic	162681	C18orf54	18012
chr19	55210040	55210364	*	325	4.96005	5.23026	4.62729	0.602972	0.108848	0.343615	TRUE	nonsig	325	*	Promoter (<=1kb)	5794	PTPRH	-534
chr1	203046956	203047727	*	772	6.43739	6.23646	6.61373	-0.377266	0.10885	0.343615	FALSE	nonsig	772	*	Promoter (1-2kb)	8497	PPFIA4	1490
chr11	44083738	44084448	*	711	4.89089	5.15894	4.56141	0.597536	0.108857	0.343633	FALSE	nonsig	711	*	Promoter (2-3kb)	84680	ACCS	2720
chr11	296040	296614	*	575	5.03439	5.29043	4.72289	0.567546	0.108865	0.343652	FALSE	nonsig	575	*	Promoter (2-3kb)	80162	PGGHG	2361
chr12	67890141	67890838	*	698	4.37419	3.96151	4.6947	-0.733191	0.10887	0.343661	FALSE	nonsig	698	*	Distal Intergenic	101927922	LINC01479	-38397
chr3	64491927	64492271	*	345	6.94118	7.09855	6.76452	0.334033	0.108871	0.343661	FALSE	nonsig	345	*	Distal Intergenic	56999	ADAMTS9	30240
chr8	78302840	78303631	*	792	5.6022	5.33131	5.83017	-0.498863	0.108873	0.343661	TRUE	nonsig	792	*	Intron (ENST00000669183.1/105375911, intron 2 of 3)	105375911	LOC105375911	204797
chr5	85993038	85993231	*	194	3.63773	3.05187	4.05321	-1.00134	0.108875	0.343662	FALSE	nonsig	194	*	Distal Intergenic	285622	NBPF22P	-289229
chr5	43039500	43040995	*	1496	8.06077	8.16084	7.95324	0.2076	0.108878	0.343665	FALSE	nonsig	1496	*	Promoter (<=1kb)	389289	ANXA2R	0
chr8	76119996	76120948	*	953	4.95905	4.63531	5.2233	-0.58799	0.108881	0.343672	FALSE	nonsig	953	*	Distal Intergenic	102724858	LOC102724858	187367
chr10	34827028	34827383	*	356	4.53352	4.83166	4.15727	0.67439	0.108885	0.343676	FALSE	nonsig	356	*	Distal Intergenic	100505601	PARD3-DT	11261
chr14	61837163	61838262	*	1100	7.32444	7.1834	7.45292	-0.269518	0.108886	0.343676	FALSE	nonsig	1100	*	Intron (ENST00000554138.1/83851, intron 1 of 1)	83851	SYT16	24442
chr3	149765542	149766248	*	707	5.91209	6.10347	5.69139	0.412081	0.10891	0.343737	TRUE	nonsig	707	*	Intron (ENST00000446160.7/389161, intron 5 of 5)	51122	COMMD2	-13047
chr20	61220630	61221483	*	854	5.22321	5.46287	4.93565	0.527213	0.10891	0.343737	TRUE	nonsig	854	*	Distal Intergenic	1002	CDH4	-30778
chr11	108602797	108603566	*	770	4.82168	4.47594	5.10037	-0.624425	0.108911	0.343737	TRUE	nonsig	770	*	Distal Intergenic	23086	EXPH5	-9029
chr4	33642683	33642971	*	289	3.6701	3.11433	4.07031	-0.955984	0.108929	0.343786	FALSE	nonsig	289	*	Intron (ENST00000673514.1/105374391, intron 8 of 8)	105374391	LOC105374391	175285
chr17	36660779	36661929	*	1151	8.16813	8.27358	8.05437	0.219216	0.108931	0.343786	TRUE	nonsig	1151	*	Distal Intergenic	79922	MRM1	58817
chr5	27535145	27535476	*	332	4.91079	4.54696	5.2011	-0.654135	0.108934	0.343786	TRUE	nonsig	332	*	Distal Intergenic	643401	PURPL	49930
chr8	67820746	67821680	*	935	6.59391	6.41876	6.75008	-0.331327	0.108935	0.343786	FALSE	nonsig	935	*	Distal Intergenic	57094	CPA6	-74368
chr1	76052609	76053612	*	1004	6.56599	6.38244	6.72879	-0.346357	0.108935	0.343786	FALSE	nonsig	1004	*	Promoter (<=1kb)	124904200	LOC124904200	59
chr3	143808958	143809466	*	509	5.0809	5.36195	4.73151	0.630445	0.108937	0.343786	TRUE	nonsig	509	*	Intron (ENST00000316549.11/285195, intron 2 of 15)	285195	SLC9A9	38992
chr1	228973920	228974858	*	939	5.96178	5.73563	6.15723	-0.421601	0.108942	0.343796	FALSE	nonsig	939	*	Distal Intergenic	105373158	LINC02815	120037
chr2	176296849	176297352	*	504	4.1904	4.541	3.72626	0.814746	0.108947	0.343807	FALSE	nonsig	504	*	3' UTR	10651	MTX2	27347
chr3	122739376	122739975	*	600	4.67847	4.29902	4.97861	-0.679584	0.108958	0.343832	TRUE	nonsig	600	*	Promoter (1-2kb)	79663	HSPBAP1	1801
chr1	81565205	81566229	*	1025	5.46692	5.19327	5.69685	-0.503584	0.108962	0.343832	FALSE	nonsig	1025	*	Intron (ENST00000674378.1/23266, intron 3 of 5)	101927434	LOC101927434	-7503
chr18	55529676	55529907	*	232	3.65308	3.09749	4.0532	-0.955706	0.108962	0.343832	FALSE	nonsig	232	*	Intron (ENST00000354452.8/6925, intron 3 of 19)	6925	TCF4	16989
chr5	122195751	122196249	*	499	5.71994	5.46829	5.93415	-0.465867	0.108962	0.343832	TRUE	nonsig	499	*	Distal Intergenic	100505841	ZNF475	35560
chr16	3539241	3539823	*	583	5.0234	5.28809	4.69899	0.589098	0.108965	0.343835	FALSE	nonsig	583	*	3' UTR	23059	CLUAP1	8779
chr20	64215993	64216656	*	664	5.82747	6.03303	5.58767	0.445355	0.10897	0.343846	FALSE	nonsig	664	*	Intron (ENST00000659024.1/4661, intron 10 of 16)	55251	PCMTD2	-39039
chr19	9583769	9584971	*	1203	8.66615	8.75644	8.56983	0.186605	0.108972	0.343847	FALSE	nonsig	1203	*	Promoter (<=1kb)	7675	ZNF121	0
chr1	208118902	208119436	*	535	4.95968	5.23193	4.62383	0.608106	0.108975	0.343847	FALSE	nonsig	535	*	Intron (ENST00000367033.4/5362, intron 4 of 31)	5362	PLXNA2	-78638
chr1	228173665	228174115	*	451	4.34468	3.89891	4.68474	-0.785822	0.108976	0.343847	FALSE	nonsig	451	*	Promoter (<=1kb)	200205	IBA57	-435
chr11	61686750	61686982	*	233	4.6577	4.28567	4.95319	-0.667521	0.108977	0.343847	FALSE	nonsig	233	*	Intron (ENST00000257215.10/747, intron 1 of 19)	747	DAGLA	6283
chr18	79224448	79225067	*	620	5.29203	4.9948	5.53836	-0.543562	0.108981	0.343855	TRUE	nonsig	620	*	Intron (ENST00000586366.5/374868, intron 9 of 9)	374868	ATP9B	17471
chr15	59271778	59272239	*	462	6.01508	6.21383	5.78451	0.429328	0.10899	0.343878	FALSE	nonsig	462	*	Intron (ENST00000288235.9/4643, intron 2 of 27)	4643	MYO1E	-6781
chr5	56496521	56497268	*	748	5.89832	6.10012	5.66365	0.43647	0.108997	0.343891	FALSE	nonsig	748	*	Distal Intergenic	102467147	LINC01948	-14575
chr5	38096366	38096658	*	293	3.66912	3.10848	4.07184	-0.963357	0.108998	0.343891	FALSE	nonsig	293	*	Intron (ENST00000669619.1/105374731, intron 3 of 3)	101929745	LINC02119	-51822
chr1	7094538	7095054	*	517	5.47791	5.70244	5.21186	0.490582	0.109	0.343893	FALSE	nonsig	517	*	Intron (ENST00000303635.12/23261, intron 4 of 22)	127138864	CAMTA1-AS3	-80259
chr7	35520019	35520851	*	833	5.95301	5.72799	6.14762	-0.419635	0.109015	0.343934	FALSE	nonsig	833	*	Distal Intergenic	101928421	LOC101928421	102088
chr11	108222258	108223740	*	1483	10.8343	10.8828	10.7842	0.0986072	0.109021	0.343947	FALSE	nonsig	1483	*	Promoter (<=1kb)	472	ATM	0
chr2	176187393	176189340	*	1948	7.52538	7.64859	7.39065	0.257948	0.109023	0.343949	FALSE	nonsig	1948	*	Promoter (<=1kb)	401022	HAGLR	0
chr5	89604167	89604752	*	586	4.8795	4.53272	5.15887	-0.626147	0.109034	0.343968	FALSE	nonsig	586	*	Intron (ENST00000503691.1/105379076, intron 1 of 1)	105379076	LINC02161	22958
chr13	79259809	79260235	*	427	4.22901	4.57643	3.77046	0.805968	0.109035	0.343968	FALSE	nonsig	427	*	Distal Intergenic	64062	RBM26	80977
chr4	162978062	162979330	*	1269	6.5858	6.39297	6.75586	-0.362888	0.109036	0.343968	FALSE	nonsig	1269	*	Distal Intergenic	100616234	MIR4454	114298
chr4	186668983	186670143	*	1161	6.87471	6.7076	7.02446	-0.316861	0.109036	0.343968	FALSE	nonsig	1161	*	Intron (ENST00000441802.7/2195, intron 2 of 26)	2195	FAT1	53713
chr6	3337591	3338374	*	784	4.74267	4.36305	5.04292	-0.679871	0.10904	0.343976	TRUE	nonsig	784	*	Intron (ENST00000436008.6/63027, intron 3 of 10)	63027	SLC22A23	-13408
chr8	16606122	16607373	*	1252	6.68274	6.83274	6.51531	0.317431	0.109042	0.343976	TRUE	nonsig	1252	*	Intron (ENST00000521055.1/ENST00000521055.1, intron 1 of 2)	101929028	LOC101929028	-38632
chr8	38724198	38725043	*	846	6.17296	6.36093	5.95677	0.404161	0.109071	0.344059	FALSE	nonsig	846	*	Distal Intergenic	6867	TACC1	-3143
chr10	51599581	51599919	*	339	3.88487	4.2457	3.40258	0.843129	0.109072	0.344059	FALSE	nonsig	339	*	Intron (ENST00000401604.8/5592, intron 3 of 17)	23283	CSTF2T	99676
chr16	81432823	81433508	*	686	5.56278	5.28615	5.7948	-0.508649	0.109077	0.344068	TRUE	nonsig	686	*	Distal Intergenic	80790	CMIP	-11300
chr7	25478768	25479590	*	823	6.25056	6.05001	6.42659	-0.376579	0.109081	0.344076	FALSE	nonsig	823	*	Intron (ENST00000650415.1/ENST00000650415.1, intron 1 of 2)	124901604	LOC124901604	-46580
chr22	46072195	46072752	*	558	6.08198	6.28973	5.8392	0.450537	0.109086	0.344086	FALSE	nonsig	558	*	Promoter (<=1kb)	124905135	LOC124905135	0
chr2	119331863	119332402	*	540	4.5034	4.81307	4.10856	0.704505	0.10909	0.344092	FALSE	nonsig	540	*	Intron (ENST00000409466.6/130355, intron 3 of 6)	130355	C2orf76	34280
chr3	191514670	191515791	*	1122	5.64018	5.37895	5.86128	-0.482327	0.109091	0.344092	TRUE	nonsig	1122	*	Intron (ENST00000657540.1/103344926, intron 1 of 5)	103344926	PYDC2-AS1	-41471
chr3	71063025	71063396	*	372	4.68883	4.98608	4.314	0.672079	0.109094	0.344095	TRUE	nonsig	372	*	Promoter (<=1kb)	27086	FOXP1	699
chr1	86756025	86756404	*	380	4.59382	4.88595	4.22712	0.658827	0.109102	0.344116	FALSE	nonsig	380	*	Distal Intergenic	51100	SH3GLB1	21781
chr2	132403367	132404323	*	957	5.1004	4.79445	5.35269	-0.558245	0.10911	0.344134	FALSE	nonsig	957	*	Distal Intergenic	2863	GPR39	-12482
chr5	5558200	5559443	*	1244	5.75138	5.50559	5.96132	-0.455728	0.109119	0.344159	FALSE	nonsig	1244	*	Distal Intergenic	105374634	LOC105374634	-129362
chr8	23966248	23966832	*	585	4.53171	4.8476	4.12668	0.720922	0.109121	0.34416	FALSE	nonsig	585	*	Distal Intergenic	6781	STC1	-111442
chr22	30253129	30253423	*	295	4.9743	4.64957	5.2392	-0.589631	0.109124	0.344162	FALSE	nonsig	295	*	Distal Intergenic	3976	LIF	-6370
chr11	132220075	132221018	*	944	6.6259	6.78096	6.45214	0.328824	0.10913	0.344174	FALSE	nonsig	944	*	Intron (ENST00000374791.7/50863, intron 4 of 7)	50863	NTM	8276
chr21	43933268	43933550	*	283	3.67863	3.13635	4.07184	-0.935487	0.109131	0.344174	FALSE	nonsig	283	*	Intron (ENST00000291572.13/56894, intron 2 of 9)	56894	AGPAT3	-6369
chr4	74531911	74532220	*	310	4.7106	4.317	5.01951	-0.702511	0.109134	0.344178	FALSE	nonsig	310	*	Distal Intergenic	107986229	LOC107986229	57261
chr5	59173683	59174832	*	1150	6.66176	6.48952	6.81561	-0.326099	0.109137	0.344182	FALSE	nonsig	1150	*	Exon (ENST00000515324.1/5144, exon 5 of 5)	5144	PDE4D	41103
chr4	1331138	1331600	*	463	4.11066	4.45082	3.66472	0.786092	0.109139	0.344182	FALSE	nonsig	463	*	Promoter (<=1kb)	10296	MAEA	-567
chr2	191844805	191846314	*	1510	5.77803	5.54202	5.98081	-0.438795	0.109146	0.344199	TRUE	nonsig	1510	*	Promoter (<=1kb)	105373813	CAVIN2-AS1	-220
chr19	30757236	30757724	*	489	4.83697	4.49828	5.11106	-0.612779	0.10915	0.344205	FALSE	nonsig	489	*	Distal Intergenic	124904685	LOC124904685	-88589
chr20	58544057	58544910	*	854	6.20029	6.3833	5.99064	0.39266	0.109162	0.344239	TRUE	nonsig	854	*	Intron (ENST00000427140.5/149773, intron 5 of 6)	149773	APCDD1L-DT	20897
chr2	239312762	239313616	*	855	5.64368	5.39544	5.85542	-0.459978	0.109167	0.344248	FALSE	nonsig	855	*	Intron (ENST00000345617.7/9759, intron 2 of 26)	9759	HDAC4	-3550
chr3	4355512	4357235	*	1724	6.4342	6.60099	6.24558	0.355413	0.10917	0.344254	TRUE	nonsig	1724	*	Intron (ENST00000448413.5/285362, intron 8 of 12)	6419	SETMAR	51885
chr18	42525617	42526620	*	1004	6.23219	6.02416	6.41398	-0.389825	0.109173	0.344254	FALSE	nonsig	1004	*	Intron (ENST00000585639.5/284260, intron 6 of 6)	284260	LINC00907	133541
chr11	90385045	90385353	*	309	3.66932	3.1252	4.06349	-0.938299	0.109174	0.344254	FALSE	nonsig	309	*	Intron (ENST00000649150.1/101929222, intron 2 of 7)	101929222	DISC1FP1	-103957
chrX	11347186	11347887	*	702	5.02028	5.277	4.70777	0.569232	0.109178	0.344262	FALSE	nonsig	702	*	Intron (ENST00000380736.5/395, intron 1 of 12)	100847063	MIR548AX	-28500
chr3	48655328	48656733	*	1406	6.55329	6.36201	6.72215	-0.360141	0.109184	0.344274	FALSE	nonsig	1406	*	Exon (ENST00000164024.5/1951, exon 2 of 35)	1951	CELSR3	6153
chr9	84951013	84951378	*	366	5.17762	5.4217	4.88366	0.538045	0.109204	0.344331	FALSE	nonsig	366	*	Promoter (<=1kb)	4915	NTRK2	670
chr17	83103149	83103372	*	224	5.56439	5.29365	5.79227	-0.498617	0.109206	0.344331	FALSE	nonsig	224	*	Distal Intergenic	284207	METRNL	10756
chr3	155560254	155560893	*	640	5.1317	4.81821	5.38907	-0.57086	0.109207	0.344331	FALSE	nonsig	640	*	Intron (ENST00000494598.5/23007, intron 7 of 21)	23007	PLCH1	-55682
chr10	49369228	49369856	*	629	4.50192	4.10868	4.81061	-0.70193	0.109212	0.34434	TRUE	nonsig	629	*	Intron (ENST00000374139.8/644168, intron 6 of 6)	644168	DRGX	26233
chr3	12512594	12513099	*	506	4.96727	5.2332	4.64097	0.592232	0.109213	0.34434	FALSE	nonsig	506	*	Intron (ENST00000680458.1/80746, intron 6 of 12)	80746	TSEN2	-4790
chr18	45300550	45301159	*	610	4.81967	4.46829	5.10202	-0.633731	0.109217	0.344346	FALSE	nonsig	610	*	Intron (ENST00000586448.5/8170, intron 1 of 20)	8170	SLC14A2	87555
chr1	50430522	50431191	*	670	5.00863	5.26778	4.69249	0.57529	0.109223	0.34436	FALSE	nonsig	670	*	Distal Intergenic	105378714	LOC105378714	6519
chr10	72086505	72087019	*	515	6.16711	6.35275	5.95401	0.398732	0.109226	0.344363	FALSE	nonsig	515	*	Promoter (1-2kb)	9806	SPOCK2	1502
chr20	21901270	21901679	*	410	3.92778	3.42799	4.29827	-0.870276	0.109227	0.344363	FALSE	nonsig	410	*	Distal Intergenic	100270679	LINC01432	-152395
chr5	11652046	11652672	*	627	5.60617	5.81866	5.35688	0.461773	0.109254	0.344442	FALSE	nonsig	627	*	Intron (ENST00000304623.13/1501, intron 2 of 21)	1501	CTNND2	-62980
chr2	119264958	119266167	*	1210	6.30416	6.10209	6.48137	-0.379277	0.109257	0.344445	FALSE	nonsig	1210	*	3' UTR	100874111	STEAP3-AS1	4547
chr4	16082200	16084157	*	1958	7.36997	7.49333	7.23507	0.258262	0.10927	0.344479	FALSE	nonsig	1958	*	Promoter (<=1kb)	8842	PROM1	0
chr12	113358120	113360045	*	1926	9.56132	9.6259	9.4937	0.132203	0.109273	0.344486	FALSE	nonsig	1926	*	Promoter (<=1kb)	105369989	LOC105369989	0
chr19	42974013	42974479	*	467	5.13533	4.82411	5.39119	-0.567084	0.109282	0.344497	FALSE	nonsig	467	*	Promoter (2-3kb)	127379750	PSG11-AS1	-2984
chr5	91456053	91456887	*	835	4.88483	4.5379	5.16429	-0.626393	0.109284	0.344497	FALSE	nonsig	835	*	Intron (ENST00000690875.2/100129716, intron 2 of 2)	107986434	LOC107986434	-13126
chr2	172518570	172518918	*	349	4.04959	3.56929	4.40931	-0.840018	0.109285	0.344497	FALSE	nonsig	349	*	Intron (ENST00000715602.1/124900513, intron 1 of 3)	124900513	PDK1-AS1	-6060
chr6	168765773	168766645	*	873	6.89034	7.04382	6.71858	0.325245	0.109285	0.344497	FALSE	nonsig	873	*	Distal Intergenic	107986550	LOC107986550	39638
chr4	47144741	47146259	*	1519	7.09338	7.23602	6.93509	0.300933	0.109286	0.344497	TRUE	nonsig	1519	*	Intron (ENST00000513567.5/2560, intron 3 of 3)	2560	GABRB1	113108
chr10	108631859	108632677	*	819	5.43342	5.16175	5.66195	-0.500195	0.109293	0.344516	FALSE	nonsig	819	*	Distal Intergenic	105378478	LINC02661	-75862
chr17	57505700	57507414	*	1715	7.27779	7.40996	7.13227	0.277695	0.109315	0.344578	TRUE	nonsig	1715	*	Intron (ENST00000416426.6/124540, intron 6 of 13)	101927557	LOC101927557	16183
chr5	68428237	68429080	*	844	4.51506	4.07898	4.84947	-0.770493	0.109323	0.344594	FALSE	nonsig	844	*	Distal Intergenic	105379013	LOC105379013	5401
chr9	34674703	34675697	*	995	6.46713	6.2826	6.63072	-0.348125	0.109324	0.344594	FALSE	nonsig	995	*	Intron (ENST00000654838.1/23349, intron 1 of 2)	730098	LOC730098	-8591
chr15	34969171	34970190	*	1020	9.10084	9.17453	9.02317	0.15136	0.109327	0.344594	FALSE	nonsig	1020	*	Promoter (<=1kb)	9716	AQR	0
chr5	16465079	16466384	*	1306	9.03524	9.11406	8.95186	0.162198	0.109329	0.344594	FALSE	nonsig	1306	*	Promoter (<=1kb)	90441	ZNF622	0
chr5	82774815	82775658	*	844	5.71773	5.92424	5.47664	0.447598	0.109332	0.344594	FALSE	nonsig	844	*	Distal Intergenic	100616297	MIR3977	-64497
chr15	45893684	45894245	*	562	4.33559	4.6552	3.9244	0.730804	0.109333	0.344594	TRUE	nonsig	562	*	Intron (ENST00000559600.1/105370802, intron 2 of 4)	105370802	LOC105370802	14047
chr14	42503839	42504124	*	286	3.93073	4.29789	3.43702	0.860876	0.109333	0.344594	FALSE	nonsig	286	*	Intron (ENST00000557251.1/ENST00000557251.1, intron 2 of 3)	145581	LRFN5	804412
chr14	96583821	96584854	*	1034	8.25522	8.15038	8.35296	-0.202583	0.109334	0.344594	FALSE	nonsig	1034	*	Distal Intergenic	10914	PAPOLA	21363
chr9	9433997	9434319	*	323	3.96328	4.31842	3.49112	0.827297	0.109338	0.344602	TRUE	nonsig	323	*	Intron (ENST00000381196.9/5789, intron 8 of 45)	105375972	LOC105375972	-365104
chr8	37162971	37163751	*	781	6.38357	6.55612	6.18754	0.368585	0.109348	0.344627	FALSE	nonsig	781	*	Distal Intergenic	105379377	LOC105379377	-93553
chr8	97135705	97136023	*	319	4.23509	4.56331	3.80949	0.753825	0.10935	0.344627	FALSE	nonsig	319	*	Intron (ENST00000220763.10/10404, intron 7 of 7)	10404	CPQ	80178
chr4	146153481	146154867	*	1387	6.65531	6.48417	6.80829	-0.32412	0.109353	0.344627	TRUE	nonsig	1387	*	Distal Intergenic	11157	LSM6	-20836
chr3	13512952	13513858	*	907	5.69765	5.90648	5.45341	0.453073	0.109353	0.344627	TRUE	nonsig	907	*	Distal Intergenic	79885	HDAC11	16126
chr16	11525622	11526282	*	661	5.05574	5.33029	4.71636	0.613924	0.109358	0.344638	FALSE	nonsig	661	*	Promoter (<=1kb)	400499	LOC400499	963
chr8	64712081	64712430	*	350	4.26935	4.59416	3.84949	0.744675	0.109366	0.344658	FALSE	nonsig	350	*	Intron (ENST00000310193.4/9420, intron 1 of 5)	9420	CYP7B1	86307
chr13	89920079	89920544	*	466	4.00046	3.5248	4.35757	-0.83277	0.10937	0.344658	FALSE	nonsig	466	*	Distal Intergenic	124903257	LOC124903257	82909
chr3	94093313	94093953	*	641	5.36642	5.07496	5.60878	-0.533822	0.10937	0.344658	FALSE	nonsig	641	*	Intron (ENST00000483378.1/63899, intron 3 of 4)	200895	DHFR2	-29924
chr4	138221731	138222519	*	789	5.369	5.09629	5.59827	-0.501982	0.109371	0.344658	FALSE	nonsig	789	*	Promoter (<=1kb)	23657	SLC7A11	725
chr18	32333759	32334096	*	338	4.84172	4.48639	5.1266	-0.640204	0.109385	0.344694	FALSE	nonsig	338	*	Promoter (2-3kb)	64762	GAREM1	-2089
chr3	189787541	189788052	*	512	3.70914	3.15488	4.10857	-0.953694	0.109391	0.344707	FALSE	nonsig	512	*	Promoter (1-2kb)	8626	TP63	-1607
chr10	119331145	119331335	*	191	3.76287	3.24868	4.14117	-0.892493	0.109396	0.344716	FALSE	nonsig	191	*	Intron (ENST00000392870.3/2869, intron 2 of 15)	105378511	LOC105378511	4622
chr3	103055030	103055578	*	549	4.14399	3.69479	4.48603	-0.791234	0.109397	0.344716	TRUE	nonsig	549	*	Distal Intergenic	105374016	LOC105374016	-381044
chr3	58236943	58238926	*	1984	9.49206	9.55995	9.42082	0.139136	0.109399	0.344717	FALSE	nonsig	1984	*	Promoter (<=1kb)	57406	ABHD6	0
chr17	19703272	19704323	*	1052	5.67729	5.42068	5.89508	-0.474407	0.109404	0.344722	FALSE	nonsig	1052	*	3' UTR	146802	SLC47A2	10555
chr4	17296894	17298417	*	1524	6.04817	5.83641	6.23279	-0.396385	0.109406	0.344722	FALSE	nonsig	1524	*	Distal Intergenic	109616994	SNORA75B	22465
chr5	170791131	170791798	*	668	6.58442	6.40124	6.74695	-0.345708	0.109407	0.344722	FALSE	nonsig	668	*	Promoter (1-2kb)	2568	GABRP	1988
chr21	41321156	41321853	*	698	4.78018	4.38839	5.08797	-0.699578	0.109407	0.344722	FALSE	nonsig	698	*	Promoter (<=1kb)	54097	FAM3B	-967
chr1	105326438	105326655	*	218	4.06988	3.59948	4.42403	-0.824556	0.109421	0.344755	FALSE	nonsig	218	*	Distal Intergenic	101928476	LINC01676	279348
chr15	87947395	87948240	*	846	6.13381	6.31624	5.92492	0.391315	0.109421	0.344755	FALSE	nonsig	846	*	Intron (ENST00000629765.3/4916, intron 14 of 19)	4916	NTRK3	-6660
chrX	9885270	9885587	*	318	4.81325	4.46743	5.092	-0.624571	0.109428	0.344767	FALSE	nonsig	318	*	Intron (ENST00000380913.8/357, intron 2 of 9)	357	SHROOM2	-12558
chr10	9398933	9400153	*	1221	7.14331	7.28021	6.99206	0.288147	0.109429	0.344767	FALSE	nonsig	1221	*	Distal Intergenic	101928272	LOC101928272	-89297
chr9	73847528	73847926	*	399	4.51756	4.83584	4.10857	0.72727	0.109432	0.344767	FALSE	nonsig	399	*	Distal Intergenic	105376085	LOC105376085	273913
chr11	113095069	113095563	*	495	5.24125	4.91715	5.50573	-0.58858	0.109432	0.344767	FALSE	nonsig	495	*	Intron (ENST00000619839.4/4684, intron 1 of 20)	4684	NCAM1	-35131
chr1	84125200	84125534	*	335	3.72183	3.19497	4.10691	-0.911939	0.109435	0.344768	FALSE	nonsig	335	*	Intron (ENST00000370689.6/5567, intron 1 of 9)	5567	PRKACB	-18737
chr2	226515465	226516473	*	1009	5.98484	5.76311	6.17698	-0.413874	0.109436	0.344768	FALSE	nonsig	1009	*	Distal Intergenic	100847053	MIR5702	142320
chr21	43287603	43288661	*	1059	5.70812	5.92454	5.45342	0.471122	0.10944	0.344775	FALSE	nonsig	1059	*	Distal Intergenic	100126693	LINC00322	43378
chr4	154238524	154239484	*	961	5.35582	5.58527	5.08284	0.502427	0.109445	0.344784	FALSE	nonsig	961	*	Exon (ENST00000357232.10/54798, exon 19 of 20)	101927947	LOC101927947	-29580
chr10	588299	588543	*	245	3.7908	3.2457	4.18548	-0.939781	0.109447	0.344784	FALSE	nonsig	245	*	Intron (ENST00000280886.12/22982, intron 1 of 36)	101930421	LOC101930421	-40090
chr4	40953485	40954758	*	1274	6.50859	6.31537	6.67896	-0.363581	0.109452	0.344796	FALSE	nonsig	1274	*	Intron (ENST00000508593.6/323, intron 6 of 17)	323	APBB2	-17859
chr2	25386399	25386748	*	350	3.69276	3.15805	4.082	-0.923954	0.10946	0.344817	FALSE	nonsig	350	*	Promoter (<=1kb)	1838	DTNB	-304
chr6	60403330	60403568	*	239	3.81621	3.31001	4.19019	-0.88018	0.109464	0.344821	TRUE	nonsig	239	*	Intron (ENST00000637553.1/ENST00000637553.1, intron 3 of 8)	202559	KHDRBS2	1277481
chr4	10676294	10676616	*	323	4.14912	3.68895	4.49746	-0.808509	0.109467	0.344821	FALSE	nonsig	323	*	Intron (ENST00000226951.11/116449, intron 1 of 18)	116449	CLNK	8152
chr4	27517696	27518392	*	697	4.77342	5.06218	4.41202	0.650161	0.109468	0.344821	FALSE	nonsig	697	*	Distal Intergenic	124900842	LOC124900842	-250442
chr10	104774944	104775468	*	525	4.16103	4.51106	3.6979	0.813159	0.109468	0.344821	FALSE	nonsig	525	*	Intron (ENST00000369701.8/22986, intron 1 of 26)	100505890	SORCS3-AS1	-108744
chr4	41680010	41680501	*	492	4.49372	4.10044	4.80244	-0.701998	0.109471	0.344823	FALSE	nonsig	492	*	Exon (ENST00000513024.5/22998, exon 19 of 26)	105374421	LOC105374421	12296
chr2	122660717	122661799	*	1083	5.74383	5.50086	5.95171	-0.450842	0.109476	0.344835	FALSE	nonsig	1083	*	Intron (ENST00000657880.1/105373595, intron 4 of 8)	105373595	LOC105373595	-99215
chr1	109531872	109533093	*	1222	8.69639	8.60539	8.78198	-0.176593	0.109479	0.344835	FALSE	nonsig	1222	*	Distal Intergenic	83873	GPR61	-6779
chr8	58601810	58602174	*	365	3.94594	3.42976	4.32531	-0.895553	0.109481	0.344835	TRUE	nonsig	365	*	Promoter (1-2kb)	8439	NSMAF	-1632
chr19	18161361	18161966	*	606	7.20438	7.05099	7.34301	-0.292023	0.109483	0.344835	FALSE	nonsig	606	*	Promoter (<=1kb)	5296	PIK3R2	-80
chr11	125320372	125321003	*	632	4.89418	4.56037	5.16509	-0.60472	0.109489	0.344835	FALSE	nonsig	632	*	Intron (ENST00000530517.5/63876, intron 2 of 11)	63876	PKNOX2	-9256
chr6	165967778	165968571	*	794	5.33655	5.00693	5.60469	-0.597758	0.109489	0.344835	TRUE	nonsig	794	*	Intron (ENST00000366882.7/10846, intron 1 of 19)	10846	PDE10A	17925
chr17	81683155	81684226	*	1072	9.53126	9.60616	9.45226	0.153903	0.10949	0.344835	FALSE	nonsig	1072	*	Promoter (<=1kb)	339231	ARL16	0
chr3	56702308	56703113	*	806	6.17342	6.35617	5.96412	0.392051	0.109493	0.344835	TRUE	nonsig	806	*	Distal Intergenic	23272	TASOR	-19043
chr6	42531866	42532668	*	803	5.16155	4.84751	5.41929	-0.571783	0.109493	0.344835	FALSE	nonsig	803	*	Distal Intergenic	23304	UBR2	-31361
chr10	115964007	115964474	*	468	4.05761	3.57723	4.41737	-0.840141	0.109494	0.344835	FALSE	nonsig	468	*	Distal Intergenic	26033	ATRNL1	54656
chr1	202075790	202076554	*	765	5.63373	5.84925	5.38025	0.469001	0.109495	0.344835	FALSE	nonsig	765	*	Distal Intergenic	9283	GPR37L1	-46332
chr9	38276790	38277664	*	875	5.3215	5.02745	5.56565	-0.5382	0.109496	0.344835	FALSE	nonsig	875	*	Distal Intergenic	107987065	LOC107987065	-82763
chr3	177561631	177562212	*	582	4.90725	5.1993	4.54069	0.65861	0.109501	0.344841	FALSE	nonsig	582	*	Intron (ENST00000442937.6/100505566, intron 2 of 3)	100505566	LINC00578	-55378
chr11	105520717	105521548	*	832	5.5365	5.75998	5.27195	0.488031	0.109501	0.344841	FALSE	nonsig	832	*	Intron (ENST00000528811.1/105369468, intron 1 of 4)	105369468	LOC105369468	-4715
chr15	82641512	82641742	*	231	4.15106	4.49159	3.70447	0.787117	0.109503	0.344841	TRUE	nonsig	231	*	5' UTR	64506	CPEB1	5381
chr7	6438476	6438778	*	303	5.01841	5.2783	4.7012	0.577106	0.109512	0.344864	TRUE	nonsig	303	*	Intron (ENST00000297056.11/221955, intron 2 of 14)	221955	DAGLB	9154
chr3	39788874	39789702	*	829	5.03875	5.29911	4.72084	0.57827	0.109515	0.344866	FALSE	nonsig	829	*	Distal Intergenic	25924	MYRIP	-19212
chr3	128247837	128248432	*	596	5.38139	5.089	5.6244	-0.535397	0.109516	0.344866	FALSE	nonsig	596	*	Intron (ENST00000254730.11/60678, intron 2 of 6)	60678	EEFSEC	-88472
chr15	92165940	92167256	*	1317	5.93252	5.7028	6.13064	-0.427843	0.109518	0.344866	FALSE	nonsig	1317	*	Intron (ENST00000424469.2/28232, intron 10 of 10)	28232	SLCO3A1	12377
chr11	8318390	8318844	*	455	5.71708	5.46722	5.92998	-0.462766	0.109525	0.344883	FALSE	nonsig	455	*	Distal Intergenic	4004	LMO1	-49674
chr10	79137178	79137790	*	613	5.7547	5.50836	5.96504	-0.456674	0.109527	0.344883	FALSE	nonsig	613	*	Intron (ENST00000334512.10/57178, intron 2 of 24)	57178	ZMIZ1	68212
chr12	97505033	97505517	*	485	4.58075	4.882	4.19955	0.682452	0.10953	0.344885	TRUE	nonsig	485	*	Intron (ENST00000640149.1/196475, intron 10 of 13)	196475	RMST	10379
chr6	10579542	10580855	*	1314	5.95343	5.72686	6.1492	-0.422337	0.109534	0.344885	FALSE	nonsig	1314	*	Intron (ENST00000410107.5/2651, intron 3 of 4)	2651	GCNT2	-4905
chr4	153185266	153185849	*	584	5.30261	5.01803	5.5402	-0.522177	0.109538	0.344885	FALSE	nonsig	584	*	Intron (ENST00000676423.1/23321, intron 1 of 11)	23321	TRIM2	-18593
chr10	15195917	15196482	*	566	4.00188	3.51381	4.36592	-0.852104	0.109539	0.344885	FALSE	nonsig	566	*	Distal Intergenic	9397	NMT2	-27224
chr6	27791263	27793174	*	1912	9.08892	9.16349	9.01028	0.153208	0.10954	0.344885	FALSE	nonsig	1912	*	Distal Intergenic	8340	H2BC13	14755
chr11	111859608	111859993	*	386	4.56109	4.87148	4.16508	0.706398	0.109541	0.344885	FALSE	nonsig	386	*	Promoter (1-2kb)	79796	ALG9	-1664
chr5	51047073	51048629	*	1557	7.4615	7.59182	7.31823	0.273588	0.109541	0.344885	TRUE	nonsig	1557	*	Distal Intergenic	100287592	LINC02106	-76906
chr10	118625577	118625858	*	282	3.58613	3.99509	3.01325	0.981842	0.109541	0.344885	FALSE	nonsig	282	*	Distal Intergenic	2834	PRLHR	-29929
chr1	223129209	223129898	*	690	6.34738	6.15372	6.51809	-0.36437	0.109546	0.344896	FALSE	nonsig	690	*	Promoter (2-3kb)	7100	TLR5	2681
chrX	93672767	93674470	*	1704	8.96138	9.03853	8.87988	0.158657	0.109557	0.344921	FALSE	nonsig	1704	*	Promoter (<=1kb)	286499	FAM133A	0
chr2	179251937	179252325	*	389	4.33233	4.65894	3.90946	0.749482	0.109558	0.344921	FALSE	nonsig	389	*	Intron (ENST00000428443.8/91404, intron 1 of 17)	91404	SESTD1	11878
chr11	88410816	88411609	*	794	4.37029	3.95848	4.69027	-0.731799	0.109561	0.344924	FALSE	nonsig	794	*	Intron (ENST00000701412.1/101929174, intron 2 of 4)	101929174	LOC101929174	-10791
chr3	56547228	56547913	*	686	5.55501	5.77087	5.30109	0.469779	0.109579	0.344973	FALSE	nonsig	686	*	Distal Intergenic	285331	CCDC66	-9248
chr13	31261239	31261606	*	368	4.26214	3.82323	4.59821	-0.774984	0.10958	0.344973	FALSE	nonsig	368	*	Promoter (<=1kb)	145173	B3GLCT	832
chr3	69294369	69294804	*	436	4.23436	3.80462	4.56504	-0.760425	0.109584	0.344982	FALSE	nonsig	436	*	Promoter (1-2kb)	23150	FRMD4B	-1308
chr10	34048958	34049515	*	558	4.04402	3.53654	4.4187	-0.882153	0.109593	0.345004	FALSE	nonsig	558	*	Distal Intergenic	114515519	LINC02629	139720
chr11	132158712	132159126	*	415	4.95534	4.62946	5.221	-0.59154	0.109595	0.345004	FALSE	nonsig	415	*	Intron (ENST00000374791.7/50863, intron 3 of 7)	50863	NTM	12437
chr13	35365899	35366353	*	455	4.7005	4.33756	4.99024	-0.65268	0.109597	0.345005	FALSE	nonsig	455	*	Intron (ENST00000686320.1/26960, intron 2 of 20)	26960	NBEA	16776
chr8	118352159	118352843	*	685	4.46514	3.84027	4.89973	-1.05946	0.109607	0.345024	FALSE	nonsig	685	*	Exon (ENST00000647600.1/105375724, exon 5 of 5)	105375724	LOC105375724	60951
chr17	35895576	35895769	*	194	3.77851	3.23069	4.17462	-0.943926	0.109607	0.345024	FALSE	nonsig	194	*	Intron (ENST00000604907.1/ENST00000604907.1, intron 1 of 1)	6352	CCL5	-14783
chr9	105220571	105221200	*	630	5.00478	4.68442	5.26677	-0.58235	0.109608	0.345024	TRUE	nonsig	630	*	Intron (ENST00000666856.1/112268038, intron 2 of 7)	112268038	LOC112268038	18021
chr16	69482186	69482963	*	778	5.61555	5.35852	5.83363	-0.475111	0.10961	0.345024	FALSE	nonsig	778	*	Distal Intergenic	80777	CYB5B	23470
chr12	104540671	104542106	*	1436	6.45167	6.26164	6.61955	-0.357909	0.109617	0.345042	FALSE	nonsig	1436	*	Intron (ENST00000303694.6/50515, intron 1 of 2)	50515	CHST11	-46742
chr8	103020328	103021576	*	1249	9.52914	9.60069	9.45386	0.146824	0.109625	0.345061	FALSE	nonsig	1249	*	Promoter (<=1kb)	528	ATP6V1C1	0
chr6	31137330	31138051	*	722	6.76866	6.59583	6.92299	-0.327161	0.109638	0.345096	FALSE	nonsig	722	*	Promoter (<=1kb)	170679	PSORS1C1	0
chr10	71696046	71697262	*	1217	6.00005	5.77783	6.19258	-0.414747	0.109641	0.3451	FALSE	nonsig	1217	*	Intron (ENST00000224721.12/64072, intron 22 of 69)	64072	CDH23	-15342
chr6	129179016	129179633	*	618	5.52444	5.74666	5.26164	0.485029	0.109645	0.345109	FALSE	nonsig	618	*	Intron (ENST00000617695.5/3908, intron 10 of 63)	3908	LAMA2	35910
chr5	173920075	173920288	*	214	5.22888	4.90995	5.48991	-0.579958	0.109648	0.34511	FALSE	nonsig	214	*	Promoter (1-2kb)	80315	CPEB4	1859
chr3	110323364	110323762	*	399	4.89539	5.18687	4.52972	0.657148	0.109653	0.345123	TRUE	nonsig	399	*	Distal Intergenic	151760	LOC151760	569714
chr7	132492886	132493163	*	278	4.60912	4.2295	4.90937	-0.679866	0.109658	0.345132	FALSE	nonsig	278	*	Intron (ENST00000321063.9/91584, intron 2 of 31)	91584	PLXNA4	83307
chr21	31069888	31070217	*	330	4.11474	4.45856	3.66245	0.79611	0.109662	0.345141	FALSE	nonsig	330	*	Distal Intergenic	728299	KRTAP19-8	-31412
chr10	112092407	112093159	*	753	5.38467	5.61392	5.11197	0.501944	0.109669	0.345144	TRUE	nonsig	753	*	Distal Intergenic	57678	GPAM	90551
chr1	195329161	195329743	*	583	4.92614	4.59324	5.19644	-0.603205	0.109669	0.345144	FALSE	nonsig	583	*	Distal Intergenic	105371672	LOC105371672	433682
chr4	84855876	84856176	*	301	3.78163	3.23069	4.17935	-0.94866	0.109669	0.345144	FALSE	nonsig	301	*	Intron (ENST00000295888.9/23001, intron 4 of 67)	23001	WDFY3	4387
chr1	114201684	114202178	*	495	4.14101	4.47567	3.70449	0.771182	0.109675	0.345158	FALSE	nonsig	495	*	Distal Intergenic	148281	SYT6	-47804
chr1	153945330	153947138	*	1809	9.36952	9.44209	9.29311	0.148981	0.109683	0.345174	FALSE	nonsig	1809	*	Promoter (<=1kb)	9909	DENND4B	0
chr9	86141735	86142588	*	854	5.576	5.79564	5.31681	0.478832	0.109685	0.345174	FALSE	nonsig	854	*	Distal Intergenic	51280	GOLM1	-41562
chr19	43473516	43473838	*	323	3.78825	3.25597	4.1762	-0.920229	0.109685	0.345174	FALSE	nonsig	323	*	Distal Intergenic	27076	LYPD3	-7908
chr12	54431503	54432085	*	583	3.89739	3.40112	4.26595	-0.864838	0.109688	0.345178	FALSE	nonsig	583	*	Intron (ENST00000550474.5/102724050, intron 2 of 3)	102724050	GPR84-AS1	11718
chr7	139825599	139826393	*	795	5.35854	5.07514	5.59531	-0.520171	0.109695	0.345192	FALSE	nonsig	795	*	Promoter (2-3kb)	6916	TBXAS1	-2854
chr7	45626082	45626834	*	753	5.16718	5.42207	4.85739	0.564674	0.109696	0.345192	FALSE	nonsig	753	*	Intron (ENST00000432715.5/107, intron 5 of 9)	107	ADCY1	-21875
chr9	31236722	31237495	*	774	5.46937	5.19988	5.69635	-0.496468	0.109704	0.345206	FALSE	nonsig	774	*	Distal Intergenic	101929620	LINC01243	143995
chr17	13840005	13840771	*	767	4.81168	4.46071	5.09376	-0.633051	0.109704	0.345206	FALSE	nonsig	767	*	Intron (ENST00000582752.7/100874058, intron 4 of 4)	107985014	LOC107985014	-46428
chr5	42570730	42571548	*	819	5.27537	4.97611	5.5231	-0.546989	0.109712	0.345226	FALSE	nonsig	819	*	Intron (ENST00000230882.9/2690, intron 2 of 9)	2690	GHR	4866
chr1	34740541	34741046	*	506	6.43889	6.23838	6.61489	-0.376509	0.109715	0.345228	FALSE	nonsig	506	*	Intron (ENST00000426886.1/105378642, intron 2 of 4)	2709	GJB5	-14001
chr8	15909355	15909647	*	293	4.11455	4.46086	3.65793	0.802927	0.109723	0.345248	FALSE	nonsig	293	*	Intron (ENST00000664439.1/ENST00000664439.1, intron 2 of 4)	7991	TUSC3	165825
chr18	3450166	3450805	*	640	6.37954	6.54837	6.18832	0.360048	0.109724	0.345248	FALSE	nonsig	640	*	Promoter (<=1kb)	7050	TGIF1	0
chr2	205283238	205284758	*	1521	6.12034	6.30437	5.90937	0.395002	0.109731	0.345261	TRUE	nonsig	1521	*	Intron (ENST00000406610.7/117583, intron 16 of 22)	117583	PARD3B	-8734
chr1	243712939	243714418	*	1480	6.60217	6.76499	6.4186	0.346395	0.109744	0.345295	TRUE	nonsig	1480	*	Intron (ENST00000336199.9/10000, intron 1 of 13)	10000	AKT3	26403
chr5	176402685	176403022	*	338	4.29183	4.64126	3.82974	0.811519	0.109745	0.345295	FALSE	nonsig	338	*	Intron (ENST00000310418.9/1212, intron 2 of 5)	1212	CLTB	3318
chr16	29815871	29816877	*	1007	9.98245	10.0424	9.91993	0.12243	0.10975	0.345305	FALSE	nonsig	1007	*	Promoter (<=1kb)	79447	PAGR1	0
chr15	77651983	77652812	*	830	5.7944	5.5629	5.99383	-0.430936	0.109763	0.345341	FALSE	nonsig	830	*	Exon (ENST00000668886.1/253044, exon 2 of 2)	253044	LINGO1-AS1	5625
chr12	95230689	95231419	*	731	4.74924	5.0259	4.40663	0.619269	0.109768	0.345353	FALSE	nonsig	731	*	Promoter (<=1kb)	55591	VEZT	0
chr2	136406744	136407678	*	935	5.92803	5.70751	6.11926	-0.41175	0.109773	0.34536	FALSE	nonsig	935	*	Distal Intergenic	7852	CXCR4	-287567
chr8	142598599	142600344	*	1746	8.6715	8.57622	8.76087	-0.184652	0.109774	0.34536	FALSE	nonsig	1746	*	Distal Intergenic	23237	ARC	12358
chrX	10676356	10676842	*	487	4.64714	4.94003	4.27925	0.66078	0.109782	0.345379	FALSE	nonsig	487	*	Promoter (<=1kb)	4281	MID1	845
chr5	168707764	168708006	*	243	4.11507	3.65332	4.46432	-0.810991	0.109785	0.345382	FALSE	nonsig	243	*	Promoter (<=1kb)	101927969	SLIT3-AS2	745
chr1	6475400	6476243	*	844	7.08932	6.92978	7.23296	-0.303185	0.109788	0.345388	FALSE	nonsig	844	*	Promoter (<=1kb)	57449	PLEKHG5	0
chr14	23430277	23431335	*	1059	7.26849	7.12162	7.40178	-0.280169	0.109805	0.345437	FALSE	nonsig	1059	*	Exon (ENST00000355349.4/4625, exon 10 of 40)	4625	MYH7	4325
chr2	196413628	196414554	*	927	7.49056	7.61028	7.36	0.25028	0.109816	0.345464	FALSE	nonsig	927	*	Intron (ENST00000260983.8/57520, intron 2 of 28)	57520	HECW2	-51406
chr22	39800965	39801618	*	654	4.87041	5.13529	4.54572	0.589566	0.109819	0.345469	TRUE	nonsig	654	*	Intron (ENST00000325157.7/150350, intron 5 of 6)	150350	ENTHD1	92142
chr7	125098336	125099088	*	753	5.62351	5.83757	5.37206	0.465504	0.109824	0.345473	FALSE	nonsig	753	*	Intron (ENST00000688691.1/401398, intron 3 of 4)	105375486	LINC02830	54523
chr1	161158958	161160198	*	1241	9.50215	9.56721	9.43401	0.133205	0.109824	0.345473	FALSE	nonsig	1241	*	Promoter (<=1kb)	27005	USP21	0
chr9	14205520	14205805	*	286	3.79681	3.26582	4.18408	-0.918254	0.109835	0.345501	FALSE	nonsig	286	*	Intron (ENST00000380959.7/4781, intron 2 of 8)	4781	NFIB	-24718
chr3	187368127	187368669	*	543	4.30049	4.63441	3.86525	0.769161	0.109854	0.345548	FALSE	nonsig	543	*	Promoter (<=1kb)	64108	RTP4	0
chr14	101449136	101449565	*	430	3.97727	3.48482	4.34373	-0.858908	0.109856	0.345548	FALSE	nonsig	430	*	Intron (ENST00000553318.1/ENST00000553318.1, intron 2 of 2)	100507277	LINC02314	7060
chr9	84136150	84136819	*	670	5.25329	5.49724	4.95953	0.537709	0.109857	0.345548	TRUE	nonsig	670	*	Distal Intergenic	101927575	LOC101927575	72707
chr16	26981221	26981889	*	669	4.94444	4.61591	5.21186	-0.595952	0.109859	0.345548	FALSE	nonsig	669	*	Distal Intergenic	162083	C16orf82	-85038
chr10	104931694	104932268	*	575	4.60136	4.20613	4.91127	-0.705136	0.109859	0.345548	FALSE	nonsig	575	*	Intron (ENST00000369701.8/22986, intron 3 of 26)	22986	SORCS3	-226660
chr2	26144899	26145873	*	975	5.63634	5.85177	5.383	0.468766	0.109861	0.345548	TRUE	nonsig	975	*	Distal Intergenic	150946	GAREM2	-27215
chr14	54349379	54350592	*	1214	5.83013	6.03198	5.59538	0.436596	0.109862	0.345548	FALSE	nonsig	1214	*	Distal Intergenic	1033	CDKN3	-46257
chr2	188381739	188382626	*	888	5.5706	5.30142	5.79736	-0.495941	0.109864	0.345548	TRUE	nonsig	888	*	Promoter (1-2kb)	104355152	LINC01090	1687
chr7	49398509	49399230	*	722	5.49461	5.23008	5.71807	-0.487986	0.109866	0.345548	FALSE	nonsig	722	*	Distal Intergenic	124901804	LOC124901804	-124978
chr17	77120899	77121120	*	222	3.6637	3.1252	4.05493	-0.929734	0.109868	0.345548	FALSE	nonsig	222	*	Intron (ENST00000561721.6/6397, intron 3 of 4)	6397	SEC14L1	-6753
chr3	29949950	29950571	*	622	5.59088	5.32244	5.81711	-0.494676	0.109869	0.345548	FALSE	nonsig	622	*	Intron (ENST00000636680.2/27303, intron 14 of 16)	100873977	RBMS3-AS1	-15794
chr7	120549435	120550037	*	603	4.17587	4.52562	3.71324	0.812386	0.109887	0.345601	FALSE	nonsig	603	*	Intron (ENST00000331113.9/3751, intron 1 of 5)	3751	KCND2	-190807
chr16	8791685	8792512	*	828	7.30083	7.42585	7.16393	0.261921	0.109891	0.345606	FALSE	nonsig	828	*	Promoter (2-3kb)	124903642	NA	2845
chr2	2131110	2131407	*	298	4.64307	4.26974	4.93938	-0.669643	0.109894	0.34561	FALSE	nonsig	298	*	Intron (ENST00000647755.1/23040, intron 3 of 24)	23040	MYT1L	41542
chr14	89385843	89386682	*	840	5.48114	5.71017	5.20877	0.501405	0.109896	0.345611	FALSE	nonsig	840	*	Intron (ENST00000345097.8/1112, intron 2 of 6)	1112	FOXN3	14983
chr1	20080765	20081384	*	620	4.44258	4.02445	4.76636	-0.741909	0.109901	0.345623	FALSE	nonsig	620	*	Intron (ENST00000486277.5/5322, intron 6 of 9)	5322	PLA2G5	10470
chr20	7123493	7123987	*	495	3.9305	3.42537	4.30391	-0.87854	0.109906	0.345628	FALSE	nonsig	495	*	Intron (ENST00000425900.1/ENST00000425900.1, intron 1 of 1)	101929265	LINC01428	130215
chr19	57663925	57665368	*	1444	8.66256	8.74757	8.57223	0.175333	0.109908	0.345628	FALSE	nonsig	1444	*	Exon (ENST00000598702.1/ENST00000598702.1, exon 1 of 1)	201516	ZSCAN4	-3567
chr16	31032608	31034552	*	1945	10.2784	10.3365	10.2179	0.118587	0.109908	0.345628	FALSE	nonsig	1945	*	Promoter (<=1kb)	6810	STX4	0
chr12	15118763	15119384	*	622	6.03043	5.80722	6.22368	-0.416456	0.109916	0.345648	FALSE	nonsig	622	*	Intron (ENST00000256953.6/85004, intron 3 of 4)	100874290	RERG-IT1	-4065
chrX	48025740	48027114	*	1375	7.03109	6.86955	7.17635	-0.306797	0.109921	0.345655	FALSE	nonsig	1375	*	Intron (ENST00000428463.5/57232, intron 9 of 11)	389852	SPACA5	18752
chr12	131407	132098	*	692	4.27692	3.8332	4.61579	-0.782593	0.109922	0.345655	FALSE	nonsig	692	*	Intron (ENST00000538872.6/440073, intron 3 of 13)	574538	LOC574538	17017
chr12	51537157	51537713	*	557	3.94961	3.47382	4.30681	-0.832989	0.109927	0.345662	FALSE	nonsig	557	*	Distal Intergenic	9498	SLC4A8	35329
chr9	127734381	127735993	*	1613	10.3279	10.3903	10.2627	0.1276	0.109929	0.345662	TRUE	nonsig	1613	*	Promoter (<=1kb)	27433	TOR2A	0
chr1	184956895	184957569	*	675	4.82156	4.47694	5.09953	-0.622586	0.109931	0.345662	FALSE	nonsig	675	*	Intron (ENST00000367511.4/116496, intron 1 of 13)	116496	NIBAN1	16939
chr5	72604147	72605071	*	925	7.84517	7.95569	7.72547	0.230225	0.109931	0.345662	TRUE	nonsig	925	*	Intron (ENST00000506293.2/121232377, intron 4 of 6)	121232377	TNPO1-DT	-23170
chr15	42353255	42353845	*	591	4.70945	4.9948	4.35339	0.641416	0.109938	0.345679	FALSE	nonsig	591	*	3' UTR	825	CAPN3	5152
chr2	52874190	52875404	*	1215	7.41032	7.27783	7.53166	-0.253829	0.109949	0.345708	FALSE	nonsig	1215	*	Intron (ENST00000668945.1/105369165, intron 3 of 5)	105369165	LOC105369165	34616
chr12	5623215	5624166	*	952	5.49234	5.20159	5.7342	-0.532607	0.10996	0.345737	TRUE	nonsig	952	*	Intron (ENST00000650848.1/57101, intron 18 of 26)	57101	ANO2	-7920
chr12	112640664	112641301	*	638	4.54707	4.85177	4.1603	0.691466	0.109963	0.345739	FALSE	nonsig	638	*	Intron (ENST00000549736.5/22895, intron 1 of 6)	22895	RPH3A	49104
chr15	28273584	28274095	*	512	5.03501	4.7194	5.29382	-0.574416	0.109966	0.345739	FALSE	nonsig	512	*	Promoter (<=1kb)	8924	HERC2	-416
chr7	121278250	121279025	*	776	5.99138	6.18485	5.76788	0.416973	0.109966	0.345739	FALSE	nonsig	776	*	Intron (ENST00000310396.10/79974, intron 22 of 22)	51384	WNT16	-46342
chr1	83624350	83624791	*	442	4.57252	4.86567	4.20421	0.661457	0.109968	0.34574	FALSE	nonsig	442	*	Intron (ENST00000417975.1/101927587, intron 2 of 2)	101927587	LINC01725	127724
chr7	151897091	151897972	*	882	8.39466	8.29439	8.4884	-0.194016	0.109971	0.34574	FALSE	nonsig	882	*	Distal Intergenic	100505483	PRKAG2-AS1	19438
chr11	57479021	57479576	*	556	7.19039	7.32436	7.04269	0.28167	0.109972	0.34574	FALSE	nonsig	556	*	Distal Intergenic	8501	SLC43A1	14944
chr1	76085977	76086865	*	889	4.73476	5.02386	4.37282	0.651046	0.109974	0.345741	FALSE	nonsig	889	*	Intron (ENST00000328299.4/256435, intron 1 of 4)	256435	ST6GALNAC3	11231
chr9	16241817	16242202	*	386	4.2014	4.53883	3.76016	0.778672	0.109978	0.345744	FALSE	nonsig	386	*	Intron (ENST00000380685.5/100129385, intron 1 of 3)	100129385	LINC03041	10912
chr14	70017993	70018668	*	676	5.86462	6.06115	5.63702	0.424125	0.109979	0.345744	FALSE	nonsig	676	*	Intron (ENST00000361956.8/64093, intron 10 of 11)	64093	SMOC1	23754
chr6	34276914	34277504	*	591	4.44979	4.77615	4.02732	0.748836	0.109984	0.345744	FALSE	nonsig	591	*	Intron (ENST00000586726.3/ENST00000586726.3, intron 1 of 2)	221491	SMIM29	-27806
chr10	55627690	55628743	*	1054	7.49826	7.61649	7.36948	0.247014	0.109984	0.345744	FALSE	nonsig	1054	*	Promoter (<=1kb)	65217	PCDH15	0
chr17	73304797	73305499	*	703	5.7161	5.46294	5.93139	-0.468448	0.109986	0.345744	FALSE	nonsig	703	*	Intron (ENST00000335793.4/23580, intron 1 of 1)	23580	CDC42EP4	4699
chr2	45649483	45649871	*	389	6.76699	6.914	6.60327	0.310723	0.109988	0.345744	FALSE	nonsig	389	*	Promoter (1-2kb)	5581	PRKCE	-1474
chr5	115543881	115545351	*	1471	9.77532	9.84071	9.70683	0.133879	0.10999	0.345744	FALSE	nonsig	1471	*	Promoter (<=1kb)	56929	FEM1C	0
chr10	578403	578745	*	343	4.56066	4.8649	4.17462	0.690284	0.10999	0.345744	FALSE	nonsig	343	*	Intron (ENST00000280886.12/22982, intron 1 of 36)	101930421	LOC101930421	-49888
chr18	23661879	23663164	*	1286	7.43896	7.56362	7.3025	0.261118	0.109991	0.345744	FALSE	nonsig	1286	*	Promoter (<=1kb)	147463	ANKRD29	0
chr13	29318417	29319829	*	1413	6.57154	6.39499	6.72882	-0.333831	0.109992	0.345744	FALSE	nonsig	1413	*	Intron (ENST00000612955.6/23281, intron 6 of 15)	100874106	MTUS2-AS2	-67863
chr3	22536478	22537300	*	823	6.02794	5.80901	6.21797	-0.408957	0.109996	0.345745	FALSE	nonsig	823	*	Distal Intergenic	79750	ZNF385D	-163157
chr3	140597630	140598389	*	760	5.45977	5.19077	5.6864	-0.495627	0.109999	0.345745	FALSE	nonsig	760	*	Distal Intergenic	287015	TRIM42	-79675
chr2	129653359	129653643	*	285	4.45422	4.04502	4.77264	-0.727625	0.109999	0.345745	FALSE	nonsig	285	*	Distal Intergenic	105373615	LINC02572	223761
chr7	135712497	135713304	*	808	6.29924	6.48198	6.08994	0.39204	0.11	0.345745	TRUE	nonsig	808	*	Intron (ENST00000682651.1/26266, intron 2 of 15)	26266	SLC13A4	-6690
chr10	5071137	5072644	*	1508	7.37012	7.23195	7.49621	-0.264258	0.110001	0.345745	FALSE	nonsig	1508	*	Intron (ENST00000605781.5/8644, intron 1 of 5)	8644	AKR1C3	-4994
chr4	4395495	4397051	*	1557	8.29499	8.19479	8.38868	-0.193894	0.110003	0.345745	FALSE	nonsig	1557	*	Intron (ENST00000421177.6/27065, intron 7 of 8)	27065	NSG1	8390
chr6	24276977	24277542	*	566	5.36871	5.60255	5.08948	0.513071	0.110008	0.345751	FALSE	nonsig	566	*	Intron (ENST00000378454.8/51473, intron 7 of 9)	51473	DCDC2	-71674
chr3	66732470	66733286	*	817	4.61999	4.91809	4.24381	0.674279	0.110009	0.345751	FALSE	nonsig	817	*	Distal Intergenic	105377144	LOC105377144	91153
chr4	9812538	9813315	*	778	4.74528	5.02455	4.39866	0.625891	0.110026	0.34579	FALSE	nonsig	778	*	Intron (ENST00000508585.5/56606, intron 1 of 1)	56606	SLC2A9	13285
chr7	27419535	27419809	*	275	3.96327	4.31842	3.49112	0.827303	0.110027	0.34579	FALSE	nonsig	275	*	Distal Intergenic	105375207	LOC105375207	57692
chr4	123095983	123096266	*	284	3.96869	3.4452	4.35199	-0.906792	0.110027	0.34579	FALSE	nonsig	284	*	Intron (ENST00000675612.1/166378, intron 15 of 16)	166378	AFG2A	162564
chr6	1770789	1772044	*	1256	6.78936	6.94481	6.61512	0.329688	0.110031	0.34579	TRUE	nonsig	1256	*	Intron (ENST00000530927.5/2762, intron 7 of 10)	2762	GMDS	-44312
chr1	112501409	112503049	*	1641	8.37238	8.47111	8.2664	0.204708	0.110033	0.34579	TRUE	nonsig	1641	*	Intron (ENST00000256640.9/7482, intron 1 of 4)	7482	WNT2B	-5916
chr7	54572945	54573824	*	880	4.84023	5.11287	4.50377	0.609098	0.110034	0.34579	FALSE	nonsig	880	*	Distal Intergenic	124901635	LOC124901635	4970
chr10	74035317	74035815	*	499	4.9272	5.19336	4.60057	0.59279	0.110035	0.34579	FALSE	nonsig	499	*	Intron (ENST00000623461.3/7414, intron 3 of 22)	7414	VCL	-7276
chr10	129048396	129049511	*	1116	5.61927	5.36664	5.83419	-0.467556	0.110035	0.34579	FALSE	nonsig	1116	*	Distal Intergenic	124902559	LOC124902559	-11639
chr9	94932914	94933539	*	626	6.02047	5.79519	6.21528	-0.420095	0.110039	0.345795	FALSE	nonsig	626	*	Promoter (1-2kb)	101928119	LOC101928119	1407
chr5	84085696	84086081	*	386	3.68085	4.08622	3.11503	0.971195	0.11004	0.345795	FALSE	nonsig	386	*	Intron (ENST00000296591.10/10085, intron 6 of 10)	10085	EDIL3	-6868
chr12	131710382	131712144	*	1763	8.7007	8.78877	8.6069	0.181867	0.110045	0.345797	FALSE	nonsig	1763	*	Promoter (<=1kb)	6433	SFSWAP	0
chr3	9116950	9117610	*	661	5.03825	5.29107	4.73152	0.559554	0.110046	0.345797	TRUE	nonsig	661	*	Intron (ENST00000383836.8/9901, intron 2 of 21)	9901	SRGAP3	-35663
chr20	54668368	54669209	*	842	5.54225	5.28195	5.76268	-0.480738	0.110046	0.345797	FALSE	nonsig	842	*	Distal Intergenic	55816	DOK5	113435
chr7	106912180	106912536	*	357	3.73656	3.1974	4.12814	-0.930741	0.110049	0.345802	FALSE	nonsig	357	*	Distal Intergenic	5294	PIK3CG	30016
chr6	128848081	128848829	*	749	5.08691	4.76821	5.34779	-0.579577	0.110051	0.345803	FALSE	nonsig	749	*	Distal Intergenic	3908	LAMA2	-34309
chr18	74413960	74414578	*	619	4.5557	4.15628	4.86818	-0.711901	0.110057	0.345815	FALSE	nonsig	619	*	Distal Intergenic	101927606	LINC01922	4512
chr8	142191844	142192147	*	304	5.57371	5.31896	5.79015	-0.471191	0.110059	0.345818	FALSE	nonsig	304	*	Intron (ENST00000687818.2/ENST00000687818.2, intron 1 of 1)	619434	LINC00051	-6209
chr2	139083208	139083809	*	602	4.40493	3.99649	4.72288	-0.72639	0.110062	0.345822	FALSE	nonsig	602	*	Distal Intergenic	105373640	LOC105373640	166004
chr20	38665145	38666818	*	1674	8.26195	8.3558	8.16156	0.194235	0.110074	0.345853	FALSE	nonsig	1674	*	Distal Intergenic	343578	ARHGAP40	18082
chr1	117145905	117147753	*	1849	7.70365	7.5799	7.81761	-0.237717	0.11008	0.345857	TRUE	nonsig	1849	*	3' UTR	80263	TRIM45	-23318
chr8	126173113	126173427	*	315	5.69351	5.43495	5.91269	-0.477739	0.11008	0.345857	FALSE	nonsig	315	*	Intron (ENST00000651482.1/100130231, intron 1 of 3)	100130231	LINC00861	119361
chr3	135751365	135751721	*	357	4.11015	3.64202	4.46302	-0.821	0.11008	0.345857	FALSE	nonsig	357	*	Distal Intergenic	5523	PPP2R3A	-214007
chr3	125116578	125117189	*	612	6.18253	6.37425	5.96137	0.412881	0.110091	0.345884	FALSE	nonsig	612	*	Promoter (1-2kb)	84561	SLC12A8	1955
chr1	214303103	214303721	*	619	4.85753	4.52029	5.13069	-0.610399	0.110097	0.345899	FALSE	nonsig	619	*	Intron (ENST00000491455.5/56950, intron 1 of 10)	56950	SMYD2	21881
chr3	182764200	182764595	*	396	4.08126	4.42671	3.62614	0.800578	0.110104	0.345913	FALSE	nonsig	396	*	Distal Intergenic	105374245	ATP11B-DT	28799
chr5	1073337	1073570	*	234	3.73574	3.19188	4.12978	-0.9379	0.110113	0.345936	FALSE	nonsig	234	*	Promoter (1-2kb)	10723	SLC12A7	1864
chr4	60687763	60688658	*	896	6.02285	6.21891	5.79588	0.423034	0.110119	0.345945	FALSE	nonsig	896	*	Distal Intergenic	105377248	LINC02496	-61917
chr2	215104971	215105711	*	741	5.32797	5.04587	5.56383	-0.517958	0.110119	0.345945	FALSE	nonsig	741	*	Intron (ENST00000272895.12/26154, intron 2 of 52)	26154	ABCA12	32693
chr3	139308880	139310085	*	1206	4.97247	4.6381	5.24374	-0.605637	0.110124	0.345955	FALSE	nonsig	1206	*	Intron (ENST00000495075.5/56945, intron 2 of 9)	56945	MRPS22	26290
chr22	26241257	26241853	*	597	5.30415	5.01649	5.54389	-0.5274	0.110135	0.345977	FALSE	nonsig	597	*	Exon (ENST00000414989.2/105372974, exon 5 of 5)	105372974	SEZ6L-AS1	12239
chrX	17994177	17995220	*	1044	6.12868	6.30867	5.92299	0.385683	0.110135	0.345977	TRUE	nonsig	1044	*	Intron (ENST00000453902.1/105373144, intron 2 of 4)	105373144	LINC01456	109424
chr6	21185605	21186488	*	884	6.8675	6.68913	7.02623	-0.337108	0.110138	0.345977	TRUE	nonsig	884	*	Intron (ENST00000274695.8/54901, intron 13 of 15)	54901	CDKAL1	-14324
chr9	97501148	97503166	*	2019	8.17779	8.28497	8.062	0.222971	0.110139	0.345977	TRUE	nonsig	2019	*	Promoter (<=1kb)	7111	TMOD1	0
chr1	245216567	245217183	*	617	4.90991	4.55917	5.19183	-0.632658	0.11014	0.345977	FALSE	nonsig	617	*	Intron (ENST00000407071.7/55083, intron 2 of 14)	111216275	KIF26B-AS1	17318
chr5	141493613	141495770	*	2158	8.79436	8.7076	8.8762	-0.168608	0.110142	0.345977	FALSE	nonsig	2158	*	3' UTR	56097	PCDHGC5	4446
chr19	51319201	51320736	*	1536	7.76917	7.64827	7.88071	-0.232447	0.11015	0.345997	FALSE	nonsig	1536	*	Intron (ENST00000270642.9/402665, intron 1 of 7)	402665	IGLON5	7557
chr8	22178637	22179583	*	947	8.07103	7.95876	8.17519	-0.216425	0.110157	0.346009	FALSE	nonsig	947	*	Promoter (<=1kb)	649	BMP1	-114
chr17	7572142	7574044	*	1903	10.8587	10.9146	10.8005	0.114105	0.110157	0.346009	FALSE	nonsig	1903	*	Promoter (<=1kb)	100533955	SENP3-EIF4A1	0
chr1	212026456	212027121	*	666	4.7569	5.0472	4.39309	0.654114	0.110164	0.346022	FALSE	nonsig	666	*	Promoter (<=1kb)	124900448	LOC124900448	895
chr6	159989803	159990097	*	295	4.14601	4.48232	3.70668	0.775643	0.110165	0.346022	FALSE	nonsig	295	*	Intron (ENST00000356956.6/3482, intron 1 of 47)	100271873	AIRN	17567
chr12	100163283	100164585	*	1303	8.55597	8.46468	8.64182	-0.177138	0.11018	0.34606	TRUE	nonsig	1303	*	Promoter (<=1kb)	55592	GOLGA2P5	-449
chr13	95380305	95381316	*	1012	6.49872	6.31786	6.65941	-0.341548	0.11018	0.34606	TRUE	nonsig	1012	*	Distal Intergenic	9071	CLDN10	-52288
chr12	76717323	76718397	*	1075	5.98923	6.19941	5.74313	0.45628	0.110184	0.346063	FALSE	nonsig	1075	*	Distal Intergenic	23390	ZDHHC17	-45706
chr5	149114324	149115151	*	828	7.17635	7.03099	7.3084	-0.277416	0.110187	0.346063	FALSE	nonsig	828	*	Intron (ENST00000668914.1/ENST00000668914.1, intron 1 of 2)	22885	ABLIM3	-26332
chr19	55647667	55648872	*	1206	8.64075	8.73497	8.53994	0.195032	0.110188	0.346063	FALSE	nonsig	1206	*	Promoter (<=1kb)	29903	CCDC106	0
chr7	47314726	47315482	*	757	4.76292	4.4044	5.04985	-0.645448	0.110189	0.346063	FALSE	nonsig	757	*	Intron (ENST00000705350.1/64759, intron 20 of 30)	64759	TNS3	12656
chr11	131234122	131234619	*	498	5.0278	4.69808	5.29601	-0.597932	0.110191	0.346063	FALSE	nonsig	498	*	Exon (ENST00000441638.1/ENST00000441638.1, exon 1 of 2)	124902794	LOC124902794	-18741
chr14	24693847	24694486	*	640	5.08602	5.34269	4.77359	0.569101	0.110192	0.346063	FALSE	nonsig	640	*	Distal Intergenic	3002	GZMB	-59580
chr11	110871049	110872357	*	1309	5.59939	5.3295	5.82665	-0.497152	0.110197	0.346073	TRUE	nonsig	1309	*	Distal Intergenic	57569	ARHGAP20	-157860
chr17	44318392	44319184	*	793	6.21097	6.39533	5.99956	0.395772	0.110206	0.346098	FALSE	nonsig	793	*	Promoter (1-2kb)	10900	RUNDC3A	1837
chr8	107277559	107278114	*	556	4.08939	3.64402	4.42921	-0.785197	0.110211	0.346109	FALSE	nonsig	556	*	Intron (ENST00000517746.6/284, intron 7 of 8)	284	ANGPT1	17427
chr10	19570061	19570489	*	429	4.45493	4.05377	4.76847	-0.714695	0.110216	0.346113	FALSE	nonsig	429	*	Intron (ENST00000454679.7/340895, intron 33 of 39)	124902595	LOC124902595	-27758
chr12	48865000	48866268	*	1269	9.22369	9.29807	9.14526	0.15281	0.110217	0.346113	FALSE	nonsig	1269	*	Promoter (<=1kb)	27289	RND1	0
chr1	207581775	207582250	*	476	4.57394	4.16826	4.89022	-0.72196	0.110218	0.346113	FALSE	nonsig	476	*	3' UTR	1379	CR1L	-62863
chr6	106444948	106445346	*	399	5.38263	5.10447	5.61573	-0.511265	0.110221	0.346113	FALSE	nonsig	399	*	Intron (ENST00000633556.3/202, intron 1 of 21)	105377924	LOC105377924	11902
chr7	91293929	91295672	*	1744	6.43233	6.59527	6.24862	0.346644	0.110223	0.346113	TRUE	nonsig	1744	*	Distal Intergenic	105375392	LINC02932	-15696
chr5	131221930	131222528	*	599	4.10639	3.63823	4.45927	-0.821034	0.110225	0.346113	TRUE	nonsig	599	*	Promoter (1-2kb)	3094	HINT1	1940
chr4	125010635	125011420	*	786	6.03649	5.81531	6.22823	-0.412921	0.110225	0.346113	TRUE	nonsig	786	*	Distal Intergenic	57182	ANKRD50	-297903
chr12	54463458	54464145	*	688	5.259	5.49557	4.97588	0.519689	0.110227	0.346113	FALSE	nonsig	688	*	Promoter (<=1kb)	121355	GTSF1	-125
chr1	64597640	64598534	*	895	5.06318	4.749	5.32102	-0.572026	0.110229	0.346113	FALSE	nonsig	895	*	Intron (ENST00000651257.2/57685, intron 3 of 26)	100616338	MIR4794	17793
chr3	53994835	53995462	*	628	4.81633	4.45973	5.10202	-0.642293	0.11023	0.346113	FALSE	nonsig	628	*	Distal Intergenic	58515	SELENOK	-102950
chr17	41518827	41519917	*	1091	7.30075	7.15951	7.42939	-0.269885	0.110244	0.346147	FALSE	nonsig	1091	*	Promoter (<=1kb)	3866	KRT15	0
chr2	31016777	31017037	*	261	3.60803	3.01454	4.02732	-1.01278	0.110245	0.346147	FALSE	nonsig	261	*	Intron (ENST00000324589.9/79623, intron 3 of 15)	79623	GALNT14	-25568
chr1	229942645	229943782	*	1138	6.14861	6.34191	5.92533	0.416579	0.110247	0.34615	FALSE	nonsig	1138	*	Distal Intergenic	101927504	LINC01682	-50599
chr14	74908460	74908876	*	417	5.52206	5.74631	5.25642	0.489889	0.110254	0.346167	FALSE	nonsig	417	*	Promoter (<=1kb)	83694	RPS6KL1	792
chr4	7193066	7193898	*	833	7.31812	7.44276	7.18168	0.261078	0.110268	0.346203	FALSE	nonsig	833	*	Promoter (<=1kb)	57537	SORCS2	528
chr6	50714594	50715520	*	927	5.39598	5.6315	5.11437	0.517133	0.110271	0.346205	FALSE	nonsig	927	*	Promoter (1-2kb)	83741	TFAP2D	1068
chr8	107160031	107160568	*	538	4.88535	4.54399	5.16119	-0.617206	0.110272	0.346205	FALSE	nonsig	538	*	Exon (ENST00000670718.1/ENST00000670718.1, exon 1 of 2)	284	ANGPT1	134973
chr20	35269063	35269775	*	713	7.92331	8.02983	7.8083	0.22153	0.110273	0.346205	FALSE	nonsig	713	*	Promoter (2-3kb)	111089941	MMP24-AS1-EDEM2	2281
chr1	1039142	1041013	*	1872	9.28199	9.42278	9.12597	0.296807	0.110285	0.346236	FALSE	nonsig	1872	*	Exon (ENST00000379370.7/375790, exon 4 of 36)	375790	AGRN	4275
chr2	90038781	90039462	*	682	5.21714	5.46557	4.91685	0.548721	0.11029	0.346245	FALSE	nonsig	682	*	5' UTR	101927050	KMT2CP4	-398146
chr10	2541332	2541997	*	666	4.94143	5.20306	4.62161	0.581443	0.110294	0.346248	FALSE	nonsig	666	*	Intron (ENST00000664280.1/105376350, intron 1 of 2)	105376351	LINC02645	-39132
chr9	12097442	12097647	*	206	3.93943	4.30268	3.45277	0.849917	0.110294	0.346248	FALSE	nonsig	206	*	Distal Intergenic	105375976	LOC105375976	61500
chr15	86933668	86934691	*	1024	5.65584	5.40217	5.87151	-0.469341	0.110296	0.346249	FALSE	nonsig	1024	*	Promoter (<=1kb)	105370954	LOC105370954	788
chr2	214410121	214411769	*	1649	8.30895	8.4031	8.20822	0.194873	0.110302	0.346261	TRUE	nonsig	1649	*	Promoter (<=1kb)	402117	VWC2L	0
chr2	70861800	70862672	*	873	7.22528	7.08067	7.3567	-0.276036	0.110309	0.346268	FALSE	nonsig	873	*	Distal Intergenic	104355141	LINC01143	-25199
chr10	47321818	47322258	*	441	4.6478	4.25844	4.9541	-0.695661	0.110309	0.346268	FALSE	nonsig	441	*	Promoter (<=1kb)	2658	GDF2	-196
chr10	74891032	74891743	*	712	4.70023	4.30398	5.01077	-0.706787	0.11031	0.346268	FALSE	nonsig	712	*	Intron (ENST00000648725.1/23522, intron 3 of 17)	23522	KAT6B	48149
chr2	31054119	31055899	*	1781	7.53184	7.4025	7.65052	-0.248019	0.110311	0.346268	TRUE	nonsig	1781	*	Intron (ENST00000324589.9/79623, intron 3 of 15)	79623	GALNT14	-62910
chr8	101057439	101058680	*	1242	6.31898	6.50162	6.10982	0.391801	0.110313	0.346268	FALSE	nonsig	1242	*	Intron (ENST00000665441.1/441374, intron 1 of 1)	441374	SLEAR	5360
chr16	27618284	27620221	*	1938	7.03757	7.17925	6.88046	0.298788	0.110321	0.346287	TRUE	nonsig	1938	*	Promoter (<=1kb)	23247	KATNIP	0
chr12	52956756	52957597	*	842	6.12366	6.317	5.90035	0.416648	0.110323	0.34629	FALSE	nonsig	842	*	Distal Intergenic	3875	KRT18	5014
chrX	106404432	106405088	*	657	5.15507	4.85515	5.40325	-0.548104	0.110337	0.346321	FALSE	nonsig	657	*	Distal Intergenic	139221	PWWP3B	202696
chr12	22288039	22288271	*	233	3.72289	3.16017	4.12668	-0.966504	0.110337	0.346321	FALSE	nonsig	233	*	Promoter (<=1kb)	107984497	SULT6B2P	-845
chr6	98454700	98455416	*	717	4.94201	5.21021	4.6123	0.597918	0.110341	0.346327	FALSE	nonsig	717	*	Distal Intergenic	5454	POU3F2	-379158
chr6	144922122	144923167	*	1046	5.5984	5.32426	5.82867	-0.50441	0.110344	0.346332	FALSE	nonsig	1046	*	Exon (ENST00000701030.1/ENST00000701030.1, exon 1 of 3)	7402	UTRN	83073
chr8	131816195	131816781	*	587	5.23022	4.92734	5.48041	-0.553071	0.110346	0.346334	FALSE	nonsig	587	*	Distal Intergenic	23167	EFR3A	-87312
chr12	52566649	52567553	*	905	5.24696	4.95554	5.48928	-0.533742	0.110348	0.346334	FALSE	nonsig	905	*	Promoter (<=1kb)	121391	KRT74	957
chr11	92952496	92952834	*	339	3.99834	4.36318	3.50881	0.854369	0.110354	0.346339	FALSE	nonsig	339	*	Distal Intergenic	124902733	LOC124902733	-12963
chr2	29442964	29443873	*	910	6.15113	5.92797	6.34434	-0.416374	0.110356	0.346339	FALSE	nonsig	910	*	Intron (ENST00000389048.8/238, intron 4 of 28)	101929386	LOC101929386	123410
chr20	52833048	52833894	*	847	5.05319	5.3225	4.72179	0.600711	0.110359	0.346339	FALSE	nonsig	847	*	Distal Intergenic	105372668	LOC105372668	9881
chr1	3290780	3291443	*	664	4.51768	4.82601	4.12504	0.700965	0.110363	0.346339	FALSE	nonsig	664	*	Intron (ENST00000511072.5/63976, intron 3 of 15)	105378604	LOC105378604	31706
chr14	104752454	104753537	*	1084	10.9471	11.0019	10.8902	0.111661	0.110365	0.346339	FALSE	nonsig	1084	*	Promoter (<=1kb)	10572	SIVA1	0
chr2	100321905	100322973	*	1069	8.50881	8.59579	8.41624	0.179546	0.110366	0.346339	FALSE	nonsig	1069	*	Promoter (<=1kb)	164832	LONRF2	0
chr3	186098942	186099519	*	578	6.26607	6.06436	6.44301	-0.378649	0.110366	0.346339	FALSE	nonsig	578	*	Intron (ENST00000306376.10/2119, intron 5 of 12)	2119	ETV5	5971
chr3	6992187	6992585	*	399	4.27908	4.63164	3.81151	0.82013	0.110368	0.346339	FALSE	nonsig	399	*	Intron (ENST00000443259.1/2917, intron 4 of 4)	105376946	GRM7-AS2	-98165
chr2	39515964	39516983	*	1020	5.91286	5.67354	6.11807	-0.444532	0.110369	0.346339	FALSE	nonsig	1020	*	Promoter (1-2kb)	728730	MAP4K3-DT	-1656
chr7	82539696	82540752	*	1057	5.8869	6.08358	5.65912	0.424451	0.110369	0.346339	FALSE	nonsig	1057	*	Distal Intergenic	781	CACNA2D1	-95740
chr11	105631085	105631474	*	390	3.78669	4.18028	3.24367	0.936611	0.11037	0.346339	FALSE	nonsig	390	*	Intron (ENST00000706777.1/2893, intron 3 of 16)	2893	GRIA4	20087
chr7	125286595	125286847	*	253	3.9016	4.27463	3.39717	0.877462	0.11037	0.346339	FALSE	nonsig	253	*	Intron (ENST00000660851.1/401398, intron 3 of 3)	101928254	LOC101928254	-22304
chr2	70029662	70030880	*	1219	7.68256	7.55963	7.79584	-0.236205	0.110379	0.346359	FALSE	nonsig	1219	*	Promoter (1-2kb)	400960	PCBP1-AS1	-1061
chr12	51646099	51646361	*	263	4.16442	3.72204	4.50251	-0.780475	0.11038	0.346359	FALSE	nonsig	263	*	Promoter (1-2kb)	6334	SCN8A	1332
chr13	28583140	28584276	*	1137	5.85768	5.61527	6.06516	-0.449894	0.110388	0.346376	FALSE	nonsig	1137	*	Distal Intergenic	51371	POMP	-74789
chr3	56366024	56367719	*	1696	6.74648	6.90098	6.57343	0.327544	0.110391	0.346376	TRUE	nonsig	1696	*	Intron (ENST00000288221.11/26059, intron 2 of 17)	26059	ERC2	67028
chr7	69645916	69646631	*	716	4.96314	4.60509	5.24976	-0.644665	0.110391	0.346376	FALSE	nonsig	716	*	Promoter (2-3kb)	26053	AUTS2	2613
chr14	51969667	51970794	*	1128	5.85217	5.59755	6.06853	-0.470977	0.110394	0.34638	FALSE	nonsig	1128	*	3' UTR	105370497	LOC105370497	16425
chr2	232979625	232980654	*	1030	7.2708	7.40183	7.12666	0.27517	0.110401	0.346396	FALSE	nonsig	1030	*	Intron (ENST00000264051.8/25791, intron 1 of 14)	25791	NGEF	-4829
chrX	1381428	1381688	*	261	4.46319	4.78726	4.04457	0.742696	0.110408	0.346414	FALSE	nonsig	261	*	Intron (ENST00000381469.7/3563, intron 9 of 9)	293	SLC25A6	10400
chr17	41496545	41497009	*	465	4.99224	4.65619	5.26462	-0.608428	0.110417	0.346436	FALSE	nonsig	465	*	Distal Intergenic	8689	KRT36	-3999
chr11	27519817	27520444	*	628	4.48103	4.78396	4.09711	0.686854	0.11043	0.346471	FALSE	nonsig	628	*	Intron (ENST00000652063.1/497258, intron 1 of 5)	102465881	MIR8087	-4770
chr2	26609714	26610135	*	422	5.13396	5.37691	4.84163	0.535285	0.110433	0.346473	FALSE	nonsig	422	*	Intron (ENST00000288861.5/130106, intron 3 of 6)	130106	CIB4	-4151
chr17	83078383	83079676	*	1294	8.01978	8.12283	7.9088	0.21403	0.110441	0.346485	FALSE	nonsig	1294	*	Promoter (<=1kb)	284207	METRNL	0
chr3	32226843	32227450	*	608	4.36362	3.92402	4.70009	-0.776072	0.110442	0.346485	FALSE	nonsig	608	*	Distal Intergenic	152189	CMTM8	-11229
chr9	129567662	129569986	*	2325	9.56568	9.63915	9.48826	0.15089	0.110442	0.346485	FALSE	nonsig	2325	*	Distal Intergenic	105376292	LOC105376292	-5131
chr1	59698600	59699671	*	1072	5.5909	5.80851	5.33454	0.47397	0.110445	0.346485	TRUE	nonsig	1072	*	3' UTR	55277	FGGY	24914
chr2	19357590	19358676	*	1087	6.41486	6.59539	6.20846	0.386928	0.110445	0.346485	FALSE	nonsig	1087	*	Promoter (<=1kb)	130497	OSR1	0
chr19	32841876	32842326	*	451	4.28826	4.62077	3.85541	0.765358	0.110447	0.346485	FALSE	nonsig	451	*	3' UTR	11136	SLC7A9	22192
chr1	102111849	102112124	*	276	4.04335	4.40201	3.56492	0.837093	0.110459	0.346517	FALSE	nonsig	276	*	Distal Intergenic	118427	OLFM3	-114923
chr4	149017087	149017577	*	491	4.87712	5.14964	4.54083	0.608815	0.110464	0.346527	FALSE	nonsig	491	*	Intron (ENST00000661928.1/107986195, intron 3 of 3)	105377480	LOC105377480	-74672
chr11	99229307	99229896	*	590	5.85002	5.60702	6.05793	-0.450909	0.110466	0.34653	FALSE	nonsig	590	*	Intron (ENST00000524871.6/53942, intron 1 of 24)	53942	CNTN5	208117
chr8	96522783	96523281	*	499	5.76637	5.98359	5.51055	0.473041	0.110472	0.346543	FALSE	nonsig	499	*	Intron (ENST00000520233.1/6383, intron 1 of 1)	6383	SDC2	28775
chr19	40229479	40230830	*	1352	6.55968	6.72864	6.36827	0.360379	0.110484	0.346573	TRUE	nonsig	1352	*	Promoter (2-3kb)	79935	CCNP	-2782
chr3	198043021	198043486	*	466	4.91905	4.58131	5.19253	-0.611217	0.110486	0.346574	FALSE	nonsig	466	*	3' UTR	100873947	LMLN-AS1	-3787
chr1	23036060	23036404	*	345	4.1744	4.50344	3.74744	0.755997	0.110499	0.346609	FALSE	nonsig	345	*	Intron (ENST00000688680.1/23028, intron 2 of 14)	100422866	MIR3115	-7901
chr2	124267250	124268339	*	1090	7.55872	7.43019	7.67673	-0.246541	0.110501	0.346609	TRUE	nonsig	1090	*	Intron (ENST00000431078.1/129684, intron 3 of 23)	129684	CNTNAP5	45545
chr16	29107357	29107643	*	287	3.84831	3.35288	4.2164	-0.863519	0.110508	0.346628	FALSE	nonsig	287	*	Promoter (<=1kb)	101928215	LOC101928215	68
chr3	107682697	107683520	*	824	5.00459	5.26402	4.68806	0.575952	0.110534	0.346702	FALSE	nonsig	824	*	Promoter (1-2kb)	56987	BBX	-1036
chr22	39538970	39539195	*	226	5.42286	5.153	5.65011	-0.497105	0.110536	0.346703	FALSE	nonsig	226	*	Distal Intergenic	91582	RPS19BP1	-6209
chr2	2582288	2582624	*	337	3.66898	3.11433	4.06862	-0.954293	0.110539	0.346705	FALSE	nonsig	337	*	Distal Intergenic	107985839	LOC107985839	74006
chr16	66449849	66451283	*	1435	6.35254	6.52396	6.15799	0.365971	0.11054	0.346705	TRUE	nonsig	1435	*	Exon (ENST00000566896.1/ENST00000566896.1, exon 1 of 1)	146227	BEAN1	-18431
chr13	92833184	92834200	*	1017	5.50281	5.22555	5.73528	-0.509735	0.110543	0.346706	TRUE	nonsig	1017	*	Intron (ENST00000377067.9/2262, intron 7 of 7)	100873969	GPC5-AS1	-111570
chr20	46809658	46810055	*	398	4.81275	5.11223	4.43436	0.677863	0.110544	0.346706	FALSE	nonsig	398	*	Distal Intergenic	2139	EYA2	-84569
chr10	71284648	71285685	*	1038	7.64305	7.77021	7.50358	0.266636	0.110557	0.34674	FALSE	nonsig	1038	*	Exon (ENST00000335350.10/219699, exon 3 of 17)	55315	SLC29A3	-33574
chr12	26501777	26502478	*	702	4.39952	4.71474	3.99561	0.719124	0.110558	0.34674	FALSE	nonsig	702	*	Intron (ENST00000381340.8/3709, intron 37 of 56)	3709	ITPR2	-6217
chr1	30538534	30539229	*	696	6.03735	5.82333	6.22369	-0.400355	0.110559	0.34674	FALSE	nonsig	696	*	Distal Intergenic	4146	MATN1	176906
chr8	124237582	124238699	*	1118	6.85865	6.69941	7.00204	-0.302625	0.110564	0.346747	FALSE	nonsig	1118	*	Intron (ENST00000523703.1/101927588, intron 1 of 2)	101927588	LOC101927588	8699
chr5	180292002	180293827	*	1826	9.74709	9.81212	9.67899	0.13313	0.110566	0.346749	FALSE	nonsig	1826	*	Promoter (<=1kb)	5601	MAPK9	0
chr16	85286897	85287487	*	591	6.40557	6.21672	6.57253	-0.355812	0.110573	0.346764	FALSE	nonsig	591	*	Intron (ENST00000637419.1/23199, intron 1 of 2)	197196	LINC00311	3939
chr6	167472050	167472830	*	781	5.85891	5.62571	6.0596	-0.43389	0.110579	0.346778	FALSE	nonsig	781	*	Distal Intergenic	6953	TCP10L3	-87540
chr7	66970221	66970693	*	473	4.54733	4.86587	4.13792	0.72795	0.110584	0.34678	FALSE	nonsig	473	*	Distal Intergenic	51119	SBDS	23616
chr4	7135090	7136441	*	1352	5.32885	5.56017	5.05321	0.506962	0.110585	0.34678	TRUE	nonsig	1352	*	Distal Intergenic	730971	LINC02447	-31696
chr4	143361211	143361601	*	391	3.75869	4.13583	3.24666	0.889168	0.110586	0.34678	FALSE	nonsig	391	*	Intron (ENST00000262994.9/2549, intron 1 of 9)	2549	GAB1	-15224
chr20	50663153	50663695	*	543	5.22539	5.46985	4.93088	0.538977	0.110587	0.34678	FALSE	nonsig	543	*	Intron (ENST00000327979.8/140876, intron 1 of 21)	100506175	RIPOR3-AS1	9951
chr1	82836008	82838528	*	2521	7.93012	8.0417	7.80917	0.23253	0.110589	0.346781	TRUE	nonsig	2521	*	Intron (ENST00000650063.1/ENST00000650063.1, intron 1 of 6)	124904204	LOC124904204	-21802
chr7	45021426	45022115	*	690	5.05512	4.749	5.30752	-0.558526	0.110596	0.346798	FALSE	nonsig	690	*	Intron (ENST00000461377.5/83605, intron 1 of 9)	83605	CCM2	-4900
chr13	92437018	92437390	*	373	4.15693	3.70378	4.50125	-0.797466	0.110598	0.346801	FALSE	nonsig	373	*	Intron (ENST00000377067.9/2262, intron 7 of 7)	100874293	GPC5-IT1	-47216
chr12	17142579	17143259	*	681	4.53902	4.15097	4.84451	-0.693538	0.110606	0.346818	TRUE	nonsig	681	*	Intron (ENST00000649143.1/ENST00000649143.1, intron 5 of 6)	124902889	LOC124902889	-336187
chr7	138966904	138967226	*	323	3.59513	2.99649	4.01696	-1.02047	0.110609	0.346824	FALSE	nonsig	323	*	Intron (ENST00000440172.5/57670, intron 1 of 19)	57670	KIAA1549	14092
chr12	3312200	3312871	*	672	6.49176	6.65599	6.3064	0.349585	0.110619	0.346849	FALSE	nonsig	672	*	Intron (ENST00000662026.1/105369606, intron 2 of 2)	105369606	LINC02827	-5847
chr17	77690151	77691290	*	1140	7.88869	7.99513	7.77377	0.221357	0.110638	0.346904	FALSE	nonsig	1140	*	Distal Intergenic	100132174	LINC01987	37269
chr11	64566444	64567496	*	1053	7.43192	7.29955	7.55316	-0.253609	0.110641	0.346908	TRUE	nonsig	1053	*	Promoter (<=1kb)	55867	SLC22A11	-103
chr15	85353467	85353857	*	391	4.52937	4.83596	4.13954	0.696419	0.110643	0.346908	FALSE	nonsig	391	*	Distal Intergenic	11214	AKAP13	-26714
chr15	42091757	42092214	*	458	4.53976	4.0907	4.88172	-0.791024	0.110645	0.346908	FALSE	nonsig	458	*	Promoter (2-3kb)	283748	PLA2G4D	2348
chr5	76267685	76268069	*	385	4.05975	3.59742	4.40932	-0.811902	0.110663	0.346961	FALSE	nonsig	385	*	Intron (ENST00000502798.7/22987, intron 4 of 12)	22987	SV2C	-23696
chr11	95459405	95460255	*	851	5.35531	5.06718	5.59538	-0.528199	0.110666	0.346963	FALSE	nonsig	851	*	Distal Intergenic	100129203	LOC100129203	226834
chr8	126661480	126661865	*	386	4.82986	5.10649	4.48731	0.619181	0.110673	0.34698	TRUE	nonsig	386	*	Intron (ENST00000519880.5/105375751, intron 2 of 4)	105375751	LOC105375751	-51469
chr2	201881956	201883163	*	1208	5.80697	5.5679	6.01201	-0.444109	0.110675	0.34698	FALSE	nonsig	1208	*	Intron (ENST00000410091.7/65061, intron 13 of 14)	65061	CDK15	27166
chr5	34738978	34739385	*	408	4.58358	4.8885	4.19645	0.692049	0.11068	0.346992	FALSE	nonsig	408	*	Intron (ENST00000265109.8/26064, intron 2 of 17)	26064	RAI14	10404
chr15	26143901	26144099	*	199	4.08985	3.58725	4.46187	-0.874624	0.110683	0.346996	FALSE	nonsig	199	*	Distal Intergenic	503519	LINC00929	25193
chr1	34584222	34584960	*	739	4.79141	4.44547	5.07023	-0.624765	0.110689	0.347009	FALSE	nonsig	739	*	Distal Intergenic	693137	MIR552	84734
chr3	94440923	94441444	*	522	3.812	3.28048	4.19955	-0.919076	0.110691	0.34701	FALSE	nonsig	522	*	Distal Intergenic	200895	DHFR2	-377534
chr1	25771031	25772113	*	1083	6.90391	7.05001	6.74132	0.308696	0.110703	0.34704	FALSE	nonsig	1083	*	Promoter (<=1kb)	57134	MAN1C1	0
chr8	81156814	81157624	*	811	5.44241	5.66933	5.17302	0.496305	0.110711	0.347059	FALSE	nonsig	811	*	Promoter (<=1kb)	105375924	LOC105375924	0
chr3	66753721	66754140	*	420	3.77711	3.23571	4.16986	-0.934152	0.110715	0.347068	FALSE	nonsig	420	*	Distal Intergenic	105377144	LOC105377144	70299
chr17	66417465	66417736	*	272	3.70303	4.09638	3.16047	0.935911	0.110721	0.347079	FALSE	nonsig	272	*	Promoter (<=1kb)	101928001	PRKCA-AS1	-611
chr3	140312071	140312637	*	567	4.81024	5.09565	4.45407	0.641588	0.110723	0.347079	FALSE	nonsig	567	*	Intron (ENST00000458420.7/64084, intron 2 of 16)	124900599	LOC124900599	142094
chr2	121251310	121251675	*	366	4.29823	4.62168	3.88065	0.741026	0.110724	0.347079	FALSE	nonsig	366	*	Intron (ENST00000263707.6/29842, intron 2 of 14)	29842	TFCP2L1	-17036
chr2	231533188	231533940	*	753	5.3765	5.09197	5.61405	-0.522088	0.110728	0.347086	FALSE	nonsig	753	*	Promoter (2-3kb)	10316	NMUR1	-2743
chr17	76312775	76313193	*	419	4.574	4.90078	4.15084	0.749947	0.110734	0.347097	FALSE	nonsig	419	*	Promoter (<=1kb)	5635	PRPSAP1	547
chr10	126483026	126483816	*	791	5.51622	5.74219	5.24818	0.494011	0.110735	0.347097	FALSE	nonsig	791	*	Intron (ENST00000424927.5/118611, intron 1 of 5)	118611	C10orf90	-19650
chr18	12947145	12948661	*	1517	10.793	10.8493	10.7345	0.114827	0.11074	0.347107	FALSE	nonsig	1517	*	Promoter (<=1kb)	81929	SEH1L	0
chr7	22329768	22330688	*	921	5.57406	5.31478	5.79376	-0.478982	0.110755	0.347149	FALSE	nonsig	921	*	Intron (ENST00000665637.1/9771, intron 1 of 25)	9771	RAPGEF5	25537
chr14	24606372	24607490	*	1119	5.33011	5.04502	5.56805	-0.523035	0.110757	0.347151	FALSE	nonsig	1119	*	Promoter (2-3kb)	2999	GZMH	2177
chr3	187291032	187292364	*	1333	7.06638	6.91402	7.20417	-0.290149	0.110768	0.34718	FALSE	nonsig	1333	*	Promoter (<=1kb)	101929130	LOC101929130	0
chr1	55866025	55866769	*	745	4.25424	3.79945	4.59951	-0.800064	0.110772	0.347187	FALSE	nonsig	745	*	Promoter (1-2kb)	105378738	LINC01755	-1485
chr11	12744838	12747102	*	2265	7.66801	7.78074	7.54572	0.235023	0.110776	0.347193	FALSE	nonsig	2265	*	Intron (ENST00000527636.7/7003, intron 2 of 12)	7003	TEAD1	69335
chr11	72222950	72224401	*	1452	8.90182	8.98759	8.81064	0.17695	0.110781	0.3472	FALSE	nonsig	1452	*	Promoter (<=1kb)	3636	INPPL1	0
chr13	65508012	65509033	*	1022	5.50554	5.73191	5.23692	0.494981	0.110786	0.3472	TRUE	nonsig	1022	*	Distal Intergenic	105370242	LINC01052	-357037
chr7	131745267	131746242	*	976	6.29385	6.08753	6.47432	-0.386791	0.110787	0.3472	FALSE	nonsig	976	*	Distal Intergenic	101928782	LOC101928782	-151399
chr3	64378885	64379770	*	886	5.3984	5.66	5.07862	0.581379	0.110787	0.3472	FALSE	nonsig	886	*	Intron (ENST00000295902.11/166336, intron 2 of 8)	101929316	PRICKLE2-DT	-65461
chr4	19789715	19790043	*	329	3.97337	4.34671	3.46835	0.878357	0.110787	0.3472	FALSE	nonsig	329	*	Intron (ENST00000661892.1/105374511, intron 1 of 1)	105374511	LOC105374511	256128
chr2	3282244	3283483	*	1240	7.08249	6.93016	7.22026	-0.290099	0.110789	0.3472	FALSE	nonsig	1240	*	Promoter (<=1kb)	7260	EIPR1	0
chr11	33089709	33090307	*	599	5.30069	5.53776	5.01686	0.520894	0.110791	0.3472	FALSE	nonsig	599	*	Intron (ENST00000527661.5/55346, intron 12 of 12)	1479	CSTF3	-3805
chr9	83937626	83938208	*	583	5.94016	6.13457	5.71541	0.419163	0.110793	0.3472	FALSE	nonsig	583	*	Distal Intergenic	55582	KIF27	-16161
chr7	95263988	95265012	*	1025	8.3527	8.44704	8.25175	0.19529	0.110796	0.3472	TRUE	nonsig	1025	*	Intron (ENST00000433360.6/55607, intron 12 of 19)	5444	PON1	37391
chr3	140331469	140332925	*	1457	6.83895	6.67409	6.98689	-0.312796	0.110797	0.3472	FALSE	nonsig	1457	*	Intron (ENST00000458420.7/64084, intron 2 of 16)	124900599	LOC124900599	121806
chr20	48149914	48150909	*	996	7.80316	7.91341	7.68377	0.229636	0.110799	0.3472	FALSE	nonsig	996	*	Distal Intergenic	105372640	LOC105372640	29645
chr7	23392052	23392339	*	288	3.89724	4.25597	3.41869	0.83728	0.110799	0.3472	FALSE	nonsig	288	*	Promoter (2-3kb)	10643	IGF2BP3	2338
chr5	33423012	33423696	*	685	4.85265	5.12448	4.51743	0.607054	0.110812	0.347229	TRUE	nonsig	685	*	Distal Intergenic	107986411	TARS1-DT	16910
chr15	98647044	98648764	*	1721	9.5494	9.6188	9.47648	0.142324	0.110812	0.347229	FALSE	nonsig	1721	*	Promoter (<=1kb)	104472848	IRAIN	0
chr8	125905473	125906447	*	975	5.56885	5.78128	5.31966	0.461617	0.110816	0.347234	FALSE	nonsig	975	*	Intron (ENST00000651999.1/105375746, intron 6 of 7)	100130231	LINC00861	44703
chr21	18645838	18646527	*	690	5.00562	4.68429	5.26825	-0.583961	0.110818	0.347234	TRUE	nonsig	690	*	Intron (ENST00000416002.1/ENST00000416002.1, intron 2 of 2)	100422920	MIR548X	39637
chr9	23525801	23526414	*	614	4.62713	4.23721	4.93377	-0.69656	0.11082	0.347234	FALSE	nonsig	614	*	Intron (ENST00000640307.1/101929563, intron 17 of 27)	101929563	LOC101929563	145973
chr22	43883016	43883382	*	367	5.06686	4.73913	5.33375	-0.594618	0.110821	0.347234	FALSE	nonsig	367	*	Intron (ENST00000216177.9/150379, intron 7 of 8)	150379	PNPLA5	8613
chr6	99301581	99302158	*	578	4.97056	5.23336	4.64898	0.584388	0.110823	0.347234	FALSE	nonsig	578	*	Intron (ENST00000389677.6/84553, intron 4 of 5)	84553	FAXC	-17369
chr7	127913889	127914221	*	333	3.77655	4.15363	3.26463	0.888994	0.110824	0.347234	FALSE	nonsig	333	*	Intron (ENST00000354725.8/27044, intron 14 of 23)	27044	SND1	9263
chr12	53321096	53321981	*	886	9.33515	9.4161	9.24939	0.16671	0.110833	0.347257	FALSE	nonsig	886	*	Promoter (<=1kb)	8086	AAAS	0
chr5	56405032	56406366	*	1335	6.52006	6.33794	6.68173	-0.34379	0.110847	0.347293	TRUE	nonsig	1335	*	Distal Intergenic	102467147	LINC01948	58730
chr2	119753255	119753793	*	539	6.01893	5.78746	6.21836	-0.430901	0.11085	0.347298	FALSE	nonsig	539	*	Distal Intergenic	5775	PTPN4	-6129
chr13	27913072	27913988	*	917	4.44753	4.75053	4.06349	0.68704	0.110854	0.347302	FALSE	nonsig	917	*	Intron (ENST00000499662.3/100861550, intron 1 of 4)	100861550	PLUT	3310
chr5	161387174	161387570	*	397	4.06116	3.60131	4.40931	-0.807999	0.110855	0.347302	FALSE	nonsig	397	*	Intron (ENST00000274547.7/2561, intron 6 of 10)	2561	GABRB2	17364
chr10	46091582	46092446	*	865	5.35478	5.05063	5.60585	-0.555218	0.110865	0.34732	TRUE	nonsig	865	*	Distal Intergenic	653268	AGAP7P	-17175
chr2	55590680	55591438	*	759	6.83814	6.98529	6.67425	0.311043	0.110866	0.34732	TRUE	nonsig	759	*	Intron (ENST00000611717.4/57223, intron 4 of 14)	57223	PPP4R3B	-16962
chr11	94412906	94413471	*	566	4.57351	4.86729	4.20421	0.663076	0.110867	0.34732	FALSE	nonsig	566	*	Distal Intergenic	10888	GPR83	-11487
chr5	43064505	43067656	*	3152	9.74989	9.81191	9.68508	0.126835	0.110868	0.34732	FALSE	nonsig	3152	*	Promoter (<=1kb)	100506639	LOC100506639	0
chr7	39088826	39089692	*	867	6.64601	6.46864	6.80395	-0.335305	0.110875	0.347336	TRUE	nonsig	867	*	Promoter (2-3kb)	11281	POU6F2	2965
chr5	157748932	157749308	*	377	5.60986	5.82251	5.36036	0.462149	0.110876	0.347336	FALSE	nonsig	377	*	Intron (ENST00000286307.6/134353, intron 1 of 3)	134353	LSM11	5220
chr1	160098016	160099521	*	1506	9.89815	9.8342	9.95939	-0.125192	0.110879	0.347337	FALSE	nonsig	1506	*	Promoter (<=1kb)	93185	IGSF8	0
chr15	78756079	78756461	*	383	5.52026	5.22873	5.76267	-0.53394	0.11088	0.347337	FALSE	nonsig	383	*	Distal Intergenic	646938	LOC646938	3972
chr11	30773883	30775697	*	1815	6.79192	6.94476	6.62094	0.323812	0.110888	0.347354	TRUE	nonsig	1815	*	Promoter (<=1kb)	101928338	LOC101928338	0
chr11	70698713	70700151	*	1439	6.66136	6.82089	6.48198	0.338909	0.110889	0.347354	FALSE	nonsig	1439	*	Promoter (<=1kb)	22941	SHANK2	0
chr15	101318866	101319724	*	859	6.55254	6.71264	6.37244	0.340192	0.110891	0.347354	FALSE	nonsig	859	*	Promoter (2-3kb)	5046	PCSK6	-2477
chr22	43406124	43406499	*	376	4.39758	3.96596	4.72937	-0.763408	0.110893	0.347354	FALSE	nonsig	376	*	Intron (ENST00000450750.1/105373054, intron 3 of 3)	758	MPPED1	-4697
chr5	157540913	157542307	*	1395	6.87696	6.71399	7.02339	-0.309401	0.110896	0.347354	TRUE	nonsig	1395	*	Intron (ENST00000517951.5/8728, intron 3 of 22)	8728	ADAM19	33434
chr14	30239976	30240923	*	948	7.23767	7.08426	7.37632	-0.29206	0.110896	0.347354	TRUE	nonsig	948	*	Intron (ENST00000549360.1/ENST00000549360.1, intron 1 of 2)	5587	PRKD1	-48078
chr11	114159156	114160603	*	1448	8.61764	8.52008	8.70903	-0.188948	0.110901	0.347364	FALSE	nonsig	1448	*	Promoter (<=1kb)	7704	ZBTB16	0
chr5	142922048	142922949	*	902	5.92539	6.121	5.69905	0.421951	0.110903	0.347367	TRUE	nonsig	902	*	Exon (ENST00000477867.6/23092, exon 4 of 4)	23092	ARHGAP26	13326
chr2	153872724	153873913	*	1190	8.07979	8.18827	7.96249	0.225786	0.110909	0.347378	FALSE	nonsig	1190	*	Promoter (<=1kb)	114805	GALNT13	771
chr7	50335817	50336021	*	205	3.59154	3.01413	4.00278	-0.98865	0.110913	0.347385	FALSE	nonsig	205	*	Intron (ENST00000698573.1/10320, intron 3 of 4)	10320	IKZF1	8168
chr9	92937793	92938085	*	293	3.71668	3.13851	4.12831	-0.989802	0.110915	0.347387	FALSE	nonsig	293	*	Distal Intergenic	89846	FGD3	-9438
chr10	63889460	63890493	*	1034	5.58271	5.32132	5.80392	-0.482595	0.110927	0.347415	TRUE	nonsig	1034	*	Promoter (2-3kb)	124902439	LOC124902439	2527
chr22	28009067	28009931	*	865	7.67297	7.79069	7.54477	0.245921	0.110928	0.347415	FALSE	nonsig	865	*	Intron (ENST00000612946.4/23331, intron 12 of 20)	284900	TTC28-AS1	11656
chr1	49204615	49205656	*	1042	6.09326	5.87628	6.28183	-0.405551	0.110931	0.347422	FALSE	nonsig	1042	*	Intron (ENST00000371839.6/84871, intron 4 of 13)	101929721	AGBL4-AS1	-51755
chr18	6280300	6280598	*	299	4.11095	3.64628	4.46186	-0.81559	0.110935	0.347424	FALSE	nonsig	299	*	Intron (ENST00000400105.6/91133, intron 4 of 19)	101927150	L3MBTL4-AS1	23553
chr3	154415167	154415519	*	353	4.58023	4.19722	4.8826	-0.685373	0.110936	0.347424	FALSE	nonsig	353	*	Intron (ENST00000389740.3/344758, intron 3 of 3)	344758	GPR149	14671
chr15	62359971	62361152	*	1182	7.36692	7.23093	7.49119	-0.260259	0.110943	0.34744	FALSE	nonsig	1182	*	Distal Intergenic	102464834	MIR6085	16942
chr5	123835494	123835961	*	468	4.09006	4.43792	3.63075	0.807179	0.110949	0.347455	FALSE	nonsig	468	*	Distal Intergenic	1456	CSNK1G3	247069
chr4	166024026	166024589	*	564	4.74864	5.03707	4.38777	0.649301	0.110954	0.347465	FALSE	nonsig	564	*	Intron (ENST00000061240.7/7092, intron 8 of 20)	7092	TLL1	149068
chr14	80996460	80996777	*	318	4.61764	4.22446	4.92629	-0.701833	0.110958	0.347473	FALSE	nonsig	318	*	Intron (ENST00000541158.6/7253, intron 2 of 10)	145508	CEP128	-36943
chr2	104440367	104441100	*	734	4.47985	4.07374	4.7964	-0.722667	0.11096	0.347474	TRUE	nonsig	734	*	Intron (ENST00000658921.1/150568, intron 1 of 3)	150568	LINC01102	5884
chr8	141852241	141853217	*	977	6.27022	6.45204	6.06213	0.389905	0.110967	0.347487	FALSE	nonsig	977	*	Distal Intergenic	100302147	MIR1302-7	-65928
chr3	153958948	153959465	*	518	3.83792	4.19844	3.35619	0.842249	0.110968	0.347487	FALSE	nonsig	518	*	Intron (ENST00000488210.1/105374165, intron 1 of 3)	105374165	LINC02006	20721
chr3	54299591	54299949	*	359	3.65187	4.05243	3.09543	0.957001	0.110971	0.34749	FALSE	nonsig	359	*	Intron (ENST00000474759.6/55799, intron 2 of 37)	55799	CACNA2D3	26817
chr1	76584121	76585003	*	883	6.58303	6.37976	6.76116	-0.381401	0.110977	0.347499	FALSE	nonsig	883	*	Intron (ENST00000328299.4/256435, intron 3 of 4)	110806286	LINC02567	194264
chr9	123406884	123408219	*	1336	7.0768	6.91835	7.21955	-0.301198	0.110978	0.347499	FALSE	nonsig	1336	*	Intron (ENST00000473039.5/57706, intron 14 of 17)	57706	DENND1A	-3311
chr7	70774207	70774692	*	486	4.96886	5.22824	4.65238	0.575864	0.11098	0.347499	FALSE	nonsig	486	*	Promoter (<=1kb)	26053	AUTS2	-95
chr2	202386140	202386379	*	240	3.72037	4.09473	3.21349	0.881246	0.110981	0.347499	FALSE	nonsig	240	*	Intron (ENST00000374580.10/659, intron 1 of 12)	659	BMPR2	8706
chr7	86750455	86751076	*	622	4.64163	4.93849	4.26744	0.671052	0.110982	0.347499	FALSE	nonsig	622	*	Intron (ENST00000361669.7/2913, intron 1 of 5)	105375382	GRM3-AS1	24946
chr13	54050427	54050946	*	520	4.12616	3.67249	4.47078	-0.798292	0.110987	0.347503	TRUE	nonsig	520	*	Intron (ENST00000706980.1/100507428, intron 4 of 10)	100507428	LINC00458	81873
chr3	65595180	65598562	*	3383	9.52855	9.5945	9.45945	0.135051	0.110987	0.347503	FALSE	nonsig	3383	*	Promoter (<=1kb)	9223	MAGI1	0
chr4	141081631	141082565	*	935	6.65753	6.47258	6.82143	-0.348848	0.111	0.347535	FALSE	nonsig	935	*	Intron (ENST00000515673.7/57484, intron 1 of 6)	57484	RNF150	50072
chr9	82997973	82998823	*	851	4.82711	4.49101	5.09952	-0.608507	0.111001	0.347535	TRUE	nonsig	851	*	Exon (ENST00000376447.4/158158, exon 13 of 17)	158158	RASEF	64319
chr1	166813474	166814791	*	1318	6.1341	6.3211	5.91921	0.401882	0.111004	0.347537	TRUE	nonsig	1318	*	Distal Intergenic	57645	POGK	-24656
chr10	85925545	85926057	*	513	4.20327	3.73441	4.55656	-0.822148	0.111007	0.347537	FALSE	nonsig	513	*	Intron (ENST00000327946.12/2894, intron 4 of 15)	2894	GRID1	-312412
chr1	209326706	209327460	*	755	6.52957	6.34977	6.68942	-0.339645	0.111007	0.347537	FALSE	nonsig	755	*	Promoter (<=1kb)	105372897	LINC01696	0
chr2	155149825	155150148	*	324	3.69735	3.10009	4.11849	-1.01839	0.111009	0.347537	FALSE	nonsig	324	*	Distal Intergenic	105373696	LOC105373696	-180724
chr19	28125896	28126925	*	1030	7.44437	7.30909	7.56804	-0.258949	0.111011	0.347539	FALSE	nonsig	1030	*	Distal Intergenic	101927151	LINC02987	189135
chr17	48432956	48434689	*	1734	6.95056	6.77277	7.10882	-0.336046	0.111023	0.347568	FALSE	nonsig	1734	*	Promoter (2-3kb)	8631	SKAP1	-2681
chr7	155541708	155542535	*	828	4.8531	4.49912	5.13712	-0.637992	0.111025	0.347568	FALSE	nonsig	828	*	Intron (ENST00000635903.1/285888, intron 3 of 8)	285888	CNPY1	4024
chr1	177880447	177880760	*	314	3.80915	3.2457	4.21331	-0.967603	0.111026	0.347568	FALSE	nonsig	314	*	Intron (ENST00000664407.1/ENST00000664407.1, intron 1 of 6)	89866	SEC16B	55606
chr3	143525977	143526866	*	890	4.92279	4.59533	5.18949	-0.594164	0.11103	0.347574	FALSE	nonsig	890	*	Intron (ENST00000316549.11/285195, intron 9 of 15)	285195	SLC9A9	171283
chr18	48328569	48329659	*	1091	8.22322	8.32407	8.11478	0.209298	0.111031	0.347574	FALSE	nonsig	1091	*	Intron (ENST00000590800.6/201501, intron 2 of 4)	201501	ZBTB7C	8732
chr16	11747958	11748784	*	827	6.00046	5.77565	6.19492	-0.419271	0.111038	0.34759	TRUE	nonsig	827	*	Distal Intergenic	29066	ZC3H7A	4378
chr16	82583049	82583922	*	874	5.15897	4.8341	5.42396	-0.589862	0.11104	0.347591	FALSE	nonsig	874	*	Distal Intergenic	101928392	LOC101928392	-7531
chr1	219796984	219797385	*	402	4.87197	5.1395	4.54327	0.596228	0.111042	0.347592	FALSE	nonsig	402	*	Intron (ENST00000484239.5/105372926, intron 6 of 8)	55532	SLC30A10	121645
chr9	124741388	124741969	*	582	5.10974	5.35737	4.81061	0.546759	0.111045	0.347596	TRUE	nonsig	582	*	Intron (ENST00000487099.7/2649, intron 1 of 9)	107987126	LOC107987126	-28154
chr1	98824634	98825005	*	372	4.06878	4.44532	3.55788	0.887436	0.111054	0.347617	FALSE	nonsig	372	*	Distal Intergenic	51375	SNX7	162411
chr7	50332849	50333471	*	623	4.72013	4.36426	5.00535	-0.64109	0.111057	0.347621	TRUE	nonsig	623	*	Intron (ENST00000698573.1/10320, intron 3 of 4)	10320	IKZF1	5200
chr4	3339565	3340407	*	843	5.56337	5.30715	5.78088	-0.473733	0.111058	0.347621	FALSE	nonsig	843	*	Promoter (2-3kb)	6002	RGS12	-2008
chr3	95919867	95920815	*	949	4.81151	4.46285	5.09209	-0.629237	0.111066	0.347639	FALSE	nonsig	949	*	Distal Intergenic	100287639	MTHFD2P1	-236674
chr2	85813854	85814862	*	1009	8.13997	8.03017	8.242	-0.211832	0.111086	0.347696	TRUE	nonsig	1009	*	Promoter (<=1kb)	284950	LOC284950	-268
chr19	46478064	46479302	*	1239	8.17344	8.27077	8.06906	0.201716	0.111091	0.347706	FALSE	nonsig	1239	*	Distal Intergenic	55228	PNMA8A	-6501
chr10	70716259	70717030	*	772	4.66822	4.31001	4.95494	-0.644929	0.111103	0.347737	FALSE	nonsig	772	*	Intron (ENST00000373207.2/140766, intron 4 of 21)	140766	ADAMTS14	43456
chr12	66535095	66536409	*	1315	5.44982	5.17699	5.67917	-0.502182	0.111109	0.347744	FALSE	nonsig	1315	*	Promoter (2-3kb)	23426	GRIP1	2699
chr5	33497132	33497674	*	543	5.0709	5.32008	4.76952	0.550559	0.111109	0.347744	FALSE	nonsig	543	*	Distal Intergenic	6897	TARS1	30374
chr2	235665787	235666928	*	1142	8.11329	8.21418	8.00482	0.209361	0.111111	0.347744	TRUE	nonsig	1142	*	Promoter (2-3kb)	116987	AGAP1	-2676
chr4	160386715	160387337	*	623	4.29141	3.84489	4.6319	-0.787016	0.111112	0.347744	TRUE	nonsig	623	*	Distal Intergenic	105377512	LINC02477	-151917
chr15	85897656	85898238	*	583	4.61236	4.23202	4.91306	-0.681042	0.111115	0.34775	FALSE	nonsig	583	*	Distal Intergenic	100847084	MIR548AP	72021
chr12	116121616	116122026	*	411	4.73375	5.01259	4.38779	0.624803	0.111124	0.34777	FALSE	nonsig	411	*	Intron (ENST00000281928.9/23389, intron 2 of 30)	23389	MED13L	-24705
chr10	2851375	2851994	*	620	4.47229	4.07073	4.78606	-0.715329	0.111147	0.347836	TRUE	nonsig	620	*	Distal Intergenic	124902532	LOC124902532	195089
chr5	52357856	52358109	*	254	3.64912	4.04653	3.09878	0.947746	0.111148	0.347836	FALSE	nonsig	254	*	Distal Intergenic	105378960	LINC02118	348041
chr15	100430445	100430901	*	457	4.20679	4.5315	3.7871	0.7444	0.111154	0.347845	FALSE	nonsig	457	*	Intron (ENST00000560643.1/102723320, intron 3 of 3)	102723320	CERS3-AS1	30570
chr2	63259022	63259318	*	297	3.58092	3.98	3.02734	0.952661	0.111162	0.347845	FALSE	nonsig	297	*	Exon (ENST00000272321.12/51057, exon 14 of 18)	51057	WDPCP	-105908
chr6	120742151	120742911	*	761	5.49127	5.20366	5.73097	-0.527309	0.111162	0.347845	TRUE	nonsig	761	*	Distal Intergenic	221322	TBC1D32	363259
chr6	93574897	93576403	*	1507	6.19501	6.36946	5.99652	0.372944	0.111163	0.347845	TRUE	nonsig	1507	*	Intron (ENST00000668367.1/105377899, intron 2 of 4)	643432	TSG1	-143760
chr14	91509198	91509623	*	426	6.74048	6.89665	6.56533	0.331319	0.111163	0.347845	FALSE	nonsig	426	*	Promoter (<=1kb)	55671	PPP4R3A	24
chr14	97185851	97186343	*	493	4.78647	4.40768	5.0862	-0.678522	0.111165	0.347845	FALSE	nonsig	493	*	Intron (ENST00000686738.2/ENST00000686738.2, intron 1 of 3)	105370648	LINC02304	30994
chr10	97899102	97899799	*	698	6.03355	6.21596	5.82469	0.391271	0.111166	0.347845	FALSE	nonsig	698	*	Intron (ENST00000413387.5/55118, intron 6 of 11)	55118	CRTAC1	-14554
chr3	83141055	83141318	*	264	3.8473	3.32173	4.23169	-0.909959	0.111167	0.347845	FALSE	nonsig	264	*	Distal Intergenic	105377183	LOC105377183	-243127
chr19	461612	462652	*	1041	9.64206	9.71483	9.56543	0.149405	0.111167	0.347845	FALSE	nonsig	1041	*	Promoter (<=1kb)	25759	SHC2	-579
chr2	8355366	8355907	*	542	4.40091	4.0071	4.70996	-0.702861	0.111171	0.347851	FALSE	nonsig	542	*	Intron (ENST00000668369.1/ENST00000668369.1, intron 1 of 1)	339789	LINC00299	-26947
chr5	108380466	108380894	*	429	7.04154	7.1845	6.88283	0.301672	0.111174	0.347851	FALSE	nonsig	429	*	Promoter (<=1kb)	64839	FBXL17	69
chr8	143029225	143029717	*	493	5.37624	5.09058	5.61458	-0.523997	0.111175	0.347851	FALSE	nonsig	493	*	Distal Intergenic	286122	LY6S-AS1	-9492
chr17	72421210	72421523	*	314	3.70012	3.0719	4.1363	-1.0644	0.111176	0.347851	FALSE	nonsig	314	*	Promoter (<=1kb)	100499467	LINC00673	0
chr8	59786717	59787749	*	1033	5.34969	5.06285	5.58886	-0.526014	0.111178	0.347851	FALSE	nonsig	1033	*	Distal Intergenic	105375860	LOC105375860	-181943
chr8	24207207	24208191	*	985	5.2578	4.96384	5.50189	-0.538041	0.111188	0.347879	FALSE	nonsig	985	*	Distal Intergenic	10863	ADAM28	-85878
chr3	13799849	13800089	*	241	3.81439	4.17891	3.32545	0.853457	0.11119	0.34788	FALSE	nonsig	241	*	Distal Intergenic	7476	WNT7A	75024
chr10	80720458	80720865	*	408	4.42712	3.99175	4.76111	-0.769356	0.111196	0.34789	FALSE	nonsig	408	*	Distal Intergenic	105378386	LINC02655	70661
chrX	49291842	49292427	*	586	5.22802	4.93693	5.47013	-0.533206	0.111197	0.34789	FALSE	nonsig	586	*	Intron (ENST00000652102.1/89801, intron 4 of 5)	89801	PPP1R3F	11066
chr1	30542287	30542855	*	569	5.58184	5.32203	5.80192	-0.479892	0.111211	0.347928	FALSE	nonsig	569	*	Distal Intergenic	4146	MATN1	173280
chr17	29240463	29241761	*	1299	6.76536	6.59631	6.91667	-0.320352	0.111213	0.347928	FALSE	nonsig	1299	*	Distal Intergenic	1411	CRYBA1	-5098
chrX	68827885	68830501	*	2617	9.34332	9.41389	9.26913	0.144759	0.111214	0.347928	FALSE	nonsig	2617	*	Promoter (<=1kb)	1947	EFNB1	0
chr13	91622283	91623271	*	989	5.76799	5.96873	5.53473	0.433998	0.111224	0.347951	FALSE	nonsig	989	*	Intron (ENST00000377067.9/2262, intron 2 of 7)	2262	GPC5	-101787
chr5	96807108	96808627	*	1520	8.91614	8.99885	8.8284	0.170449	0.111229	0.347962	FALSE	nonsig	1520	*	Promoter (<=1kb)	51752	ERAP1	0
chr6	144095019	144096402	*	1384	9.63629	9.70346	9.56584	0.137619	0.111231	0.347962	FALSE	nonsig	1384	*	Promoter (<=1kb)	83443	SF3B5	0
chr12	18848978	18849637	*	660	5.44714	5.67409	5.17769	0.496401	0.111235	0.347969	FALSE	nonsig	660	*	Distal Intergenic	93661	CAPZA3	110859
chr16	52300540	52301810	*	1271	7.23812	7.0913	7.37138	-0.280083	0.111241	0.347983	TRUE	nonsig	1271	*	Intron (ENST00000701553.1/107984901, intron 3 of 4)	283854	CASC22	22256
chr9	89690501	89690776	*	276	5.76987	5.9765	5.52862	0.447882	0.11125	0.348005	FALSE	nonsig	276	*	Intron (ENST00000617436.2/100129066, intron 3 of 5)	100129066	LINC03062	-5636
chr20	49424109	49425096	*	988	7.6064	7.72795	7.47365	0.254296	0.111257	0.348021	FALSE	nonsig	988	*	Exon (ENST00000637341.1/105372649, exon 4 of 8)	3745	KCNB1	-37104
chr11	120613640	120613954	*	315	4.16595	3.71101	4.51131	-0.800296	0.111261	0.34803	FALSE	nonsig	315	*	Intron (ENST00000638419.1/2900, intron 1 of 20)	2900	GRIK4	37841
chr11	108341014	108341286	*	273	4.24598	3.79945	4.58649	-0.787041	0.111265	0.348033	FALSE	nonsig	273	*	Intron (ENST00000601453.3/472, intron 57 of 63)	472	ATM	-5235
chr9	116265478	116266098	*	621	4.53042	4.83265	4.14763	0.685019	0.111266	0.348033	FALSE	nonsig	621	*	Exon (ENST00000328252.4/5069, exon 8 of 22)	103611155	PAPPA-AS2	22671
chr4	138294746	138295289	*	544	3.59378	3.01413	4.00616	-0.992023	0.111269	0.348037	TRUE	nonsig	544	*	Distal Intergenic	23657	SLC7A11	-12962
chr1	66085536	66086277	*	742	4.42273	4.019	4.73784	-0.718836	0.11127	0.348037	FALSE	nonsig	742	*	Intron (ENST00000329654.8/5142, intron 3 of 16)	101927139	PDE4B-AS1	-34818
chr18	48570146	48570447	*	302	4.27437	3.84027	4.60762	-0.767349	0.111273	0.348038	FALSE	nonsig	302	*	Intron (ENST00000256413.8/9811, intron 1 of 11)	9811	CTIF	30051
chr5	92144774	92145303	*	530	4.49063	4.05187	4.82661	-0.774737	0.111275	0.348038	FALSE	nonsig	530	*	Intron (ENST00000507217.5/105379080, intron 1 of 3)	105379080	LOC105379080	-54234
chr4	55186747	55187383	*	637	4.10947	4.44763	3.66697	0.780668	0.111276	0.348038	FALSE	nonsig	637	*	Distal Intergenic	3791	KDR	-61152
chr21	30081395	30081781	*	387	3.77395	3.20496	4.18093	-0.975974	0.111285	0.348062	FALSE	nonsig	387	*	Distal Intergenic	26285	CLDN17	85024
chrX	129577257	129578126	*	870	6.2004	5.97746	6.39346	-0.415998	0.111288	0.348063	FALSE	nonsig	870	*	Intron (ENST00000371113.9/4952, intron 18 of 23)	4952	OCRL	-11463
chr20	46954486	46955006	*	521	4.64455	4.93765	4.2763	0.661348	0.111292	0.348072	TRUE	nonsig	521	*	Intron (ENST00000357410.7/2139, intron 1 of 13)	2139	EYA2	-23229
chr4	100194066	100194325	*	260	4.20976	4.53993	3.78087	0.75906	0.111294	0.348072	FALSE	nonsig	260	*	Intron (ENST00000515026.1/256880, intron 5 of 5)	115265	DDIT4L	-3284
chr2	174125128	174125413	*	286	3.67053	3.14171	4.05665	-0.914931	0.111296	0.348073	FALSE	nonsig	286	*	Promoter (<=1kb)	29789	OLA1	-813
chr10	104308681	104309117	*	437	5.53254	5.26222	5.7601	-0.497881	0.111298	0.348074	FALSE	nonsig	437	*	Distal Intergenic	119391	GSTO2	13406
chr20	42099924	42100926	*	1003	7.44557	7.56391	7.31664	0.247269	0.1113	0.348075	FALSE	nonsig	1003	*	Intron (ENST00000356100.6/11122, intron 26 of 30)	105372622	LOC105372622	-84446
chr22	33515565	33516401	*	837	7.76301	7.87729	7.63888	0.238411	0.111303	0.348078	FALSE	nonsig	837	*	Intron (ENST00000608642.6/9215, intron 5 of 11)	9215	LARGE1	55852
chr3	74520999	74521293	*	295	4.94237	5.21082	4.61229	0.598532	0.111312	0.348092	FALSE	nonsig	295	*	5' UTR	5067	CNTN3	93366
chr12	97594498	97596205	*	1708	6.33799	6.1467	6.50685	-0.360148	0.111313	0.348092	FALSE	nonsig	1708	*	Intron (ENST00000639121.1/196475, intron 13 of 13)	406926	MIR135A2	30686
chr20	9410902	9412093	*	1192	5.81208	5.57452	6.01599	-0.441473	0.111313	0.348092	FALSE	nonsig	1192	*	3' UTR	5332	PLCB4	3436
chr9	113564435	113566549	*	2115	9.10788	9.02434	9.18684	-0.162495	0.111314	0.348092	FALSE	nonsig	2115	*	Promoter (<=1kb)	5998	RGS3	0
chr4	108118488	108119190	*	703	5.56814	5.78265	5.31608	0.466571	0.111316	0.348092	TRUE	nonsig	703	*	Intron (ENST00000379951.6/51176, intron 3 of 9)	51176	LEF1	-35075
chr3	184154867	184157458	*	2592	8.91565	8.99526	8.83139	0.163865	0.111342	0.348168	FALSE	nonsig	2592	*	Promoter (<=1kb)	1857	DVL3	0
chr2	191218132	191218785	*	654	5.26923	4.98369	5.50748	-0.523783	0.111346	0.348174	FALSE	nonsig	654	*	Distal Intergenic	4430	MYO1B	-26400
chr4	95563759	95564132	*	374	4.27953	3.84027	4.61579	-0.775518	0.111351	0.348184	FALSE	nonsig	374	*	Distal Intergenic	8633	UNC5C	-14553
chr11	118241395	118242005	*	611	5.57275	5.26658	5.82518	-0.558608	0.111353	0.348184	FALSE	nonsig	611	*	Intron (ENST00000278949.9/196264, intron 1 of 5)	196264	MPZL3	10315
chr4	26860225	26861028	*	804	9.93635	9.9955	9.87466	0.120839	0.111354	0.348184	FALSE	nonsig	804	*	Promoter (<=1kb)	105374546	STIM2-AS1	0
chr1	236753469	236754143	*	675	6.24852	6.03975	6.43087	-0.391113	0.111357	0.348186	FALSE	nonsig	675	*	Promoter (<=1kb)	88	ACTN2	0
chr5	142356549	142357856	*	1308	7.53582	7.66111	7.3986	0.26251	0.111359	0.348186	FALSE	nonsig	1308	*	Intron (ENST00000700840.1/101926941, intron 3 of 4)	101926941	SPRY4-AS1	3006
chr1	53409943	53411521	*	1579	6.38989	6.56104	6.19567	0.365371	0.111361	0.348187	FALSE	nonsig	1579	*	Distal Intergenic	163742	SLC25A3P1	28048
chr20	54062643	54063242	*	600	7.06153	7.19549	6.91385	0.28164	0.111369	0.348204	FALSE	nonsig	600	*	Intron (ENST00000371435.6/8537, intron 1 of 9)	8537	BCAS1	-3623
chr6	170235341	170235689	*	349	4.52264	4.84596	4.10527	0.740687	0.11137	0.348204	FALSE	nonsig	349	*	Intron (ENST00000701993.1/154449, intron 1 of 2)	154449	LOC154449	26880
chr20	38358819	38359063	*	245	3.96134	4.31825	3.48603	0.832223	0.111375	0.348214	FALSE	nonsig	245	*	Intron (ENST00000217407.3/3929, intron 5 of 14)	3929	LBP	12337
chrX	1727581	1727989	*	409	4.61383	4.23721	4.91221	-0.675	0.11138	0.348224	FALSE	nonsig	409	*	Distal Intergenic	105373105	LINC02968	-4595
chr10	116126318	116126626	*	309	3.58133	3.02618	3.98122	-0.955041	0.111383	0.34823	FALSE	nonsig	309	*	Intron (ENST00000369236.5/2674, intron 3 of 8)	2674	GFRA1	129169
chr15	67174911	67175592	*	682	5.0064	4.68735	5.26751	-0.580152	0.111388	0.348241	FALSE	nonsig	682	*	Intron (ENST00000559460.6/4088, intron 5 of 8)	4088	SMAD3	-5288
chr9	124124712	124125967	*	1256	5.60503	5.83673	5.32886	0.507869	0.111393	0.348244	FALSE	nonsig	1256	*	Distal Intergenic	9355	LHX2	109315
chr7	41891076	41891616	*	541	5.24798	5.49081	4.95585	0.534954	0.111393	0.348244	FALSE	nonsig	541	*	Distal Intergenic	2737	GLI3	86306
chr17	2068428	2068962	*	535	4.7474	4.40112	5.02645	-0.625338	0.111399	0.348256	FALSE	nonsig	535	*	Promoter (2-3kb)	23293	SMG6	-2339
chr7	17175112	17175564	*	453	4.28124	3.86663	4.60292	-0.736282	0.111401	0.348256	FALSE	nonsig	453	*	Intron (ENST00000645559.1/107986772, intron 1 of 1)	196	AHR	42922
chr12	65208902	65209966	*	1065	5.57771	5.31707	5.79839	-0.481324	0.111402	0.348256	FALSE	nonsig	1065	*	Intron (ENST00000541171.1/23592, intron 1 of 1)	23592	LEMD3	-30600
chr7	44971922	44972511	*	590	5.18829	5.43116	4.89608	0.535076	0.111409	0.348272	FALSE	nonsig	590	*	Promoter (2-3kb)	64005	MYO1G	2595
chrX	2962380	2963468	*	1089	5.74459	5.95228	5.50188	0.450399	0.111412	0.348277	FALSE	nonsig	1089	*	Promoter (<=1kb)	415	ARSL	775
chr17	74301261	74301556	*	296	5.64615	5.38161	5.86961	-0.488	0.111419	0.348293	FALSE	nonsig	296	*	Intron (ENST00000311014.11/64446, intron 8 of 13)	64446	DNAI2	-12288
chr16	86958645	86959688	*	1044	5.84317	6.04349	5.61048	0.433006	0.111421	0.348293	FALSE	nonsig	1044	*	Intron (ENST00000670133.1/ENST00000670133.1, intron 2 of 2)	440390	LINC02181	-98096
chr10	97574686	97575006	*	321	5.22613	4.92205	5.47714	-0.55509	0.111423	0.348293	FALSE	nonsig	321	*	Promoter (1-2kb)	26287	ANKRD2	1907
chr11	102429696	102430493	*	798	4.45664	4.03601	4.78192	-0.745908	0.111433	0.348321	FALSE	nonsig	798	*	Intron (ENST00000398136.7/114908, intron 2 of 4)	114908	TMEM123	18959
chr4	24360418	24361834	*	1417	6.32134	6.49413	6.125	0.369133	0.111446	0.348356	FALSE	nonsig	1417	*	Distal Intergenic	10891	PPARGC1A	111057
chr5	73321879	73323030	*	1152	5.62439	5.84799	5.35966	0.488325	0.11145	0.348358	FALSE	nonsig	1152	*	Distal Intergenic	105379033	LINC02230	-14876
chr1	185595723	185596327	*	605	4.9406	4.6052	5.21255	-0.607347	0.111451	0.348358	FALSE	nonsig	605	*	Intron (ENST00000667194.1/101929093, intron 2 of 3)	101929093	LINC01350	32165
chr22	49967800	49968061	*	262	4.88825	4.55622	5.15798	-0.601763	0.111452	0.348358	FALSE	nonsig	262	*	Distal Intergenic	102465493	MIR6821	4934
chr7	138975342	138976009	*	668	5.80703	6.00715	5.57461	0.432549	0.111455	0.34836	TRUE	nonsig	668	*	Intron (ENST00000440172.5/57670, intron 1 of 19)	57670	KIAA1549	5309
chr2	51595666	51596082	*	417	3.65544	3.11433	4.04804	-0.933705	0.111459	0.348367	FALSE	nonsig	417	*	Intron (ENST00000440698.1/730100, intron 5 of 10)	105374597	LOC105374597	426353
chr12	42958348	42958635	*	288	4.07447	3.61706	4.42124	-0.804174	0.111465	0.348381	FALSE	nonsig	288	*	Distal Intergenic	105369740	LINC02461	-196680
chr22	26823754	26823990	*	237	4.08502	4.43792	3.61684	0.821088	0.111467	0.348383	FALSE	nonsig	237	*	Distal Intergenic	110091768	LOC110091768	-34644
chr7	73556820	73558100	*	1281	9.51868	9.59149	9.44199	0.149498	0.11147	0.348385	FALSE	nonsig	1281	*	Promoter (<=1kb)	9275	BCL7B	0
chr4	53313472	53313917	*	446	5.36658	5.07366	5.60996	-0.536298	0.111471	0.348385	FALSE	nonsig	446	*	Exon (ENST00000401642.8/152579, exon 3 of 9)	152579	SCFD2	52144
chr20	44334396	44334994	*	599	5.22436	5.46287	4.93845	0.524421	0.111473	0.348385	FALSE	nonsig	599	*	Promoter (2-3kb)	140902	R3HDML	-2049
chr11	95655500	95655807	*	308	4.26859	4.59533	3.84551	0.749824	0.111478	0.34839	FALSE	nonsig	308	*	Intron (ENST00000648353.1/ENST00000648353.1, intron 3 of 4)	107984377	LOC107984377	-42279
chr16	56245926	56246761	*	836	5.22531	4.93765	5.46503	-0.527381	0.111478	0.34839	FALSE	nonsig	836	*	Promoter (<=1kb)	100500891	MIR3935	406
chr12	38601747	38602561	*	815	4.98047	5.24013	4.66358	0.576547	0.111481	0.348393	FALSE	nonsig	815	*	Distal Intergenic	144402	CPNE8	68434
chr12	56127724	56129581	*	1858	10.5996	10.654	10.5431	0.110984	0.111483	0.348395	FALSE	nonsig	1858	*	Promoter (<=1kb)	23344	ESYT1	0
chr17	29565784	29567228	*	1445	6.70415	6.85501	6.53566	0.319353	0.111486	0.348399	FALSE	nonsig	1445	*	Promoter (<=1kb)	116236	ABHD15	0
chr1	61104307	61104698	*	392	4.12893	4.48329	3.65816	0.825133	0.111503	0.348446	TRUE	nonsig	392	*	Exon (ENST00000603233.2/ENST00000603233.2, exon 1 of 1)	4774	NFIA	15895
chr11	4960964	4961414	*	451	4.42507	3.98261	4.76321	-0.780593	0.111507	0.348446	FALSE	nonsig	451	*	Intron (ENST00000380390.6/56547, intron 2 of 7)	401667	OR51A2	-5251
chr3	71104180	71104454	*	275	4.2662	4.59625	3.83753	0.758724	0.111507	0.348446	FALSE	nonsig	275	*	Intron (ENST00000318789.11/27086, intron 7 of 20)	27086	FOXP1	8183
chr4	56271160	56271677	*	518	5.56963	5.81226	5.27778	0.534477	0.11151	0.348451	FALSE	nonsig	518	*	Promoter (<=1kb)	57482	CRACD	-727
chr2	43136919	43138192	*	1274	5.92094	5.69316	6.11761	-0.424457	0.111526	0.348493	FALSE	nonsig	1274	*	Intron (ENST00000702810.1/100506047, intron 1 of 1)	100506047	LINC02580	-4354
chr11	75948228	75948757	*	530	4.81648	4.47806	5.09041	-0.61235	0.111532	0.348503	TRUE	nonsig	530	*	Intron (ENST00000356136.8/7405, intron 6 of 14)	7405	UVRAG	-12706
chr5	35223654	35223933	*	280	4.74265	5.06084	4.33382	0.72702	0.111532	0.348503	FALSE	nonsig	280	*	Intron (ENST00000618457.5/5618, intron 1 of 9)	5618	PRLR	6439
chr11	68764348	68764840	*	493	5.08706	4.77788	5.34153	-0.563656	0.111534	0.348503	FALSE	nonsig	493	*	Intron (ENST00000540367.5/1374, intron 13 of 17)	1374	CPT1A	9047
chr10	63976528	63977624	*	1097	5.46988	5.18871	5.70509	-0.516387	0.111539	0.348512	FALSE	nonsig	1097	*	Intron (ENST00000444770.1/124902438, intron 2 of 2)	105378333	LOC105378333	59656
chr7	79420017	79420993	*	977	5.70346	5.90848	5.46439	0.444086	0.111554	0.348552	FALSE	nonsig	977	*	Intron (ENST00000354212.9/9863, intron 1 of 21)	100505881	MAGI2-AS3	-31884
chr5	97528580	97530019	*	1440	6.30893	6.48737	6.10526	0.38212	0.111556	0.348552	FALSE	nonsig	1440	*	Exon (ENST00000663326.1/102546227, exon 4 of 6)	102546227	LINC01340	23857
chr14	39015318	39016470	*	1153	5.37667	5.61834	5.0862	0.532142	0.111557	0.348552	FALSE	nonsig	1153	*	Distal Intergenic	10484	SEC23A	24774
chr10	70551425	70552310	*	886	5.84508	5.60702	6.04937	-0.442353	0.111558	0.348552	FALSE	nonsig	886	*	3' UTR	27143	PALD1	4738
chr9	134689039	134689966	*	928	6.47788	6.29789	6.63788	-0.339989	0.111568	0.348575	TRUE	nonsig	928	*	Intron (ENST00000371817.8/1289, intron 1 of 65)	1289	COL5A1	35854
chr1	63915210	63915554	*	345	4.55759	4.163	4.86711	-0.704113	0.111571	0.348579	FALSE	nonsig	345	*	Intron (ENST00000371079.6/4919, intron 1 of 8)	4919	ROR1	139920
chr11	132620051	132620624	*	574	4.96415	5.22497	4.64554	0.579424	0.111572	0.348579	FALSE	nonsig	574	*	Intron (ENST00000331898.11/4978, intron 2 of 6)	50863	NTM	287561
chr18	33629306	33630186	*	881	5.14882	5.39185	4.8564	0.535451	0.111575	0.348583	TRUE	nonsig	881	*	Intron (ENST00000269197.12/80816, intron 2 of 11)	80816	ASXL3	23665
chr1	17125681	17126399	*	719	7.38191	7.50443	7.24802	0.256404	0.111579	0.348589	FALSE	nonsig	719	*	Distal Intergenic	11240	PADI2	-6230
chr5	74507917	74508218	*	302	3.72179	4.10025	3.20732	0.89293	0.111583	0.348597	FALSE	nonsig	302	*	Intron (ENST00000663633.1/104310351, intron 1 of 2)	104310351	LINC01331	28606
chr1	2179421	2180146	*	726	5.56494	5.27458	5.80653	-0.531955	0.111588	0.348601	FALSE	nonsig	726	*	Intron (ENST00000378567.8/5590, intron 16 of 17)	100506504	PRKCZ-AS1	3729
chr14	104361861	104362351	*	491	4.34237	3.91152	4.6737	-0.76218	0.111588	0.348601	FALSE	nonsig	491	*	Distal Intergenic	124903394	LOC124903394	16600
chr18	3177977	3178277	*	301	3.8543	3.33616	4.23473	-0.898568	0.111594	0.348608	TRUE	nonsig	301	*	Intron (ENST00000356443.9/8736, intron 5 of 37)	8736	MYOM1	-35958
chr7	50698931	50699307	*	377	4.15854	4.50967	3.69346	0.816208	0.111595	0.348608	TRUE	nonsig	377	*	Intron (ENST00000398810.6/2887, intron 2 of 15)	2887	GRB10	5994
chr5	18556987	18557681	*	695	5.96883	5.74266	6.16429	-0.421628	0.111598	0.348608	FALSE	nonsig	695	*	Distal Intergenic	107986408	LINC02100	188492
chr7	24798035	24798798	*	764	6.25348	6.43228	6.04933	0.382953	0.111599	0.348608	TRUE	nonsig	764	*	Promoter (2-3kb)	1687	GSDME	-2539
chr5	8727542	8727999	*	458	4.0291	4.38507	3.55549	0.829577	0.111599	0.348608	FALSE	nonsig	458	*	Distal Intergenic	101929284	LINC02199	-111701
chr6	127483562	127484455	*	894	4.59647	4.88351	4.23776	0.645745	0.111602	0.34861	TRUE	nonsig	894	*	Intron (ENST00000481848.6/123956153, intron 4 of 11)	123956153	SOGA3-KIAA0408	-7498
chr18	69223042	69223711	*	670	5.50663	5.23336	5.73629	-0.502923	0.111603	0.34861	FALSE	nonsig	670	*	Distal Intergenic	220164	DOK6	-177177
chr10	79139083	79139937	*	855	6.58684	6.39631	6.75511	-0.358804	0.111608	0.34862	FALSE	nonsig	855	*	5' UTR	57178	ZMIZ1	70117
chr14	21999190	21999630	*	441	3.81961	3.30524	4.19801	-0.892768	0.111614	0.348628	FALSE	nonsig	441	*	Distal Intergenic	26687	OR4E1	-325372
chr6	87994999	87995925	*	927	5.48277	5.70419	5.22109	0.483106	0.111616	0.348628	FALSE	nonsig	927	*	Distal Intergenic	81833	SPACA1	-51916
chr17	75587689	75589798	*	2110	8.25804	8.3587	8.14983	0.208871	0.111616	0.348628	FALSE	nonsig	2110	*	Promoter (<=1kb)	80022	MYO15B	0
chr20	21821417	21821964	*	548	4.84627	4.49927	5.12578	-0.626506	0.111622	0.348635	TRUE	nonsig	548	*	Distal Intergenic	5075	PAX1	113147
chr17	44066138	44066797	*	660	8.82272	8.90813	8.73194	0.176188	0.111623	0.348635	FALSE	nonsig	660	*	Promoter (<=1kb)	124801	LSM12	0
chr22	24819900	24820790	*	891	5.76595	5.52337	5.97356	-0.450189	0.111624	0.348635	FALSE	nonsig	891	*	Intron (ENST00000610372.4/129049, intron 2 of 24)	129049	SGSM1	13581
chr10	83934247	83935280	*	1034	5.36308	5.07356	5.60409	-0.530533	0.111625	0.348635	FALSE	nonsig	1034	*	Distal Intergenic	27069	GHITM	-204202
chr2	30947795	30948068	*	274	3.81351	3.30524	4.18862	-0.883376	0.111629	0.348642	FALSE	nonsig	274	*	Intron (ENST00000324589.9/79623, intron 7 of 15)	79623	GALNT14	7616
chr11	115286649	115287498	*	850	5.68369	5.88846	5.44498	0.44348	0.111634	0.348649	FALSE	nonsig	850	*	Promoter (<=1kb)	23705	CADM1	0
chr8	59119509	59120202	*	694	7.45069	7.31062	7.57836	-0.267741	0.111662	0.348731	FALSE	nonsig	694	*	Promoter (<=1kb)	100505501	TOX-DT	0
chr11	14904940	14905873	*	934	5.24494	4.92186	5.50874	-0.586885	0.111667	0.348737	FALSE	nonsig	934	*	Promoter (<=1kb)	797	CALCB	0
chr1	29332323	29332518	*	196	3.8588	3.29792	4.26164	-0.963711	0.111667	0.348737	FALSE	nonsig	196	*	Intron (ENST00000417651.1/101928460, intron 2 of 2)	10076	PTPRU	9105
chr20	23799241	23799610	*	370	4.33853	3.88597	4.68251	-0.796543	0.111674	0.348752	FALSE	nonsig	370	*	Promoter (<=1kb)	107985432	LOC107985432	0
chr15	80095655	80096335	*	681	4.61946	4.23971	4.91979	-0.680079	0.111676	0.348752	TRUE	nonsig	681	*	Intron (ENST00000613266.4/54469, intron 2 of 6)	54469	ZFAND6	20464
chr16	82391244	82392013	*	770	5.15469	4.85024	5.40595	-0.55571	0.111677	0.348752	FALSE	nonsig	770	*	Distal Intergenic	101928392	LOC101928392	183477
chr12	130117216	130117925	*	710	5.05842	4.74548	5.31544	-0.569957	0.111693	0.348795	FALSE	nonsig	710	*	Distal Intergenic	440119	FZD10-AS1	43753
chrX	109655730	109656173	*	444	4.19195	3.73085	4.54082	-0.809967	0.111698	0.348801	TRUE	nonsig	444	*	Intron (ENST00000505075.1/2182, intron 1 of 1)	2182	ACSL4	3340
chr5	122638278	122639656	*	1379	5.58851	5.33864	5.80142	-0.462776	0.1117	0.348801	FALSE	nonsig	1379	*	Exon (ENST00000511194.5/101927379, exon 11 of 12)	101927379	LINC02201	79859
chr17	1995590	1996154	*	565	6.75758	6.58581	6.91105	-0.325239	0.111701	0.348801	FALSE	nonsig	565	*	Exon (ENST00000574520.3/ENST00000574520.3, exon 1 of 3)	105371485	LOC105371485	-21562
chr5	44774124	44774846	*	723	5.26957	5.50663	4.98574	0.52089	0.111701	0.348801	FALSE	nonsig	723	*	Intron (ENST00000503452.5/100506674, intron 1 of 2)	100506674	MRPS30-DT	3084
chr19	4153485	4153790	*	306	4.25721	3.80982	4.59821	-0.788387	0.111708	0.348812	FALSE	nonsig	306	*	Promoter (<=1kb)	84699	CREB3L3	0
chr8	61714075	61715302	*	1228	10.3403	10.3981	10.2801	0.11801	0.111709	0.348812	TRUE	nonsig	1228	*	Promoter (<=1kb)	444	ASPH	0
chr19	15222660	15224194	*	1535	10.0454	10.1095	9.97832	0.131199	0.11171	0.348812	FALSE	nonsig	1535	*	Distal Intergenic	79852	EPHX3	8254
chr13	42486501	42487343	*	843	6.78705	6.93848	6.61783	0.320646	0.111712	0.348813	FALSE	nonsig	843	*	Distal Intergenic	105370177	LINC02341	61609
chr7	30520603	30521793	*	1191	6.50745	6.32098	6.67255	-0.351566	0.111728	0.348857	TRUE	nonsig	1191	*	Exon (ENST00000626245.1/ENST00000626245.1, exon 2 of 3)	79017	GGCT	-15762
chr10	64790189	64790852	*	664	5.67566	5.88319	5.43319	0.449992	0.111734	0.34887	FALSE	nonsig	664	*	Distal Intergenic	305	ANXA2P3	-34720
chr17	8175770	8176929	*	1160	8.88809	8.96966	8.80163	0.168031	0.111736	0.34887	FALSE	nonsig	1160	*	Promoter (<=1kb)	105371520	LOC105371520	0
chr2	187056496	187057041	*	546	5.64561	5.85547	5.39995	0.455529	0.11174	0.348873	TRUE	nonsig	546	*	Intron (ENST00000453517.5/105373786, intron 1 of 3)	105373786	CALCRL-AS1	53222
chr15	57667193	57667611	*	419	4.92758	5.19937	4.59242	0.606944	0.11174	0.348873	FALSE	nonsig	419	*	Intron (ENST00000267853.10/100820829, intron 11 of 12)	145781	GCOM1	-13087
chr8	52131226	52131910	*	685	4.26028	3.80799	4.60411	-0.796117	0.111744	0.348874	TRUE	nonsig	685	*	Promoter (1-2kb)	9705	ST18	1234
chr16	64306298	64306816	*	519	4.70741	4.34687	4.99562	-0.648748	0.111744	0.348874	FALSE	nonsig	519	*	Intron (ENST00000561657.1/ENST00000561657.1, intron 2 of 4)	105371310	LOC105371310	-57965
chr1	18413648	18414691	*	1044	6.97601	6.82269	7.11459	-0.291895	0.111748	0.348876	FALSE	nonsig	1044	*	Distal Intergenic	124903865	LOC124903865	27819
chr2	124694408	124695307	*	900	5.27538	5.51767	4.98403	0.533644	0.111749	0.348876	TRUE	nonsig	900	*	Exon (ENST00000667791.1/ENST00000667791.1, exon 2 of 2)	129684	CNTNAP5	472703
chr13	75405820	75406577	*	758	6.04247	5.83016	6.2275	-0.397338	0.111752	0.348881	FALSE	nonsig	758	*	Intron (ENST00000377636.8/9882, intron 1 of 20)	9882	TBC1D4	-38805
chr6	89461448	89461733	*	286	3.78134	4.1642	3.25866	0.905542	0.111762	0.348906	FALSE	nonsig	286	*	Intron (ENST00000339746.9/22881, intron 1 of 15)	22881	ANKRD6	-21670
chr20	48456404	48457640	*	1237	6.815	6.96276	6.65036	0.312395	0.111766	0.348916	FALSE	nonsig	1237	*	Distal Intergenic	105372645	LOC105372645	-13668
chr15	101505094	101505748	*	655	4.39318	3.97221	4.71866	-0.746458	0.111785	0.348963	FALSE	nonsig	655	*	Intron (ENST00000557794.5/5046, intron 1 of 4)	5046	PCSK6	-15110
chr3	135310244	135310899	*	656	5.20347	4.8933	5.45862	-0.565323	0.111785	0.348963	TRUE	nonsig	656	*	Intron (ENST00000649588.1/102724019, intron 1 of 6)	105374122	LOC105374122	128959
chr4	155787080	155787577	*	498	5.51154	5.23771	5.74159	-0.503875	0.111789	0.348971	FALSE	nonsig	498	*	Intron (ENST00000505154.5/2983, intron 3 of 12)	2983	GUCY1B1	27621
chr21	41506911	41508373	*	1463	7.07359	7.20684	6.92678	0.280062	0.111794	0.348975	FALSE	nonsig	1463	*	Promoter (<=1kb)	7113	TMPRSS2	0
chr13	48641627	48641883	*	257	4.32264	4.639	3.91685	0.722144	0.111794	0.348975	FALSE	nonsig	257	*	Distal Intergenic	57105	CYSLTR2	-11828
chr1	154766044	154766245	*	202	4.15791	3.6999	4.50503	-0.805131	0.111796	0.348975	FALSE	nonsig	202	*	Intron (ENST00000271915.9/3782, intron 3 of 7)	3782	KCNN3	93598
chr19	55368474	55369503	*	1030	7.38122	7.24391	7.50659	-0.262681	0.111799	0.34898	FALSE	nonsig	1030	*	Promoter (<=1kb)	3589	IL11	0
chr8	12016943	12017254	*	312	4.26104	3.83012	4.59242	-0.762305	0.111807	0.348998	FALSE	nonsig	312	*	Distal Intergenic	613211	DEFB134	-16191
chr21	18722131	18722467	*	337	4.18942	3.75787	4.52116	-0.763291	0.111809	0.348998	FALSE	nonsig	337	*	Intron (ENST00000437492.6/101927797, intron 2 of 4)	101927797	MIR548XHG	30561
chr5	67493780	67494610	*	831	4.69065	4.32926	4.9794	-0.650145	0.111811	0.348998	FALSE	nonsig	831	*	Intron (ENST00000503106.5/ENST00000503106.5, intron 1 of 3)	101928819	LOC101928819	-18188
chr1	246931112	246932515	*	1404	10.2223	10.2857	10.1561	0.129621	0.111828	0.349041	FALSE	nonsig	1404	*	Promoter (<=1kb)	25909	AHCTF1	0
chr3	186827176	186827876	*	701	7.91856	8.02545	7.80311	0.222337	0.111829	0.349041	FALSE	nonsig	701	*	Promoter (1-2kb)	102724699	LINC02043	-1655
chr22	27407463	27407920	*	458	4.47129	4.02871	4.80949	-0.780776	0.11183	0.349041	TRUE	nonsig	458	*	Distal Intergenic	105372980	LOC105372980	-28372
chr13	39602251	39603868	*	1618	8.86014	8.93873	8.77703	0.161705	0.111839	0.349065	FALSE	nonsig	1618	*	Promoter (<=1kb)	10186	LHFPL6	0
chr3	117879347	117879964	*	618	4.54479	4.15628	4.85057	-0.69429	0.111843	0.349073	TRUE	nonsig	618	*	Intron (ENST00000484092.1/127138867, intron 1 of 1)	101926953	LOC101926953	88674
chr2	88281358	88281837	*	480	4.82108	4.47057	5.10286	-0.632291	0.111848	0.349076	FALSE	nonsig	480	*	Distal Intergenic	55258	THNSL2	98661
chr13	112675306	112675664	*	359	4.50887	4.82077	4.1104	0.710371	0.111848	0.349076	TRUE	nonsig	359	*	Intron (ENST00000623100.2/400165, intron 1 of 2)	102725228	LOC102725228	14096
chr8	74249341	74250356	*	1016	5.87678	5.64768	6.07443	-0.426748	0.111854	0.349088	FALSE	nonsig	1016	*	Intron (ENST00000342232.5/56704, intron 3 of 5)	56704	JPH1	-4553
chr16	19959045	19959274	*	230	3.63998	4.04653	3.07185	0.974673	0.111857	0.349088	FALSE	nonsig	230	*	Distal Intergenic	51704	GPRC5B	-72878
chr7	130072201	130072803	*	603	7.57866	7.69236	7.45522	0.237144	0.111858	0.349088	FALSE	nonsig	603	*	Promoter (1-2kb)	23008	KLHDC10	1429
chr14	57606747	57607428	*	682	4.72921	4.38054	5.00979	-0.629253	0.111859	0.349088	TRUE	nonsig	682	*	Intron (ENST00000556826.6/341880, intron 1 of 7)	341880	SLC35F4	-9850
chr14	40924384	40925241	*	858	5.64698	5.86863	5.38497	0.483663	0.111862	0.349094	TRUE	nonsig	858	*	Distal Intergenic	644919	LINC02315	-29452
chr15	62280608	62280853	*	246	3.76034	4.13187	3.25865	0.873216	0.111872	0.349118	FALSE	nonsig	246	*	Distal Intergenic	255180	GOLGA2P11	-9928
chr2	239727001	239729033	*	2033	7.91081	7.79485	8.01814	-0.223294	0.111874	0.34912	FALSE	nonsig	2033	*	Distal Intergenic	150935	LOC150935	-33827
chr14	98843576	98843993	*	418	4.46361	4.763	4.08538	0.677625	0.111881	0.349135	FALSE	nonsig	418	*	Distal Intergenic	283598	LINC02914	131914
chr3	83434811	83435636	*	826	6.15492	5.94463	6.33843	-0.393792	0.111884	0.349139	FALSE	nonsig	826	*	Intron (ENST00000670186.1/105377183, intron 2 of 2)	105377183	LOC105377183	50366
chr20	36352718	36353690	*	973	6.23365	6.41245	6.02953	0.382916	0.111895	0.349167	FALSE	nonsig	973	*	Intron (ENST00000373913.7/22839, intron 1 of 12)	22839	DLGAP4	-13459
chr2	27494480	27495933	*	1454	8.10692	8.20956	7.99641	0.213155	0.111898	0.349171	FALSE	nonsig	1454	*	Promoter (<=1kb)	64838	FNDC4	0
chr6	24855518	24856450	*	933	7.05443	7.19226	6.90202	0.290236	0.111912	0.34921	TRUE	nonsig	933	*	Intron (ENST00000613507.4/9750, intron 8 of 22)	9750	RIPOR2	-12382
chrX	499572	500761	*	1190	6.08682	5.87632	6.27048	-0.394155	0.111926	0.349249	TRUE	nonsig	1190	*	Distal Intergenic	28227	PPP2R3B	-112617
chr4	105163483	105164403	*	921	4.99179	5.25974	4.66245	0.597292	0.111933	0.349252	FALSE	nonsig	921	*	Intron (ENST00000305737.6/54790, intron 1 of 2)	104384744	TET2-AS1	13660
chr16	49851314	49851618	*	305	6.23772	6.41728	6.03258	0.384699	0.111934	0.349252	FALSE	nonsig	305	*	Intron (ENST00000563137.7/23090, intron 1 of 7)	23090	ZNF423	4494
chr7	156752546	156753039	*	494	4.52652	4.82933	4.14278	0.686552	0.111935	0.349252	FALSE	nonsig	494	*	Intron (ENST00000353442.10/64327, intron 9 of 16)	64327	LMBR1	-4568
chr15	38440381	38440750	*	370	4.07616	3.61706	4.42389	-0.806826	0.111936	0.349252	FALSE	nonsig	370	*	Distal Intergenic	283742	FAM98B	-13377
chr18	54828135	54829456	*	1322	7.77613	7.88494	7.65845	0.226491	0.111936	0.349252	TRUE	nonsig	1322	*	Promoter (<=1kb)	5874	RAB27B	0
chr8	89623460	89624572	*	1113	6.30794	6.0992	6.49026	-0.391066	0.111942	0.349265	FALSE	nonsig	1113	*	Promoter (<=1kb)	112268015	LOC112268015	-256
chr13	112672220	112672689	*	470	4.25049	4.58539	3.81357	0.771818	0.111946	0.349271	FALSE	nonsig	470	*	Intron (ENST00000623100.2/400165, intron 1 of 2)	102725228	LOC102725228	17071
chr16	49743934	49745417	*	1484	7.20564	7.06393	7.33468	-0.270753	0.111947	0.349271	FALSE	nonsig	1484	*	Intron (ENST00000561648.5/23090, intron 3 of 8)	23090	ZNF423	35192
chr4	142705558	142706749	*	1192	6.11971	5.91224	6.30105	-0.388809	0.111961	0.349308	FALSE	nonsig	1192	*	Intron (ENST00000513000.5/8821, intron 2 of 26)	8821	INPP4B	60070
chr9	137997159	137997600	*	442	4.27828	4.61307	3.84153	0.771545	0.111971	0.349332	TRUE	nonsig	442	*	Intron (ENST00000371372.6/774, intron 15 of 46)	774	CACNA1B	-78269
chr10	109456054	109457673	*	1620	7.66633	7.77984	7.54312	0.236718	0.111975	0.349342	FALSE	nonsig	1620	*	Distal Intergenic	7511	XPNPEP1	413359
chr14	62304285	62304758	*	474	4.66242	4.28341	4.96229	-0.678877	0.111977	0.349343	FALSE	nonsig	474	*	Distal Intergenic	101954204	LINC00644	-164312
chr5	169710306	169711235	*	930	5.39613	5.62316	5.12659	0.496562	0.111983	0.349352	FALSE	nonsig	930	*	Intron (ENST00000520908.7/1794, intron 15 of 51)	1794	DOCK2	6357
chr22	48643607	48644881	*	1275	6.16886	5.94618	6.36172	-0.415542	0.111984	0.349352	FALSE	nonsig	1275	*	Intron (ENST00000402357.6/25817, intron 1 of 3)	25817	TAFA5	-48366
chr4	84681781	84682245	*	465	4.62496	4.91967	4.25418	0.665495	0.111986	0.349353	FALSE	nonsig	465	*	Promoter (<=1kb)	23001	WDFY3	703
chr2	58468732	58470011	*	1280	5.85722	6.05206	5.6319	0.420159	0.111989	0.349356	TRUE	nonsig	1280	*	Intron (ENST00000422723.5/400955, intron 2 of 5)	400955	LINC01122	7747
chr5	127097265	127097682	*	418	4.64861	4.28567	4.93835	-0.652685	0.111996	0.349372	FALSE	nonsig	418	*	Distal Intergenic	401207	C5orf63	-23759
chr7	4962881	4963827	*	947	7.41772	7.28583	7.53855	-0.252714	0.111997	0.349372	FALSE	nonsig	947	*	Distal Intergenic	221938	MMD2	-3668
chr22	26985846	26987166	*	1321	8.5082	8.59759	8.41291	0.184683	0.112004	0.349383	FALSE	nonsig	1321	*	Distal Intergenic	284898	LOC284898	73352
chr9	42231950	42232549	*	600	5.0454	5.30882	4.72288	0.585937	0.112006	0.349383	FALSE	nonsig	600	*	Intron (ENST00000614030.1/ENST00000614030.1, intron 1 of 3)	100996582	FAM74A7	32950
chr3	149808153	149808460	*	308	6.06842	5.85221	6.25641	-0.404207	0.112007	0.349383	FALSE	nonsig	308	*	Intron (ENST00000481585.1/389161, intron 3 of 3)	11342	RNF13	-4310
chr10	11056351	11057354	*	1004	6.21654	6.39361	6.01466	0.378953	0.112008	0.349383	FALSE	nonsig	1004	*	Intron (ENST00000637215.1/10659, intron 2 of 14)	10659	CELF2	37575
chr13	26486805	26487290	*	486	4.24598	3.79945	4.58648	-0.787035	0.112013	0.349389	FALSE	nonsig	486	*	Distal Intergenic	10810	WASF3	-70393
chrX	136879798	136881338	*	1541	7.93882	8.04265	7.82693	0.215715	0.112015	0.349389	TRUE	nonsig	1541	*	Promoter (<=1kb)	27316	RBMX	0
chr16	528289	528572	*	284	7.23444	7.37073	7.08392	0.286816	0.112018	0.349389	FALSE	nonsig	284	*	Promoter (<=1kb)	6650	CAPN15	466
chr2	170419016	170419404	*	389	3.99363	3.51823	4.3506	-0.832367	0.112018	0.349389	FALSE	nonsig	389	*	Intron (ENST00000409940.6/140469, intron 22 of 29)	101929753	MYO3B-AS1	-10452
chr2	128786684	128787344	*	661	5.02608	4.70365	5.28945	-0.585796	0.112021	0.349389	TRUE	nonsig	661	*	Distal Intergenic	9394	HS6ST1	-467816
chr7	21224573	21225036	*	464	4.27303	4.59533	3.85738	0.73795	0.112023	0.349389	FALSE	nonsig	464	*	Distal Intergenic	6671	SP4	-203007
chr12	54749114	54749803	*	690	5.39543	5.11906	5.62728	-0.508226	0.112026	0.349389	TRUE	nonsig	690	*	Distal Intergenic	118430	MUCL1	-80715
chr1	2212147	2213445	*	1299	9.49584	9.42723	9.56133	-0.134098	0.112026	0.349389	FALSE	nonsig	1299	*	Promoter (<=1kb)	124903823	LOC124903823	0
chr10	89213353	89214296	*	944	6.4665	6.27306	6.63705	-0.36399	0.112027	0.349389	FALSE	nonsig	944	*	3' UTR	9023	CH25H	-6036
chr7	117852515	117852932	*	418	4.40919	4.73024	3.99562	0.734619	0.112027	0.349389	FALSE	nonsig	418	*	Intron (ENST00000160373.8/83992, intron 2 of 22)	83992	CTTNBP2	18706
chr16	70638968	70639915	*	948	6.87879	6.70779	7.03164	-0.323848	0.11203	0.349389	TRUE	nonsig	948	*	Intron (ENST00000429149.6/146433, intron 1 of 6)	146433	IL34	-6644
chr22	39290776	39291838	*	1063	6.0449	5.83133	6.23089	-0.399563	0.112031	0.349389	FALSE	nonsig	1063	*	Promoter (1-2kb)	124905119	LOC124905119	-1150
chr9	127876924	127878554	*	1631	8.78018	8.87358	8.68031	0.193263	0.112035	0.349395	FALSE	nonsig	1631	*	Promoter (<=1kb)	203	AK1	0
chr3	175805723	175806194	*	472	4.19138	3.71631	4.54817	-0.831866	0.112039	0.349398	FALSE	nonsig	472	*	3' UTR	100874245	NAALADL2-AS1	-29390
chr11	96463808	96465142	*	1335	8.16512	8.26278	8.06036	0.202419	0.112039	0.349398	TRUE	nonsig	1335	*	Intron (ENST00000546177.1/8690, intron 2 of 2)	100874053	JRKL-AS1	41684
chr16	23742618	23743609	*	992	5.565	5.31247	5.77984	-0.467367	0.112049	0.349424	FALSE	nonsig	992	*	Distal Intergenic	63928	CHP2	-11417
chr3	153322648	153322930	*	283	3.57443	3.97379	3.0203	0.953489	0.112054	0.349432	FALSE	nonsig	283	*	Distal Intergenic	105374166	LINC03109	-34177
chr5	163347414	163348029	*	616	5.59728	5.31526	5.83308	-0.517825	0.112059	0.349442	FALSE	nonsig	616	*	Intron (ENST00000646617.1/105377697, intron 3 of 14)	105377697	LOC105377697	89264
chr18	33922317	33922662	*	346	3.95786	4.31842	3.47604	0.842374	0.112067	0.349455	FALSE	nonsig	346	*	Intron (ENST00000261592.10/8715, intron 9 of 10)	8715	NOL4	100977
chr7	105531497	105532814	*	1318	8.65019	8.73399	8.56121	0.17278	0.112068	0.349455	FALSE	nonsig	1318	*	Promoter (<=1kb)	60561	RINT1	0
chr2	202757475	202758163	*	689	5.14936	5.51525	4.65792	0.857326	0.112068	0.349455	FALSE	nonsig	689	*	Intron (ENST00000392238.3/150864, intron 6 of 7)	130026	ICA1L	61858
chr18	60858964	60859730	*	767	5.6712	5.87837	5.42921	0.449152	0.112071	0.349459	TRUE	nonsig	767	*	Intron (ENST00000655645.1/124904313, intron 1 of 6)	124904313	LOC124904313	42985
chr7	39824591	39824816	*	226	3.80304	3.28082	4.18565	-0.90483	0.112075	0.349465	FALSE	nonsig	226	*	Intron (ENST00000413879.1/101928688, intron 2 of 4)	101928688	LOC101928688	8042
chr13	108674868	108675317	*	450	3.87755	4.24321	3.38655	0.856661	0.112079	0.349473	FALSE	nonsig	450	*	Intron (ENST00000356711.7/23026, intron 2 of 34)	23026	MYO16	45257
chr6	32254544	32255972	*	1429	4.84862	4.47355	5.14603	-0.672479	0.112089	0.349498	FALSE	nonsig	1429	*	Promoter (<=1kb)	101929163	TSBP1-AS1	0
chr9	34979731	34980031	*	301	3.70359	3.13851	4.10858	-0.970067	0.112094	0.349502	FALSE	nonsig	301	*	Promoter (<=1kb)	23349	PHF24	43
chr5	83058986	83059508	*	523	4.42795	4.73901	4.03085	0.708158	0.112096	0.349502	FALSE	nonsig	523	*	Promoter (2-3kb)	153339	TMEM167A	2467
chr2	168728984	168730874	*	1891	6.70406	6.52847	6.86058	-0.332118	0.112097	0.349502	FALSE	nonsig	1891	*	Intron (ENST00000392687.4/253782, intron 8 of 10)	100861402	CERS6-AS1	53182
chr1	22788299	22788579	*	281	4.27955	3.86015	4.60409	-0.743944	0.112097	0.349502	FALSE	nonsig	281	*	Intron (ENST00000544305.5/2048, intron 3 of 6)	2048	EPHB2	-11661
chr2	21197950	21198171	*	222	3.91557	3.41212	4.28806	-0.875939	0.112105	0.34952	FALSE	nonsig	222	*	Distal Intergenic	105374317	LOC105374317	-22998
chr10	117867299	117867969	*	671	4.8974	5.16974	4.56141	0.608325	0.112115	0.349543	FALSE	nonsig	671	*	Distal Intergenic	102724627	LINC02674	131986
chr7	70241795	70242015	*	221	3.72216	4.09749	3.21348	0.884015	0.112118	0.349543	FALSE	nonsig	221	*	Intron (ENST00000644939.1/26053, intron 4 of 18)	26053	AUTS2	-74901
chr16	11497011	11498197	*	1187	5.8841	6.08538	5.65011	0.435277	0.112118	0.349543	FALSE	nonsig	1187	*	Intron (ENST00000598234.6/400499, intron 10 of 65)	400499	LOC400499	-5256
chrY	19709897	19710228	*	332	4.40897	3.99649	4.72935	-0.732863	0.11212	0.349543	FALSE	nonsig	332	*	Promoter (<=1kb)	8284	KDM5D	378
chr19	4589559	4589907	*	349	5.14842	4.84169	5.40123	-0.559543	0.112121	0.349543	FALSE	nonsig	349	*	Distal Intergenic	10501	SEMA6B	-7783
chr6	112282300	112282572	*	273	4.67719	4.30875	4.97042	-0.661669	0.112129	0.349562	FALSE	nonsig	273	*	Intron (ENST00000433684.6/101927640, intron 2 of 2)	3910	LAMA4	-27361
chr10	26111868	26112596	*	729	4.352	3.92424	4.68151	-0.757277	0.112139	0.349587	FALSE	nonsig	729	*	Intron (ENST00000642197.1/53904, intron 17 of 26)	53904	MYO3A	-53246
chr7	1297302	1298531	*	1230	6.39398	6.56287	6.20266	0.360211	0.112145	0.3496	FALSE	nonsig	1230	*	Distal Intergenic	340260	UNCX	64430
chr7	107194025	107194562	*	538	4.51538	4.81733	4.13304	0.684289	0.112147	0.349602	FALSE	nonsig	538	*	Promoter (1-2kb)	26959	HBP1	-1286
chr8	91715343	91716598	*	1256	5.86517	5.62889	6.06815	-0.439254	0.112156	0.349619	FALSE	nonsig	1256	*	Intron (ENST00000521199.1/ENST00000521199.1, intron 2 of 3)	862	RUNX1T1	254562
chr8	23551129	23551632	*	504	3.72074	3.16017	4.12342	-0.963249	0.112157	0.349619	FALSE	nonsig	504	*	Intron (ENST00000417331.6/51312, intron 1 of 3)	51312	SLC25A37	9442
chr4	186079089	186080071	*	983	5.20677	5.4493	4.91505	0.534251	0.112158	0.349619	FALSE	nonsig	983	*	Promoter (<=1kb)	7098	TLR3	0
chr14	62672854	62673411	*	558	4.7475	4.39064	5.03336	-0.642718	0.11216	0.349619	FALSE	nonsig	558	*	Distal Intergenic	27133	KCNH5	371775
chr12	2323851	2324164	*	314	5.15989	5.40916	4.85837	0.550791	0.112166	0.349633	FALSE	nonsig	314	*	Intron (ENST00000682544.1/775, intron 3 of 49)	100874370	CACNA1C-IT3	54075
chr1	204206844	204207809	*	966	5.88699	5.64624	6.09326	-0.447011	0.112168	0.349635	FALSE	nonsig	966	*	Intron (ENST00000308302.4/127845, intron 1 of 4)	127845	GOLT1A	-5143
chr15	40859268	40859517	*	250	4.84225	4.50786	5.11354	-0.605678	0.112172	0.349636	FALSE	nonsig	250	*	Distal Intergenic	6692	SPINT1	3467
chr10	125606103	125607036	*	934	5.68388	5.89931	5.43054	0.468769	0.112175	0.349636	FALSE	nonsig	934	*	Intron (ENST00000532135.5/387718, intron 3 of 3)	100169752	TEX36-AS1	31658
chr1	225937014	225937244	*	231	3.83882	3.26814	4.24666	-0.97852	0.112175	0.349636	FALSE	nonsig	231	*	Promoter (2-3kb)	7044	LEFTY2	2857
chr15	79896268	79898297	*	2030	9.00199	9.08555	8.91328	0.172275	0.112175	0.349636	FALSE	nonsig	2030	*	Promoter (<=1kb)	10588	MTHFS	0
chr8	26191613	26191982	*	370	4.67758	4.30398	4.97406	-0.670084	0.112178	0.349638	FALSE	nonsig	370	*	Distal Intergenic	5520	PPP2R2A	-99526
chr3	176663546	176664927	*	1382	7.63161	7.74879	7.50407	0.244724	0.112194	0.349681	FALSE	nonsig	1382	*	Intron (ENST00000652470.1/ENST00000652470.1, intron 1 of 5)	100505547	LINC01208	11910
chr2	214602162	214602609	*	448	4.35332	4.67236	3.9431	0.729257	0.112201	0.349697	TRUE	nonsig	448	*	Intron (ENST00000412896.5/ENST00000412896.5, intron 2 of 3)	100885780	VWC2L-IT1	91966
chr2	91589649	91590296	*	648	5.53397	5.75245	5.27638	0.47607	0.112206	0.349709	FALSE	nonsig	648	*	Exon (ENST00000612102.1/ENST00000612102.1, exon 1 of 5)	654342	LSP1P4	65082
chr3	21345321	21345813	*	493	4.14341	3.67767	4.49492	-0.817255	0.11221	0.34971	FALSE	nonsig	493	*	Distal Intergenic	391518	VENTXP7	-59924
chr8	123650275	123651056	*	782	5.11243	5.36884	4.80039	0.568456	0.11221	0.34971	FALSE	nonsig	782	*	Promoter (1-2kb)	340359	KLHL38	1894
chr6	14140670	14142110	*	1441	6.65547	6.48041	6.81157	-0.331167	0.112223	0.349745	TRUE	nonsig	1441	*	Distal Intergenic	9308	CD83	22898
chr5	115806310	115806822	*	513	4.21249	4.54182	3.78502	0.756795	0.112228	0.349756	TRUE	nonsig	513	*	Exon (ENST00000250535.5/1036, exon 4 of 5)	1036	CDO1	7659
chr12	54527179	54527503	*	325	4.87074	4.5192	5.15318	-0.633974	0.112235	0.349772	TRUE	nonsig	325	*	Intron (ENST00000293373.11/3071, intron 21 of 30)	3071	NCKAP1L	-4704
chr2	58539877	58541801	*	1925	5.99687	6.19327	5.76946	0.423808	0.112238	0.349776	TRUE	nonsig	1925	*	Intron (ENST00000422723.5/400955, intron 2 of 5)	400955	LINC01122	19124
chr17	31428010	31428608	*	599	5.61954	5.3625	5.83764	-0.475141	0.112241	0.34978	FALSE	nonsig	599	*	Promoter (2-3kb)	84440	RAB11FIP4	-2951
chr16	88415592	88416448	*	857	5.41783	5.64818	5.14359	0.504596	0.112245	0.349786	FALSE	nonsig	857	*	Intron (ENST00000565624.3/84627, intron 1 of 2)	84627	ZNF469	32633
chr10	53847289	53847477	*	189	3.70067	3.13314	4.10691	-0.973775	0.112248	0.349787	FALSE	nonsig	189	*	Intron (ENST00000644397.2/65217, intron 28 of 37)	65217	PCDH15	9729
chr5	135567074	135568237	*	1164	5.49078	5.21397	5.72294	-0.508974	0.112251	0.349787	FALSE	nonsig	1164	*	Intron (ENST00000698884.1/153328, intron 3 of 5)	153328	SLC25A48	7497
chr10	29634891	29636046	*	1156	5.78534	5.99347	5.54204	0.451425	0.112252	0.349787	FALSE	nonsig	1156	*	Promoter (<=1kb)	6840	SVIL	0
chr6	54678090	54679116	*	1027	5.05583	4.75075	5.30753	-0.556776	0.112252	0.349787	TRUE	nonsig	1027	*	Distal Intergenic	222584	FAM83B	-167655
chr16	72187632	72188170	*	539	4.6491	4.95524	4.25998	0.695258	0.112255	0.349789	TRUE	nonsig	539	*	Distal Intergenic	83449	PMFBP1	-10754
chr9	135692373	135694097	*	1725	7.73268	7.61279	7.84337	-0.230583	0.112259	0.349796	FALSE	nonsig	1725	*	Promoter (2-3kb)	402381	SOHLH1	2533
chr19	50541567	50542524	*	958	6.49135	6.30545	6.65601	-0.350562	0.112269	0.349822	TRUE	nonsig	958	*	Intron (ENST00000599957.5/94030, intron 2 of 2)	94030	LRRC4B	8518
chr2	98786279	98788294	*	2016	6.83293	6.6692	6.97996	-0.310753	0.112287	0.349873	FALSE	nonsig	2016	*	Distal Intergenic	101927070	LINC02611	-13322
chr13	79034121	79035231	*	1111	5.97267	6.16545	5.75011	0.415338	0.112294	0.34989	TRUE	nonsig	1111	*	Distal Intergenic	100874126	LINC00331	-194070
chr1	193675066	193675406	*	341	4.10223	3.63823	4.45276	-0.814525	0.112296	0.34989	FALSE	nonsig	341	*	Intron (ENST00000656143.1/124904475, intron 2 of 5)	124904475	LOC124904475	201842
chr15	91599017	91600065	*	1049	5.71309	5.91955	5.47207	0.447484	0.112299	0.349893	FALSE	nonsig	1049	*	Intron (ENST00000555947.6/101926928, intron 2 of 2)	105370973	LOC105370973	49049
chr4	6327144	6328245	*	1102	7.87242	7.75034	7.98498	-0.234643	0.112308	0.349917	FALSE	nonsig	1102	*	Intron (ENST00000335585.9/5522, intron 8 of 8)	7466	WFS1	32373
chr1	233998484	233999700	*	1217	6.25288	6.05238	6.42888	-0.376501	0.112312	0.349922	TRUE	nonsig	1217	*	Intron (ENST00000366618.8/148641, intron 2 of 7)	148641	SLC35F3	93808
chr22	22586872	22587399	*	528	5.23358	4.93375	5.48169	-0.547942	0.112318	0.349936	TRUE	nonsig	528	*	Distal Intergenic	23532	PRAME	-27511
chr9	115009993	115010477	*	485	5.49137	5.22756	5.71431	-0.486749	0.112337	0.349986	TRUE	nonsig	485	*	Intron (ENST00000648852.1/124902255, intron 3 of 5)	3371	TNC	25419
chr8	29353854	29354187	*	334	7.06418	7.19762	6.91714	0.280477	0.112337	0.349986	FALSE	nonsig	334	*	Promoter (2-3kb)	124901924	LOC124901924	2562
chr6	42890104	42891379	*	1276	9.33945	9.41048	9.26475	0.145721	0.112339	0.349986	FALSE	nonsig	1276	*	Promoter (<=1kb)	441150	C6orf226	0
chr4	18321734	18322931	*	1198	8.13749	8.24663	8.01942	0.227204	0.112343	0.349992	TRUE	nonsig	1198	*	Distal Intergenic	105374510	LOC105374510	-95731
chr7	27719181	27719522	*	342	4.15668	3.69651	4.50503	-0.808518	0.112349	0.350006	FALSE	nonsig	342	*	Distal Intergenic	8887	TAX1BP1	-19809
chr13	44917583	44918848	*	1266	9.83319	9.89994	9.7632	0.136747	0.112353	0.350012	FALSE	nonsig	1266	*	Distal Intergenic	26747	NUFIP1	70623
chr10	90330523	90330951	*	429	4.22764	4.56223	3.79125	0.770976	0.112358	0.35002	FALSE	nonsig	429	*	Distal Intergenic	101926942	LINC02653	209854
chr4	42750615	42751351	*	737	4.65262	4.95634	4.26743	0.688916	0.11236	0.35002	FALSE	nonsig	737	*	Distal Intergenic	119863863	ATP8A1-DT	93119
chr2	119028511	119029633	*	1123	5.34964	5.06952	5.58411	-0.514586	0.112365	0.35002	FALSE	nonsig	1123	*	Distal Intergenic	8685	MARCO	35494
chr5	117161854	117162139	*	286	3.79208	4.16017	3.29666	0.863514	0.112366	0.35002	FALSE	nonsig	286	*	Distal Intergenic	107986375	LOC107986375	-142175
chr13	93372435	93373605	*	1171	5.87974	5.64957	6.0782	-0.428632	0.112366	0.35002	FALSE	nonsig	1171	*	Intron (ENST00000377047.9/10082, intron 1 of 8)	10082	GPC6	145628
chr15	60207790	60208022	*	233	3.59645	4.01238	3.00969	1.0027	0.112369	0.35002	FALSE	nonsig	233	*	Distal Intergenic	302	ANXA2	166483
chr1	26991451	26991826	*	376	4.96655	4.63354	5.23693	-0.60339	0.112372	0.35002	FALSE	nonsig	376	*	Promoter (1-2kb)	388610	TRNP1	-1866
chr17	80991046	80991300	*	255	4.26402	3.83012	4.59715	-0.767036	0.112372	0.35002	FALSE	nonsig	255	*	Promoter (<=1kb)	79643	CHMP6	-298
chr12	130671669	130672825	*	1157	5.81647	6.0139	5.58767	0.426226	0.112374	0.35002	TRUE	nonsig	1157	*	Intron (ENST00000690449.1/23504, intron 1 of 22)	23504	RIMBP2	-37502
chr2	177999837	178000058	*	222	3.7673	3.21007	4.16827	-0.958199	0.112376	0.35002	FALSE	nonsig	222	*	Intron (ENST00000286063.11/50940, intron 2 of 19)	50940	PDE11A	72719
chr10	12617765	12618147	*	383	3.88169	4.2571	3.37284	0.884262	0.112379	0.35002	TRUE	nonsig	383	*	Intron (ENST00000619168.5/57118, intron 2 of 10)	100616320	MIR4481	35050
chr17	14123874	14124170	*	297	4.49944	4.11705	4.80141	-0.684359	0.112382	0.35002	FALSE	nonsig	297	*	Intron (ENST00000670279.1/1352, intron 4 of 10)	1352	COX10	54270
chr1	111880620	111881797	*	1178	7.16303	7.01896	7.294	-0.275041	0.112387	0.35002	FALSE	nonsig	1178	*	Intron (ENST00000369697.5/3752, intron 1 of 5)	100874295	KCND3-IT1	-23715
chr6	68852525	68853290	*	766	5.36898	5.09121	5.6018	-0.510589	0.11239	0.35002	TRUE	nonsig	766	*	Intron (ENST00000370598.6/577, intron 3 of 31)	577	ADGRB3	213849
chr4	169971467	169971965	*	499	5.06676	5.32377	4.75382	0.569946	0.11239	0.35002	FALSE	nonsig	499	*	Exon (ENST00000693142.2/100506085, exon 2 of 2)	100506085	LINC02275	3939
chr5	159915740	159917175	*	1436	8.07864	7.9574	8.19048	-0.233079	0.112393	0.35002	FALSE	nonsig	1436	*	Promoter (<=1kb)	147	ADRA1B	0
chr14	57512057	57512527	*	471	5.36287	5.59781	5.08208	0.515729	0.112393	0.35002	FALSE	nonsig	471	*	Distal Intergenic	55195	CCDC198	-18190
chr15	82936839	82937476	*	638	5.12891	5.37933	4.8257	0.553632	0.112395	0.35002	FALSE	nonsig	638	*	Intron (ENST00000566841.1/ENST00000566841.1, intron 1 of 1)	9455	HOMER2	15244
chr5	138224388	138224793	*	406	4.11928	3.65332	4.47091	-0.817587	0.112396	0.35002	TRUE	nonsig	406	*	Distal Intergenic	8697	CDC23	-11045
chr12	109566501	109566770	*	270	3.60151	3.06094	3.99383	-0.932888	0.112397	0.35002	FALSE	nonsig	270	*	Intron (ENST00000545712.7/326625, intron 3 of 8)	4598	MVK	-6485
chr17	15293555	15294044	*	490	5.2759	5.5198	4.98221	0.537588	0.1124	0.35002	FALSE	nonsig	490	*	Intron (ENST00000654786.1/124903932, intron 1 of 2)	64518	TEKT3	12957
chr8	4553623	4554017	*	395	4.4116	4.71366	4.02909	0.684575	0.1124	0.35002	FALSE	nonsig	395	*	Intron (ENST00000635120.2/64478, intron 2 of 69)	64478	CSMD1	440684
chr17	50565595	50566604	*	1010	8.69263	8.60107	8.77872	-0.177651	0.1124	0.35002	FALSE	nonsig	1010	*	Promoter (2-3kb)	8913	CACNA1G	-2561
chr2	71174581	71176124	*	1544	5.82093	5.58951	6.0203	-0.43079	0.112402	0.35002	FALSE	nonsig	1544	*	Distal Intergenic	10199	MPHOSPH10	26475
chr19	11293591	11294364	*	774	7.9765	7.86485	8.08012	-0.215266	0.112402	0.35002	FALSE	nonsig	774	*	Promoter (1-2kb)	26526	TSPAN16	-1775
chr12	18484156	18485213	*	1058	5.33176	5.56331	5.05579	0.50752	0.112402	0.35002	TRUE	nonsig	1058	*	Intron (ENST00000676171.1/5288, intron 18 of 32)	5288	PIK3C2G	112975
chr16	12874108	12874936	*	829	6.5513	6.36546	6.71592	-0.350459	0.112404	0.35002	FALSE	nonsig	829	*	Distal Intergenic	729993	SHISA9	-26662
chr19	47130429	47131639	*	1211	9.02272	9.10597	8.93437	0.171599	0.112406	0.35002	FALSE	nonsig	1211	*	Promoter (<=1kb)	10055	SAE1	0
chr12	51274859	51275775	*	917	4.68896	4.32062	4.98213	-0.661507	0.112408	0.35002	FALSE	nonsig	917	*	Distal Intergenic	57228	SMAGP	-4444
chr5	164869010	164869346	*	337	3.91769	3.40768	4.29374	-0.886063	0.112408	0.35002	FALSE	nonsig	337	*	Intron (ENST00000670703.1/105377703, intron 3 of 7)	105377703	LINC03000	-104142
chr13	38624026	38625540	*	1515	5.03476	4.71114	5.29892	-0.587786	0.112414	0.35003	TRUE	nonsig	1515	*	Distal Intergenic	100874147	LINC00366	47386
chr4	118270368	118271214	*	847	5.20514	5.44655	4.91506	0.531494	0.112415	0.35003	TRUE	nonsig	847	*	Distal Intergenic	100093630	SNHG8	-7489
chr6	81751745	81754329	*	2585	9.90819	9.97157	9.84189	0.129679	0.11242	0.350038	TRUE	nonsig	2585	*	Promoter (<=1kb)	55603	TENT5A	0
chr1	38075642	38077213	*	1572	7.00862	6.85087	7.15081	-0.299933	0.112423	0.350042	TRUE	nonsig	1572	*	Intron (ENST00000432922.5/105378653, intron 1 of 3)	100500801	MIR3659	-12018
chr10	96979032	96979813	*	782	6.09354	5.87937	6.27999	-0.400619	0.112425	0.350043	FALSE	nonsig	782	*	Intron (ENST00000421806.4/84458, intron 7 of 7)	84458	LCOR	29809
chr11	10459191	10459428	*	238	5.12821	4.81654	5.38437	-0.567827	0.112427	0.350045	FALSE	nonsig	238	*	Promoter (1-2kb)	272	AMPD3	-1712
chr20	16551758	16552406	*	649	4.96265	4.6109	5.24523	-0.634331	0.112431	0.350048	FALSE	nonsig	649	*	Intron (ENST00000636835.1/55614, intron 1 of 24)	55614	KIF16B	20976
chr20	44467288	44467514	*	227	4.30097	3.86492	4.63536	-0.770433	0.112432	0.350048	FALSE	nonsig	227	*	Promoter (1-2kb)	140834	LINC01620	-1939
chr4	139511410	139512792	*	1383	6.51329	6.68698	6.31579	0.371189	0.11244	0.350067	FALSE	nonsig	1383	*	3' UTR	80854	SETD7	7604
chr4	114028150	114028352	*	203	4.16941	4.49927	3.74106	0.758211	0.112444	0.350072	FALSE	nonsig	203	*	Distal Intergenic	79642	ARSJ	-48423
chr4	188258677	188259396	*	720	5.50693	5.73374	5.23768	0.496065	0.112445	0.350072	FALSE	nonsig	720	*	Distal Intergenic	105377606	LINC02434	98590
chr1	80761566	80761992	*	427	4.17943	3.74359	4.51369	-0.770094	0.112447	0.350075	FALSE	nonsig	427	*	Distal Intergenic	101927412	LINC01781	120286
chr11	122898924	122899919	*	996	5.55926	5.79364	5.27926	0.514384	0.112451	0.35008	FALSE	nonsig	996	*	Intron (ENST00000307257.10/79864, intron 2 of 3)	79864	JHY	13166
chr2	221605923	221607327	*	1405	6.72955	6.56126	6.88024	-0.31898	0.112455	0.350088	TRUE	nonsig	1405	*	Promoter (1-2kb)	105373899	LOC105373899	-1997
chr13	106467323	106467740	*	418	3.8836	4.24221	3.40528	0.836932	0.112463	0.350108	FALSE	nonsig	418	*	Distal Intergenic	1948	EFNB2	48707
chr7	152958436	152959249	*	814	5.02523	4.71028	5.28359	-0.573303	0.112466	0.350112	FALSE	nonsig	814	*	Distal Intergenic	57180	ACTR3B	147694
chr5	95709818	95710644	*	827	6.58964	6.40436	6.75381	-0.349451	0.112468	0.350113	FALSE	nonsig	827	*	Promoter (2-3kb)	22836	RHOBTB3	-2878
chr12	1082926	1084347	*	1422	7.51401	7.63041	7.3874	0.243004	0.112471	0.350117	TRUE	nonsig	1422	*	Promoter (<=1kb)	23085	ERC1	0
chr8	38601289	38602152	*	864	5.23315	4.92424	5.48744	-0.563204	0.112479	0.350135	FALSE	nonsig	864	*	Promoter (<=1kb)	286140	RNF5P1	-89
chr22	30304197	30304651	*	455	4.27089	3.82679	4.60997	-0.783178	0.112486	0.350148	FALSE	nonsig	455	*	Promoter (<=1kb)	83874	TBC1D10A	980
chr1	18282486	18284076	*	1591	7.9924	7.88198	8.09497	-0.212988	0.112487	0.350148	FALSE	nonsig	1591	*	Intron (ENST00000251296.4/84966, intron 2 of 9)	84966	IGSF21	3641
chr3	192816396	192816724	*	329	5.44486	5.67126	5.1762	0.495067	0.112489	0.35015	FALSE	nonsig	329	*	Intron (ENST00000392452.3/151963, intron 1 of 1)	2257	FGF12	-48632
chrX	129830355	129830872	*	518	5.0057	5.2614	4.69471	0.566696	0.112499	0.350172	FALSE	nonsig	518	*	Intron (ENST00000357166.11/51114, intron 3 of 10)	51114	ZDHHC9	-6567
chr11	35367520	35367895	*	376	4.57091	4.19465	4.86906	-0.674417	0.1125	0.350172	FALSE	nonsig	376	*	Intron (ENST00000278379.9/6506, intron 1 of 10)	6506	SLC1A2	-7374
chr10	76282365	76282756	*	392	4.33844	4.68098	3.88839	0.792589	0.112504	0.350179	FALSE	nonsig	392	*	Intron (ENST00000611255.5/83938, intron 5 of 6)	83938	LRMDA	-35578
chr3	65497450	65498339	*	890	5.00693	4.69089	5.26603	-0.575144	0.112511	0.350196	FALSE	nonsig	890	*	Intron (ENST00000330909.12/9223, intron 2 of 24)	9223	MAGI1	-18744
chr2	175441096	175443058	*	1963	7.55029	7.42581	7.66488	-0.239071	0.112518	0.350212	TRUE	nonsig	1963	*	Exon (ENST00000438963.2/ENST00000438963.2, exon 2 of 3)	124907909	LOC124907909	-151121
chr14	43169668	43170502	*	835	6.94926	7.08877	6.79479	0.293984	0.112526	0.350231	FALSE	nonsig	835	*	Distal Intergenic	105370470	LOC105370470	-138146
chr1	12549844	12550268	*	425	4.13478	4.47467	3.6893	0.785374	0.112536	0.350256	FALSE	nonsig	425	*	Distal Intergenic	105376744	LINC02766	22120
chr19	6604032	6604235	*	204	3.70474	3.15768	4.10045	-0.942773	0.112539	0.350256	FALSE	nonsig	204	*	Promoter (<=1kb)	970	CD70	0
chr17	2852963	2853629	*	667	6.93524	7.08843	6.76384	0.324584	0.11254	0.350256	FALSE	nonsig	667	*	Promoter (<=1kb)	23108	RAP1GAP2	-44
chr7	154871263	154872131	*	869	6.06745	5.8351	6.26751	-0.432413	0.112543	0.350256	FALSE	nonsig	869	*	Promoter (<=1kb)	1804	DPP6	-493
chr7	129829741	129830490	*	750	7.68489	7.56424	7.79622	-0.231987	0.112543	0.350256	TRUE	nonsig	750	*	Distal Intergenic	7328	UBE2H	9251
chr15	31252109	31252739	*	631	5.73891	5.49669	5.94626	-0.449568	0.112544	0.350256	FALSE	nonsig	631	*	Distal Intergenic	283710	LINC03034	-21223
chr13	26299424	26299780	*	357	4.39536	3.97821	4.71855	-0.740341	0.11255	0.350266	FALSE	nonsig	357	*	Promoter (<=1kb)	1024	CDK8	0
chr1	229431966	229432345	*	380	3.74136	3.22327	4.12177	-0.898502	0.112555	0.350275	FALSE	nonsig	380	*	Promoter (1-2kb)	58	ACTA1	1749
chr2	196112195	196112833	*	639	4.73848	4.39199	5.01766	-0.625669	0.112556	0.350275	FALSE	nonsig	639	*	Distal Intergenic	56171	DNAH7	-43358
chr3	29650440	29651264	*	825	5.12892	5.3862	4.81559	0.570606	0.11256	0.350284	FALSE	nonsig	825	*	Intron (ENST00000635992.1/152098, intron 11 of 13)	100873978	RBMS3-AS2	-7631
chr1	109112136	109113052	*	917	7.73412	7.61244	7.84633	-0.233895	0.112567	0.350299	FALSE	nonsig	917	*	Promoter (<=1kb)	127003	CFAP276	0
chr1	17236979	17237464	*	486	6.89533	6.73147	7.04247	-0.311002	0.112571	0.350303	FALSE	nonsig	486	*	Promoter (2-3kb)	29943	PADI1	-2168
chr3	58575874	58577769	*	1896	7.08933	6.93838	7.22598	-0.287599	0.112572	0.350303	FALSE	nonsig	1896	*	Promoter (<=1kb)	11170	FAM107A	0
chr2	120265025	120265667	*	643	4.48522	4.07953	4.80152	-0.72199	0.112579	0.350318	FALSE	nonsig	643	*	Intron (ENST00000447591.5/5899, intron 1 of 3)	5899	RALB	11574
chr11	11872081	11872572	*	492	3.74243	3.22327	4.12341	-0.900141	0.112585	0.350328	FALSE	nonsig	492	*	Intron (ENST00000339865.9/55031, intron 1 of 26)	55031	USP47	-7614
chr9	113524384	113525073	*	690	5.51313	5.24968	5.73581	-0.486137	0.112585	0.350328	FALSE	nonsig	690	*	Promoter (1-2kb)	5998	RGS3	1901
chr22	33429194	33430156	*	963	5.08298	4.75403	5.35067	-0.596637	0.112591	0.350338	FALSE	nonsig	963	*	Intron (ENST00000608642.6/9215, intron 6 of 11)	100616295	MIR4764	6513
chr20	10720861	10721236	*	376	3.77784	3.25858	4.15888	-0.900296	0.112595	0.350338	FALSE	nonsig	376	*	Intron (ENST00000667822.1/ENST00000667822.1, intron 1 of 1)	101929395	LINC01752	23912
chr17	78352463	78353611	*	1149	8.97152	9.0518	8.88651	0.165293	0.112595	0.350338	FALSE	nonsig	1149	*	Distal Intergenic	9021	SOCS3	6466
chr1	999376	1001208	*	1833	9.78253	9.84683	9.71523	0.131607	0.112595	0.350338	FALSE	nonsig	1833	*	Promoter (<=1kb)	57801	HES4	0
chr7	66250877	66251286	*	410	4.30675	4.62373	3.89992	0.72381	0.112601	0.350349	FALSE	nonsig	410	*	Intron (ENST00000480281.5/8460, intron 1 of 4)	8460	TPST1	29273
chr14	58557391	58557693	*	303	3.90874	3.40112	4.2835	-0.882387	0.112603	0.350349	FALSE	nonsig	303	*	Distal Intergenic	9786	KIAA0586	17524
chr5	179319410	179320445	*	1036	7.73057	7.61024	7.84163	-0.231385	0.112605	0.350349	FALSE	nonsig	1036	*	Intron (ENST00000251582.12/9509, intron 2 of 21)	9509	ADAMTS2	24985
chr5	95153375	95154359	*	985	6.14346	5.92698	6.33166	-0.404687	0.112611	0.350363	FALSE	nonsig	985	*	Exon (ENST00000513695.5/79772, exon 2 of 5)	79772	MCTP1	11816
chr7	71208766	71209293	*	528	4.59487	4.89814	4.21039	0.687751	0.112616	0.350375	TRUE	nonsig	528	*	Intron (ENST00000333538.10/64409, intron 1 of 10)	64409	GALNT17	-74703
chr1	63316857	63317901	*	1045	5.94461	6.14154	5.71649	0.425046	0.11262	0.350383	FALSE	nonsig	1045	*	Promoter (<=1kb)	199899	LINC00466	0
chr4	97042673	97043120	*	448	4.1681	4.49718	3.74105	0.756127	0.112625	0.350387	FALSE	nonsig	448	*	Distal Intergenic	101410545	STPG2-AS1	-323561
chr9	70450655	70451219	*	565	4.49137	4.08081	4.8106	-0.729796	0.112625	0.350387	FALSE	nonsig	565	*	Distal Intergenic	687	KLF9	-35998
chr15	25830805	25832416	*	1612	6.37641	6.18688	6.54391	-0.357034	0.112631	0.350398	TRUE	nonsig	1612	*	Intron (ENST00000356865.11/57194, intron 2 of 21)	100616474	MIR4715	16409
chr8	133031792	133032575	*	784	4.85776	5.13619	4.51242	0.623762	0.112632	0.350398	FALSE	nonsig	784	*	Intron (ENST00000220616.9/7038, intron 41 of 47)	6503	SLA	7766
chr11	124724988	124725925	*	938	5.66274	5.41448	5.87449	-0.460008	0.112641	0.350404	TRUE	nonsig	938	*	Distal Intergenic	4900	NRGN	-14017
chr2	220263799	220264204	*	406	4.42591	4.74536	4.015	0.730352	0.112641	0.350404	FALSE	nonsig	406	*	Intron (ENST00000432993.1/105373893, intron 1 of 3)	105373893	LOC105373893	158143
chr8	142013371	142013826	*	456	5.54098	5.28324	5.75958	-0.476332	0.112641	0.350404	FALSE	nonsig	456	*	Distal Intergenic	100616268	MIR4472-1	-162513
chr4	149110668	149111067	*	400	3.78446	3.25102	4.17303	-0.922008	0.112641	0.350404	FALSE	nonsig	400	*	Distal Intergenic	107986319	LINC02430	43108
chr7	25420035	25420948	*	914	5.51008	5.24462	5.7342	-0.489583	0.112647	0.350414	FALSE	nonsig	914	*	Intron (ENST00000669800.1/124901604, intron 1 of 1)	124901604	LOC124901604	11240
chr21	22939107	22939396	*	290	3.79585	3.28082	4.17461	-0.893793	0.112651	0.350423	FALSE	nonsig	290	*	Distal Intergenic	102466967	MIR6130	-139888
chr12	15165004	15165269	*	266	4.14531	3.67397	4.5	-0.826023	0.112659	0.350439	FALSE	nonsig	266	*	Intron (ENST00000256953.6/85004, intron 2 of 4)	100873980	RERG-AS1	13081
chr5	35003449	35004723	*	1275	5.82844	6.03385	5.58886	0.44499	0.112662	0.350439	TRUE	nonsig	1275	*	Exon (ENST00000618015.4/64902, exon 11 of 12)	64902	AGXT2	21110
chr22	38715300	38715538	*	239	3.99974	4.34316	3.54817	0.794983	0.112663	0.350439	FALSE	nonsig	239	*	Intron (ENST00000484657.5/9567, intron 2 of 3)	9567	GTPBP1	8780
chr12	76865000	76865263	*	264	3.95895	4.30733	3.49872	0.808605	0.112664	0.350439	TRUE	nonsig	264	*	Promoter (<=1kb)	1466	CSRP2	-46
chrX	120305493	120306071	*	579	3.93001	3.45007	4.28952	-0.83945	0.112665	0.350439	FALSE	nonsig	579	*	Intron (ENST00000309720.9/55026, intron 1 of 9)	55026	TMEM255A	5331
chr11	17813707	17814112	*	406	4.87377	5.15849	4.51869	0.639795	0.112668	0.350443	FALSE	nonsig	406	*	Intron (ENST00000640909.2/3746, intron 4 of 4)	3746	KCNC1	34535
chr6	82572440	82573904	*	1465	5.79665	5.55615	6.00272	-0.446572	0.112674	0.350452	FALSE	nonsig	1465	*	Distal Intergenic	7162	TPBG	208196
chr18	8890642	8891442	*	801	5.6208	5.35437	5.84561	-0.491236	0.112675	0.350452	FALSE	nonsig	801	*	Distal Intergenic	23255	MTCL1	77797
chr5	102937821	102938384	*	564	4.86597	5.13196	4.53959	0.592377	0.112677	0.350453	FALSE	nonsig	564	*	Intron (ENST00000510208.2/5066, intron 7 of 23)	5066	PAM	-11193
chr12	77316817	77317287	*	471	4.71015	4.34564	5.0009	-0.655253	0.112687	0.35048	FALSE	nonsig	471	*	Promoter (<=1kb)	105369854	LINC02464	0
chr11	123606759	123607772	*	1014	5.5182	5.73494	5.26305	0.471883	0.11269	0.350484	FALSE	nonsig	1014	*	Promoter (<=1kb)	57476	GRAMD1B	-37
chr12	92136933	92137896	*	964	5.50968	5.74271	5.23162	0.511097	0.1127	0.350506	FALSE	nonsig	964	*	Promoter (<=1kb)	256021	LINC01619	0
chr6	43307893	43309265	*	1373	6.98469	6.82053	7.13206	-0.311537	0.112701	0.350506	FALSE	nonsig	1373	*	Promoter (<=1kb)	401262	CRIP3	0
chr15	32651334	32651974	*	641	5.25169	4.96162	5.4931	-0.531482	0.112708	0.350523	FALSE	nonsig	641	*	Intron (ENST00000689909.1/114118903, intron 12 of 15)	6447	SCG5	7711
chr5	120512059	120512574	*	516	4.02791	3.29016	4.51368	-1.22351	0.112715	0.350538	FALSE	nonsig	516	*	Intron (ENST00000407149.7/51334, intron 1 of 1)	51334	PRR16	-18890
chr6	151807152	151808701	*	1550	7.02306	7.1588	6.87322	0.285584	0.112724	0.350563	FALSE	nonsig	1550	*	Promoter (<=1kb)	2099	ESR1	0
chr7	52695774	52696781	*	1008	7.24785	7.3757	7.10756	0.268134	0.112728	0.350569	TRUE	nonsig	1008	*	Distal Intergenic	285877	POM121L12	-338852
chr6	1378524	1378881	*	358	5.07281	5.33458	4.75276	0.581822	0.112732	0.35057	FALSE	nonsig	358	*	Distal Intergenic	2295	FOXF2	-10695
chr12	10716618	10717708	*	1091	5.31699	5.54904	5.04033	0.508711	0.112734	0.35057	FALSE	nonsig	1091	*	Promoter (<=1kb)	8531	YBX3	406
chr12	117454101	117454731	*	631	6.47013	6.27331	6.64329	-0.369986	0.112734	0.35057	TRUE	nonsig	631	*	Promoter (1-2kb)	4842	NOS1	-1931
chr11	63670915	63672075	*	1161	9.51383	9.58179	9.44252	0.13927	0.112743	0.350587	FALSE	nonsig	1161	*	Promoter (<=1kb)	25923	ATL3	0
chr3	137110207	137111177	*	971	5.68687	5.44279	5.89556	-0.452777	0.112743	0.350587	TRUE	nonsig	971	*	Distal Intergenic	107986136	IL20RB-AS1	-128011
chr17	71073509	71073801	*	293	3.8629	3.35506	4.23776	-0.882699	0.112745	0.350588	FALSE	nonsig	293	*	Distal Intergenic	101928165	CASC17	57523
chr17	1617675	1618622	*	948	7.9525	7.83962	8.05718	-0.21756	0.112749	0.350594	FALSE	nonsig	948	*	Intron (ENST00000301335.10/124935, intron 2 of 13)	124935	SLC43A2	9177
chr8	75441637	75442234	*	598	5.32231	5.58315	5.00366	0.579489	0.112764	0.350635	TRUE	nonsig	598	*	Intron (ENST00000494318.5/3174, intron 1 of 4)	3174	HNF4G	33601
chr1	236547488	236548886	*	1399	6.43835	6.60368	6.25158	0.352098	0.112769	0.350642	TRUE	nonsig	1399	*	3' UTR	3964	LGALS8	4192
chr1	12601824	12602481	*	658	5.3689	5.08354	5.60702	-0.523488	0.11277	0.350642	FALSE	nonsig	658	*	Promoter (1-2kb)	9249	DHRS3	-1308
chr10	35640484	35640749	*	266	7.01591	6.85188	7.16318	-0.3113	0.112772	0.350642	FALSE	nonsig	266	*	Promoter (<=1kb)	105376494	LOC105376494	-348
chr9	113112702	113112996	*	295	3.85862	3.35967	4.22865	-0.868974	0.112773	0.350642	FALSE	nonsig	295	*	Promoter (<=1kb)	286333	FAM225A	-46
chr10	133243603	133243896	*	294	4.45491	4.03641	4.77891	-0.742497	0.112779	0.350654	FALSE	nonsig	294	*	Distal Intergenic	574448	MIR202	3639
chr22	46325942	46326415	*	474	4.6115	4.23721	4.90841	-0.671199	0.11278	0.350654	FALSE	nonsig	474	*	Promoter (2-3kb)	51512	GTSE1	-2508
chr19	17225952	17227046	*	1095	10.1565	10.2195	10.0906	0.128899	0.112782	0.350654	TRUE	nonsig	1095	*	Promoter (<=1kb)	79629	OCEL1	0
chr11	111936724	111938371	*	1648	9.11577	9.19107	9.03632	0.154748	0.112801	0.350705	FALSE	nonsig	1648	*	Promoter (<=1kb)	85458	DIXDC1	0
chr1	166350037	166351016	*	980	6.58072	6.39657	6.74401	-0.347445	0.112804	0.350705	TRUE	nonsig	980	*	Distal Intergenic	112268276	LOC112268276	15153
chr1	162993923	162994518	*	596	4.06232	3.59742	4.41335	-0.815936	0.112806	0.350705	FALSE	nonsig	596	*	Distal Intergenic	5999	RGS4	-74257
chr11	1638969	1639508	*	540	4.6021	4.23853	4.89224	-0.653708	0.112806	0.350705	FALSE	nonsig	540	*	Distal Intergenic	439915	KRTAP5-5	9194
chr1	88239134	88239778	*	645	5.15772	5.40552	4.85836	0.547152	0.112814	0.350724	TRUE	nonsig	645	*	Intron (ENST00000645056.1/ENST00000645056.1, intron 3 of 5)	107985518	LOC107985518	-10837
chr1	44821996	44822283	*	288	4.11873	4.46743	3.65794	0.809489	0.112815	0.350724	FALSE	nonsig	288	*	Promoter (<=1kb)	8643	PTCH2	977
chr13	43644015	43644429	*	415	4.1044	4.46428	3.62381	0.840472	0.112826	0.35075	FALSE	nonsig	415	*	Intron (ENST00000690772.1/55068, intron 2 of 16)	55068	ENOX1	-14551
chr10	36489755	36490656	*	902	6.29014	6.46942	6.08538	0.384039	0.112834	0.350771	TRUE	nonsig	902	*	Distal Intergenic	124900298	LOC124900298	51094
chr8	64930797	64931680	*	884	4.32929	3.86447	4.68028	-0.815814	0.112845	0.350801	FALSE	nonsig	884	*	Distal Intergenic	105375878	LOC105375878	-113224
chr4	133146515	133147153	*	639	7.73754	7.84923	7.61648	0.232745	0.112848	0.350805	FALSE	nonsig	639	*	Promoter (<=1kb)	101927359	PCDH10-DT	224
chr13	93688985	93690180	*	1196	5.10774	5.36028	4.80142	0.558863	0.112856	0.350822	FALSE	nonsig	1196	*	Intron (ENST00000377047.9/10082, intron 2 of 8)	100873973	GPC6-AS2	145964
chr7	12653631	12653967	*	337	4.10836	4.4498	3.6602	0.789598	0.112867	0.350846	FALSE	nonsig	337	*	3' UTR	85477	SCIN	30793
chr4	52711811	52713063	*	1253	9.93724	9.99849	9.87328	0.125214	0.112868	0.350846	FALSE	nonsig	1253	*	Promoter (<=1kb)	57291	DANCR	0
chr8	57957085	57957740	*	656	4.31008	4.63137	3.8961	0.73527	0.112869	0.350846	TRUE	nonsig	656	*	Intron (ENST00000650579.1/100505477, intron 2 of 3)	100505477	LINC01602	-20618
chr7	78726989	78727270	*	282	4.35241	3.91987	4.68475	-0.764879	0.112871	0.350846	FALSE	nonsig	282	*	Intron (ENST00000354212.9/9863, intron 2 of 21)	9863	MAGI2	43589
chr2	219308125	219309974	*	1850	10.0132	10.0734	9.95032	0.123091	0.112872	0.350846	FALSE	nonsig	1850	*	Promoter (<=1kb)	5798	PTPRN	0
chr3	71168964	71169467	*	504	5.28276	4.96909	5.54026	-0.571172	0.112876	0.350848	FALSE	nonsig	504	*	Intron (ENST00000318789.11/27086, intron 6 of 20)	27086	FOXP1	17079
chr6	45377055	45378570	*	1516	10.113	10.1714	10.0521	0.11931	0.112877	0.350848	FALSE	nonsig	1516	*	Promoter (<=1kb)	8464	SUPT3H	0
chr11	66256865	66258824	*	1960	10.5646	10.6482	10.4759	0.172274	0.112879	0.35085	FALSE	nonsig	1960	*	Promoter (<=1kb)	124902694	LOC124902694	0
chr17	63990030	63990365	*	336	4.16123	3.72204	4.49746	-0.775427	0.112881	0.35085	FALSE	nonsig	336	*	Distal Intergenic	92340	PRR29	-7986
chr2	28275450	28277014	*	1565	7.353	7.47676	7.21761	0.259155	0.112882	0.35085	FALSE	nonsig	1565	*	Intron (ENST00000344773.6/9577, intron 10 of 12)	100505716	LOC100505716	33476
chr3	142595781	142596971	*	1191	7.60816	7.72698	7.47866	0.248315	0.112888	0.350863	FALSE	nonsig	1191	*	Promoter (<=1kb)	5357	PLS1	0
chr5	180154881	180156341	*	1461	7.03327	6.88138	7.17067	-0.289287	0.112901	0.350896	FALSE	nonsig	1461	*	Intron (ENST00000361132.9/255426, intron 1 of 13)	255426	RASGEF1C	-16532
chrX	46245519	46246680	*	1162	6.564	6.37516	6.73095	-0.355792	0.112911	0.350921	TRUE	nonsig	1162	*	Distal Intergenic	101927574	LINC01186	80948
chr21	27464208	27465229	*	1022	5.23412	4.93519	5.48162	-0.546433	0.112918	0.350937	TRUE	nonsig	1022	*	Distal Intergenic	105372762	LOC105372762	-15629
chr1	6338497	6339302	*	806	7.17862	7.3127	7.03079	0.281903	0.112928	0.350965	FALSE	nonsig	806	*	Intron (ENST00000608083.5/11332, intron 3 of 8)	11332	ACOT7	12947
chr2	152036790	152037419	*	630	6.53317	6.69626	6.34926	0.347	0.11294	0.350993	FALSE	nonsig	630	*	Intron (ENST00000539935.7/785, intron 2 of 13)	785	CACNB4	11370
chr3	156387054	156388068	*	1015	5.41422	5.14902	5.63817	-0.489151	0.112941	0.350993	FALSE	nonsig	1015	*	Intron (ENST00000478609.5/7881, intron 2 of 3)	100874084	KCNAB1-AS1	58837
chr8	72018480	72018818	*	339	3.84772	3.33148	4.22712	-0.895647	0.112943	0.350994	FALSE	nonsig	339	*	Intron (ENST00000522519.5/100132891, intron 4 of 4)	8989	TRPA1	5052
chr4	175812063	175814453	*	2391	7.82254	7.93187	7.70424	0.227636	0.112945	0.350994	TRUE	nonsig	2391	*	Promoter (<=1kb)	2823	GPM6A	0
chr5	10588728	10589363	*	636	5.25796	4.95148	5.51061	-0.559135	0.112947	0.350994	TRUE	nonsig	636	*	Intron (ENST00000296657.7/651746, intron 1 of 3)	651746	ANKRD33B	24398
chr1	111810544	111812015	*	1472	6.28394	6.46297	6.07951	0.383457	0.112951	0.351003	TRUE	nonsig	1472	*	Intron (ENST00000369697.5/3752, intron 1 of 5)	3752	KCND3	-27793
chr16	82594162	82595088	*	927	5.55473	5.30157	5.77003	-0.468461	0.112954	0.351006	TRUE	nonsig	927	*	Distal Intergenic	101928392	LOC101928392	-18644
chr4	108350266	108351057	*	792	5.08225	5.33631	4.77369	0.562612	0.112956	0.351008	FALSE	nonsig	792	*	Distal Intergenic	641518	LEF1-AS1	176847
chr9	135736764	135738604	*	1841	7.51107	7.38294	7.62874	-0.2458	0.11296	0.351011	FALSE	nonsig	1841	*	Promoter (<=1kb)	57582	KCNT1	0
chr3	117118735	117119305	*	571	4.46613	4.06792	4.77786	-0.709945	0.112963	0.351011	FALSE	nonsig	571	*	Intron (ENST00000474851.1/4045, intron 1 of 4)	4045	LSAMP	20084
chr12	69257770	69258286	*	517	4.65247	4.93757	4.29681	0.640758	0.112965	0.351011	FALSE	nonsig	517	*	3' UTR	11052	CPSF6	6595
chr10	89915152	89915724	*	573	4.29384	4.60999	3.8884	0.721591	0.112966	0.351011	FALSE	nonsig	573	*	Exon (ENST00000428485.1/101926924, exon 4 of 4)	105378425	LINC01374	26222
chr3	52045275	52046322	*	1048	6.63153	6.44739	6.79479	-0.3474	0.112966	0.351011	FALSE	nonsig	1048	*	Promoter (<=1kb)	124906238	LOC124906238	-441
chr16	15682197	15682505	*	309	3.91211	3.40768	4.28513	-0.87745	0.112974	0.35103	FALSE	nonsig	309	*	Intron (ENST00000396355.5/54820, intron 5 of 9)	54820	NDE1	-4922
chr19	38300602	38301063	*	462	5.49931	5.72389	5.23322	0.490669	0.112992	0.35108	FALSE	nonsig	462	*	Intron (ENST00000587519.4/64073, intron 3 of 5)	64073	C19orf33	-3101
chr5	88365392	88365730	*	339	3.70794	4.089	3.18863	0.900373	0.112997	0.351089	FALSE	nonsig	339	*	Intron (ENST00000504922.7/100505894, intron 2 of 2)	124900200	LOC124900200	-17042
chr11	47350698	47351480	*	783	6.18624	5.97646	6.36934	-0.392882	0.113003	0.351103	FALSE	nonsig	783	*	Promoter (1-2kb)	4607	MYBPC3	1222
chr12	52333636	52334609	*	974	5.73497	5.49933	5.93747	-0.438138	0.113008	0.351112	FALSE	nonsig	974	*	Distal Intergenic	3889	KRT83	-12238
chr2	242015285	242015793	*	509	5.02187	5.31081	4.66019	0.650619	0.11302	0.351144	FALSE	nonsig	509	*	Intron (ENST00000415434.5/101927289, intron 3 of 3)	285097	LOC285097	14076
chr2	69589999	69590735	*	737	6.01635	5.7891	6.21263	-0.423523	0.113022	0.351144	TRUE	nonsig	737	*	Intron (ENST00000409085.9/22848, intron 2 of 21)	22848	AAK1	-45490
chr5	107380532	107381401	*	870	5.32191	5.02144	5.57046	-0.549023	0.113024	0.351144	TRUE	nonsig	870	*	3' UTR	1946	EFNA5	7152
chr7	133859268	133859595	*	328	4.72392	4.36426	5.01157	-0.64731	0.113025	0.351144	FALSE	nonsig	328	*	Intron (ENST00000253861.5/60412, intron 11 of 17)	60412	EXOC4	-35468
chr16	83772273	83772753	*	481	4.49263	4.80385	4.09526	0.708585	0.113032	0.351159	FALSE	nonsig	481	*	Promoter (<=1kb)	124903732	CEDORA	123
chr8	143616905	143618293	*	1389	9.74779	9.85789	9.62859	0.229297	0.113033	0.351159	FALSE	nonsig	1389	*	Promoter (<=1kb)	7264	GFUS	0
chr1	114091932	114092775	*	844	6.09534	6.29303	5.86618	0.426849	0.113038	0.351168	FALSE	nonsig	844	*	3' UTR	148281	SYT6	59665
chr7	155532619	155534255	*	1637	7.2882	7.14917	7.415	-0.265832	0.113041	0.351172	FALSE	nonsig	1637	*	Promoter (<=1kb)	285888	CNPY1	0
chr1	237185628	237187232	*	1605	7.31319	7.44812	7.16433	0.283787	0.113044	0.351174	FALSE	nonsig	1605	*	Intron (ENST00000366574.7/6262, intron 1 of 104)	6262	RYR2	143444
chr1	117836067	117836344	*	278	4.18565	3.7091	4.54327	-0.834166	0.11305	0.351177	FALSE	nonsig	278	*	Distal Intergenic	54834	GDAP2	51389
chr8	93420516	93421195	*	680	5.73933	5.50461	5.94115	-0.436536	0.113051	0.351177	FALSE	nonsig	680	*	Promoter (<=1kb)	642924	CIBAR1-DT	0
chr2	8158607	8159061	*	455	4.66354	4.30524	4.95032	-0.64508	0.113053	0.351177	TRUE	nonsig	455	*	Intron (ENST00000663636.1/339788, intron 1 of 5)	339789	LINC00299	-38976
chr14	92719488	92720221	*	734	4.52803	4.13348	4.83753	-0.704049	0.113053	0.351177	FALSE	nonsig	734	*	Promoter (2-3kb)	5641	LGMN	-2029
chr6	45445559	45446351	*	793	5.52798	5.25721	5.75588	-0.498671	0.113054	0.351177	FALSE	nonsig	793	*	Intron (ENST00000483377.5/860, intron 4 of 7)	860	RUNX2	22982
chr9	99361623	99362479	*	857	6.50844	6.32641	6.67005	-0.343643	0.113055	0.351177	FALSE	nonsig	857	*	Promoter (2-3kb)	124902232	LOC124902232	2287
chr14	36091001	36091622	*	622	6.47463	6.28503	6.64218	-0.357151	0.113064	0.351198	FALSE	nonsig	622	*	Intron (ENST00000546508.1/101101773, intron 1 of 2)	101101773	LINC00609	20574
chr11	2591185	2592337	*	1153	5.78085	5.54863	5.98082	-0.432187	0.113071	0.351211	TRUE	nonsig	1153	*	Intron (ENST00000496887.7/3784, intron 10 of 15)	10984	KCNQ1OT1	107657
chr2	126802537	126802902	*	366	3.78609	3.24072	4.18092	-0.940205	0.113074	0.351211	FALSE	nonsig	366	*	Distal Intergenic	101929926	TEX51	-95962
chr5	173688751	173690242	*	1492	6.16463	5.92838	6.36758	-0.439203	0.113076	0.351211	TRUE	nonsig	1492	*	Promoter (<=1kb)	105377736	LINC01942	0
chr12	122111126	122111647	*	522	5.30355	5.56143	4.98933	0.572095	0.113076	0.351211	FALSE	nonsig	522	*	Intron (ENST00000319080.12/22877, intron 1 of 16)	22877	MLXIP	-16233
chr6	39892470	39893271	*	802	5.99737	5.77926	6.18679	-0.407522	0.113077	0.351211	FALSE	nonsig	802	*	Intron (ENST00000633794.1/23500, intron 20 of 25)	100505635	DAAM2-AS1	3981
chr1	180485827	180486572	*	746	6.21935	6.01911	6.39516	-0.376053	0.113081	0.35122	FALSE	nonsig	746	*	Intron (ENST00000642319.1/84320, intron 3 of 13)	84320	ACBD6	16005
chr4	126732888	126734245	*	1358	6.15163	6.34058	5.93415	0.406431	0.113084	0.351223	TRUE	nonsig	1358	*	Promoter (1-2kb)	124900777	LOC124900777	1278
chr17	50589379	50590135	*	757	6.32334	6.13213	6.49214	-0.360009	0.113089	0.351234	FALSE	nonsig	757	*	Intron (ENST00000359106.10/8913, intron 9 of 37)	8913	CACNA1G	-9590
chr17	56754638	56755056	*	419	4.52667	4.12647	4.83963	-0.713154	0.1131	0.351259	FALSE	nonsig	419	*	Distal Intergenic	339210	C17orf67	40236
chr5	31193082	31195352	*	2271	8.63028	8.71388	8.54153	0.172347	0.113101	0.351259	FALSE	nonsig	2271	*	Promoter (<=1kb)	1004	CDH6	0
chr14	55287527	55287974	*	448	4.16902	3.68697	4.52972	-0.842751	0.113113	0.351287	TRUE	nonsig	448	*	Intron (ENST00000681400.1/55030, intron 2 of 2)	55030	FBXO34	15316
chr15	61646740	61647986	*	1247	6.01684	5.80254	6.20339	-0.400852	0.113114	0.351287	TRUE	nonsig	1247	*	Intron (ENST00000658521.1/107984782, intron 1 of 2)	107984782	LOC107984782	5215
chr9	73577571	73578960	*	1390	7.09924	6.94264	7.2405	-0.29786	0.11312	0.351301	FALSE	nonsig	1390	*	Exon (ENST00000422909.1/105376085, exon 2 of 3)	105376085	LOC105376085	3956
chr2	19989493	19990614	*	1122	8.75078	8.83732	8.65871	0.178617	0.113123	0.351305	FALSE	nonsig	1122	*	Promoter (<=1kb)	57539	WDR35	0
chr8	12588214	12588969	*	756	4.39639	3.9844	4.71649	-0.732094	0.113134	0.351334	FALSE	nonsig	756	*	Intron (ENST00000641618.1/729732, intron 1 of 5)	729732	LOC729732	16757
chr3	131911977	131912850	*	874	5.5443	5.75765	5.29383	0.463824	0.113136	0.351334	FALSE	nonsig	874	*	Intron (ENST00000617767.5/131034, intron 1 of 15)	131034	CPNE4	12731
chr20	31580531	31581107	*	577	5.71192	5.92313	5.46438	0.45875	0.113139	0.351338	FALSE	nonsig	577	*	Exon (ENST00000611296.1/ENST00000611296.1, exon 1 of 1)	100874042	HM13-AS1	-7268
chr1	235022172	235023360	*	1189	6.42633	6.58959	6.24222	0.347368	0.113144	0.351347	FALSE	nonsig	1189	*	Distal Intergenic	130512932	LINC03108	-41368
chrX	38500312	38501353	*	1042	6.00204	5.77306	6.1996	-0.426534	0.113149	0.351359	FALSE	nonsig	1042	*	Intron (ENST00000465127.1/7102, intron 3 of 8)	7102	TSPAN7	-60189
chr4	172489717	172490519	*	803	5.86105	6.0698	5.6169	0.452898	0.113152	0.351361	TRUE	nonsig	803	*	Intron (ENST00000506823.6/442117, intron 5 of 12)	442117	GALNTL6	223563
chr4	1531507	1532112	*	606	4.8881	4.5522	5.16038	-0.608179	0.113153	0.351361	FALSE	nonsig	606	*	Distal Intergenic	152877	FAM53A	48415
chr5	29161384	29162592	*	1209	5.85428	5.62462	6.05235	-0.42773	0.113157	0.351367	TRUE	nonsig	1209	*	Promoter (1-2kb)	101929660	LINC02109	-1833
chr1	237041611	237043735	*	2125	9.45225	9.52659	9.37388	0.152711	0.11316	0.351371	FALSE	nonsig	2125	*	Promoter (<=1kb)	6262	RYR2	0
chr17	49515216	49516585	*	1370	7.33265	7.45545	7.19841	0.257045	0.113165	0.351377	FALSE	nonsig	1370	*	Intron (ENST00000514506.1/100288866, intron 1 of 2)	102465141	MIR6165	4399
chr5	169027449	169028042	*	594	6.13516	5.91841	6.32355	-0.40514	0.113167	0.351377	FALSE	nonsig	594	*	Promoter (2-3kb)	728095	SLIT3-AS1	-2396
chr7	122066437	122067015	*	579	4.37553	4.68809	3.97598	0.712112	0.113167	0.351377	TRUE	nonsig	579	*	Intron (ENST00000679864.1/10157, intron 24 of 24)	5803	PTPRZ1	7063
chr12	124938933	124940969	*	2037	10.4795	10.5324	10.4245	0.10786	0.113174	0.351392	FALSE	nonsig	2037	*	Distal Intergenic	57647	DHX37	7646
chr4	99267583	99267852	*	270	3.74118	3.20766	4.12979	-0.92213	0.113182	0.351412	FALSE	nonsig	270	*	Exon (ENST00000509295.5/ENST00000509295.5, exon 4 of 6)	100507053	LOC100507053	-23084
chr2	158732532	158733471	*	940	5.62161	5.84969	5.35058	0.499102	0.11319	0.351426	FALSE	nonsig	940	*	Promoter (1-2kb)	100129029	PKP4-AS1	1347
chr10	60511909	60512836	*	928	5.27636	5.52063	4.98213	0.538497	0.11319	0.351426	TRUE	nonsig	928	*	Intron (ENST00000503366.6/288, intron 1 of 43)	288	ANK3	60073
chr10	117747838	117748976	*	1139	7.09509	6.94928	7.2275	-0.278228	0.113204	0.351458	FALSE	nonsig	1139	*	Exon (ENST00000658789.1/102724627, exon 3 of 4)	102724627	LINC02674	12525
chr5	79872192	79872642	*	451	3.64979	3.05755	4.06844	-1.01089	0.113205	0.351458	FALSE	nonsig	451	*	Distal Intergenic	102724557	LOC102724557	28901
chr2	201837607	201838061	*	455	4.1902	3.75787	4.52241	-0.764534	0.113206	0.351458	FALSE	nonsig	455	*	Intron (ENST00000451080.5/65061, intron 10 of 13)	65061	CDK15	-16699
chr1	48887742	48888644	*	903	6.43578	6.23996	6.60817	-0.368202	0.11321	0.351467	FALSE	nonsig	903	*	Intron (ENST00000371839.6/84871, intron 5 of 13)	79656	BEND5	-110773
chr7	105988973	105989889	*	917	5.96869	5.75075	6.15798	-0.407232	0.113213	0.35147	TRUE	nonsig	917	*	Intron (ENST00000470188.5/222256, intron 6 of 14)	222256	CDHR3	-11586
chr22	24603403	24604474	*	1072	6.67338	6.50621	6.82318	-0.316971	0.113216	0.351473	FALSE	nonsig	1072	*	Promoter (<=1kb)	2678	GGT1	168
chr19	44400935	44401748	*	814	7.39066	7.52296	7.24499	0.277975	0.11322	0.35148	FALSE	nonsig	814	*	Promoter (<=1kb)	26974	ZNF285	0
chr2	72316457	72316796	*	340	3.62876	4.01726	3.09545	0.921811	0.113223	0.351482	FALSE	nonsig	340	*	Intron (ENST00000272427.11/23233, intron 20 of 21)	23233	EXOC6B	18493
chr8	30227520	30228237	*	718	5.82213	5.59233	6.02031	-0.42798	0.113225	0.351485	FALSE	nonsig	718	*	Distal Intergenic	118597835	DCTN6-DT	-70887
chr10	43319062	43319746	*	685	6.33177	6.14051	6.50062	-0.360103	0.113234	0.351503	FALSE	nonsig	685	*	Distal Intergenic	105378270	LINC02633	-3919
chr4	20788148	20789085	*	938	4.93224	5.19474	4.61112	0.583613	0.113235	0.351503	TRUE	nonsig	938	*	Intron (ENST00000382152.7/80333, intron 3 of 8)	133015	PACRGL	75072
chr12	59965016	59965420	*	405	4.42346	4.02618	4.73463	-0.708444	0.113236	0.351503	FALSE	nonsig	405	*	Distal Intergenic	100996696	LOC100996696	152914
chr11	12236248	12236989	*	742	6.04497	5.82501	6.23579	-0.410778	0.113242	0.351515	FALSE	nonsig	742	*	Promoter (2-3kb)	9645	MICAL2	-2471
chr10	13671834	13672027	*	194	4.24866	4.58249	3.81356	0.76893	0.113247	0.351523	FALSE	nonsig	194	*	Intron (ENST00000357447.7/55691, intron 16 of 24)	55691	FRMD4A	-17308
chr1	61608472	61608962	*	491	4.71664	4.32442	5.0247	-0.700275	0.11326	0.351559	FALSE	nonsig	491	*	Distal Intergenic	414927	MGC34796	-45232
chr3	181906216	181906736	*	521	4.79009	5.06587	4.44883	0.617034	0.113262	0.351559	FALSE	nonsig	521	*	Distal Intergenic	100996490	LINC01206	-45607
chr2	8117729	8118161	*	433	4.66878	4.95239	4.31544	0.636944	0.113271	0.351573	FALSE	nonsig	433	*	Promoter (<=1kb)	339789	LINC00299	163
chr3	79586296	79587265	*	970	5.20578	5.44763	4.91506	0.532577	0.113271	0.351573	TRUE	nonsig	970	*	Promoter (2-3kb)	6091	ROBO1	2677
chr12	64030110	64031282	*	1173	6.03706	6.22517	5.8207	0.404467	0.113271	0.351573	FALSE	nonsig	1173	*	Intron (ENST00000631006.3/57522, intron 4 of 21)	57522	SRGAP1	-11512
chr14	32939507	32940633	*	1127	7.92356	8.028	7.81097	0.217028	0.113278	0.351589	FALSE	nonsig	1127	*	Promoter (<=1kb)	64067	NPAS3	190
chr6	160300338	160301799	*	1462	6.04343	5.82283	6.23473	-0.411896	0.113287	0.3516	FALSE	nonsig	1462	*	Distal Intergenic	6582	SLC22A2	-22700
chr18	58555865	58556921	*	1057	7.02187	6.87227	7.15741	-0.285135	0.11329	0.3516	FALSE	nonsig	1057	*	Promoter (<=1kb)	105372145	LOC105372145	-149
chr3	188534079	188534850	*	772	5.49975	5.23712	5.72186	-0.484733	0.113291	0.3516	FALSE	nonsig	772	*	Intron (ENST00000448637.5/4026, intron 5 of 6)	4026	LPP	-33300
chr3	184629268	184629947	*	680	5.94079	5.71294	6.13752	-0.424583	0.113292	0.3516	FALSE	nonsig	680	*	Distal Intergenic	2049	EPHB3	49520
chr17	66769320	66770516	*	1197	5.54214	5.76549	5.27778	0.487705	0.113293	0.3516	TRUE	nonsig	1197	*	Intron (ENST00000413366.8/5578, intron 13 of 16)	693219	MIR634	-16556
chr9	38641998	38643024	*	1027	6.79024	6.61386	6.94739	-0.333534	0.113293	0.3516	FALSE	nonsig	1027	*	Distal Intergenic	158228	FAM201A	20910
chr17	65036162	65036586	*	425	3.92345	4.27334	3.46057	0.812775	0.113295	0.3516	FALSE	nonsig	425	*	Intron (ENST00000439174.7/10672, intron 2 of 3)	10672	GNA13	19188
chr12	93804543	93805181	*	639	5.82503	6.02314	5.59532	0.427818	0.113296	0.3516	FALSE	nonsig	639	*	Intron (ENST00000549615.5/8738, intron 3 of 3)	8738	CRADD	-10227
chr12	77401695	77403417	*	1723	6.94543	7.08953	6.78532	0.304212	0.113301	0.351611	TRUE	nonsig	1723	*	Intron (ENST00000550042.2/89795, intron 1 of 8)	124902972	LOC124902972	21925
chr2	45068119	45069075	*	957	5.61578	5.36664	5.82816	-0.461527	0.113307	0.351621	FALSE	nonsig	957	*	Distal Intergenic	10736	SIX2	-58667
chr8	120632510	120633347	*	838	4.79746	5.06868	4.46316	0.605526	0.113309	0.351623	FALSE	nonsig	838	*	Exon (ENST00000395601.7/6641, exon 4 of 8)	6641	SNTB1	60561
chr7	47470664	47471209	*	546	4.72749	5.03042	4.34358	0.686844	0.113317	0.351642	FALSE	nonsig	546	*	Intron (ENST00000705350.1/64759, intron 4 of 30)	64759	TNS3	10076
chr5	93716592	93717306	*	715	4.87137	5.14892	4.52738	0.621545	0.11332	0.351642	FALSE	nonsig	715	*	Intron (ENST00000395965.8/83989, intron 10 of 10)	134187	POU5F2	24294
chr20	35303745	35304566	*	822	7.88303	7.98637	7.77171	0.214661	0.11332	0.351642	FALSE	nonsig	822	*	Promoter (<=1kb)	55245	UQCC1	90
chr14	58829394	58830220	*	827	6.58384	6.7464	6.40061	0.345787	0.113324	0.351646	FALSE	nonsig	827	*	Promoter (<=1kb)	102723742	LINC01500	921
chr2	51017730	51018628	*	899	5.6897	5.44229	5.90083	-0.458542	0.113327	0.351646	FALSE	nonsig	899	*	Intron (ENST00000401669.7/9378, intron 2 of 22)	9378	NRXN1	8939
chr1	37020373	37020925	*	553	4.39994	4.72298	3.98304	0.739944	0.113329	0.351646	FALSE	nonsig	553	*	Intron (ENST00000373091.8/2899, intron 1 of 15)	2899	GRIK3	13204
chr14	44657056	44658318	*	1263	7.14646	7.27903	7.00047	0.278562	0.113329	0.351646	TRUE	nonsig	1263	*	Distal Intergenic	101927351	LINC02302	109751
chr12	32089614	32090074	*	461	4.28827	3.85992	4.61813	-0.758216	0.113338	0.351668	FALSE	nonsig	461	*	Distal Intergenic	636	BICD1	-16773
chr11	36303206	36304343	*	1138	6.2028	5.98935	6.3887	-0.399347	0.113346	0.351688	FALSE	nonsig	1138	*	Promoter (2-3kb)	79899	PRR5L	2245
chr14	59362257	59362829	*	573	5.00084	4.6612	5.27557	-0.614364	0.113352	0.3517	FALSE	nonsig	573	*	Promoter (<=1kb)	23002	DAAM1	0
chr17	30031423	30032221	*	799	5.88122	5.64957	6.08077	-0.431207	0.113353	0.3517	TRUE	nonsig	799	*	Promoter (<=1kb)	374786	EFCAB5	0
chr5	54664882	54665180	*	299	3.90396	4.27236	3.40797	0.864389	0.11336	0.351714	FALSE	nonsig	299	*	Promoter (1-2kb)	105378969	LOC105378969	1555
chr11	118610964	118611213	*	250	5.08381	4.78327	5.33241	-0.54914	0.113361	0.351714	FALSE	nonsig	250	*	Promoter (<=1kb)	23187	PHLDB1	537
chr1	33735382	33736352	*	971	6.47833	6.29236	6.64304	-0.350676	0.113366	0.351721	FALSE	nonsig	971	*	Intron (ENST00000373381.9/114784, intron 15 of 70)	114784	CSMD2	-25878
chr12	131450261	131450769	*	509	4.8238	5.09887	4.48362	0.615252	0.113367	0.351721	FALSE	nonsig	509	*	Intron (ENST00000618927.1/101929974, intron 3 of 4)	101929974	LOC101929974	4667
chr6	32796574	32797605	*	1032	6.46996	6.63265	6.28656	0.346089	0.11337	0.351724	TRUE	nonsig	1032	*	Distal Intergenic	3112	HLA-DOB	19305
chr11	46309569	46310084	*	516	5.21215	4.92039	5.45472	-0.53433	0.113375	0.351731	FALSE	nonsig	516	*	Promoter (<=1kb)	90993	CREB3L1	-830
chr6	114794489	114795059	*	571	3.97027	3.46273	4.34497	-0.882242	0.113381	0.351731	FALSE	nonsig	571	*	Distal Intergenic	107986639	LOC107986639	-27935
chr3	37451468	37452144	*	677	7.79986	7.91222	7.67801	0.234206	0.113383	0.351731	TRUE	nonsig	677	*	Promoter (<=1kb)	3680	ITGA9	0
chr4	171723299	171723842	*	544	4.556	4.8534	4.18093	0.672473	0.113385	0.351731	TRUE	nonsig	544	*	Distal Intergenic	105377536	LINC02174	-84536
chr8	97454678	97455132	*	455	4.43177	4.01121	4.75701	-0.7458	0.113386	0.351731	FALSE	nonsig	455	*	Distal Intergenic	109617016	SNORD3H	96413
chr9	135385525	135386282	*	758	7.05885	7.19528	6.90815	0.287126	0.113386	0.351731	FALSE	nonsig	758	*	Distal Intergenic	157927	LINC02907	42276
chr5	18257975	18258571	*	597	5.42712	5.16245	5.65067	-0.488228	0.113387	0.351731	TRUE	nonsig	597	*	Distal Intergenic	124900199	LOC124900199	21852
chr4	180164729	180165144	*	416	4.62336	4.20905	4.94485	-0.735801	0.113388	0.351731	FALSE	nonsig	416	*	Distal Intergenic	124900818	LOC124900818	-47566
chr18	56748282	56748965	*	684	5.27519	5.51671	4.98493	0.531782	0.113388	0.351731	TRUE	nonsig	684	*	Intron (ENST00000589935.1/23335, intron 1 of 1)	23335	WDR7	-8360
chr2	237684543	237684779	*	237	4.14708	4.49927	3.68016	0.819115	0.113391	0.351735	FALSE	nonsig	237	*	Promoter (1-2kb)	9208	LRRFIP1	1139
chr2	241188098	241188733	*	636	4.76777	4.42228	5.0463	-0.624016	0.113407	0.351779	TRUE	nonsig	636	*	Promoter (<=1kb)	50636	ANO7	0
chr2	160223881	160224786	*	906	6.79564	6.6321	6.94251	-0.31041	0.113417	0.351803	TRUE	nonsig	906	*	Intron (ENST00000485635.2/3694, intron 1 of 9)	3694	ITGB6	-23568
chr10	61900163	61901668	*	1506	7.85721	7.96399	7.7419	0.222097	0.113421	0.351803	TRUE	nonsig	1506	*	Promoter (<=1kb)	84159	ARID5B	-16
chr1	102837544	102838284	*	741	5.43345	5.6686	5.15237	0.516228	0.113422	0.351803	FALSE	nonsig	741	*	Intron (ENST00000414418.1/112268286, intron 1 of 6)	112268286	LOC112268286	15558
chr8	128427973	128428709	*	737	5.11485	4.75835	5.40048	-0.642128	0.113422	0.351803	FALSE	nonsig	737	*	Promoter (<=1kb)	101927774	LINC00824	-57
chr18	41262631	41263118	*	488	4.60503	4.22327	4.90661	-0.683346	0.113432	0.351828	TRUE	nonsig	488	*	Distal Intergenic	105372083	LOC105372083	-78201
chr5	58849653	58850772	*	1120	8.23972	8.33432	8.13848	0.19584	0.113447	0.351868	FALSE	nonsig	1120	*	Intron (ENST00000282878.6/115827, intron 4 of 4)	115827	RAB3C	61374
chr2	233976448	233977525	*	1078	7.8885	7.99532	7.77313	0.22219	0.113448	0.351868	FALSE	nonsig	1078	*	Promoter (2-3kb)	79054	TRPM8	-2597
chr17	37483132	37483951	*	820	7.34365	7.46503	7.21111	0.253917	0.11345	0.351868	TRUE	nonsig	820	*	Distal Intergenic	11072	DUSP14	-5940
chr9	108456802	108457366	*	565	3.93276	3.43444	4.30245	-0.868013	0.113454	0.351874	TRUE	nonsig	565	*	Distal Intergenic	10880	ACTL7B	398620
chr4	25782739	25783101	*	363	4.21323	4.54912	3.77462	0.774504	0.113456	0.351874	FALSE	nonsig	363	*	Intron (ENST00000399878.8/23231, intron 14 of 23)	23231	SEL1L3	-3536
chr9	132548547	132549567	*	1021	7.01506	7.16276	6.85049	0.312274	0.113459	0.351874	FALSE	nonsig	1021	*	Intron (ENST00000393216.3/389799, intron 5 of 5)	56751	BARHL1	-33039
chr4	139895837	139896956	*	1120	6.48303	6.29296	6.65094	-0.357975	0.113461	0.351874	FALSE	nonsig	1120	*	Intron (ENST00000509479.6/55534, intron 1 of 4)	124900781	LOC124900781	132757
chr17	56376231	56376902	*	672	4.92705	5.19	4.60526	0.584739	0.113462	0.351874	FALSE	nonsig	672	*	Intron (ENST00000635860.2/162282, intron 10 of 22)	162282	ANKFN1	53008
chr2	128527829	128528607	*	779	5.10539	4.78317	5.36861	-0.585438	0.113464	0.351874	FALSE	nonsig	779	*	Distal Intergenic	9394	HS6ST1	-208961
chr9	132837631	132838224	*	594	5.51679	5.25481	5.73843	-0.483623	0.113464	0.351874	FALSE	nonsig	594	*	Intron (ENST00000298545.4/158067, intron 5 of 12)	158067	AK8	25488
chr2	41709842	41710607	*	766	4.56991	4.19207	4.86906	-0.676995	0.113467	0.351875	TRUE	nonsig	766	*	Distal Intergenic	388942	LINC01913	-149548
chr11	86743461	86743994	*	534	5.53899	5.277	5.76063	-0.483631	0.113472	0.351887	FALSE	nonsig	534	*	Intron (ENST00000532979.1/102724775, intron 1 of 4)	102724775	LOC102724775	7255
chr8	133025603	133026752	*	1150	6.20507	5.99905	6.38532	-0.386275	0.11348	0.351906	FALSE	nonsig	1150	*	Intron (ENST00000220616.9/7038, intron 40 of 47)	7038	TG	7904
chr1	32127461	32128203	*	743	5.23549	4.9431	5.47849	-0.535387	0.113486	0.351908	FALSE	nonsig	743	*	Intron (ENST00000373625.8/23633, intron 1 of 13)	23633	KPNA6	-14720
chr17	71168133	71168607	*	475	4.73099	4.38507	5.00979	-0.624726	0.113487	0.351908	FALSE	nonsig	475	*	Exon (ENST00000669562.1/101928165, exon 3 of 4)	101928165	CASC17	17043
chr9	23738094	23738828	*	735	5.60546	5.8285	5.34152	0.486976	0.113487	0.351908	FALSE	nonsig	735	*	Promoter (2-3kb)	1993	ELAVL2	-2529
