## Supplementary material for "Quinone reductase 2 *reads* H3 serotonylation to support human cortical neuron development": Data S20_ATAC_I129EI195R_vs_WT_annotated_peaks (part 11 of 34)

### Sheet: ATAC_I129EI195R_vs_WT_annotated (continued)
seqnames	start	end	strand	width	Conc	Conc_I129EI195R	Conc_WT	Fold	p.value	FDR	2026-10-01	status	chip_width	chip_strand	annotation	geneId	SYMBOL	distanceToTSS
chr13	61045259	61045576	*	318	3.59394	4.01746	2.99186	1.0256	0.113489	0.351908	FALSE	nonsig	318	*	Intron (ENST00000658247.1/101926930, intron 4 of 4)	103456507	LINC01442	128217
chr2	108288434	108288982	*	549	4.47927	4.09914	4.77984	-0.680697	0.113491	0.351908	FALSE	nonsig	549	*	Promoter (<=1kb)	6819	SULT1C2	0
chr4	82462108	82462754	*	647	6.25427	6.42673	6.05836	0.368369	0.113491	0.351908	FALSE	nonsig	647	*	Distal Intergenic	58478	ENOPH1	31446
chr2	223328965	223329390	*	426	3.90534	3.41003	4.27337	-0.863343	0.113493	0.351908	FALSE	nonsig	426	*	Distal Intergenic	105373907	LOC105373907	-169383
chr5	87389782	87390145	*	364	3.99558	4.34083	3.54083	0.799999	0.113503	0.351932	FALSE	nonsig	364	*	Intron (ENST00000274376.11/5921, intron 24 of 24)	902	CCNH	9306
chr15	44530580	44530829	*	250	3.61953	4.00848	3.08537	0.923114	0.113511	0.351953	FALSE	nonsig	250	*	Intron (ENST00000560750.1/645212, intron 2 of 2)	645212	EIF3J-DT	5114
chr6	134725247	134725522	*	276	3.6287	4.02598	3.07862	0.94736	0.113522	0.351981	FALSE	nonsig	276	*	Distal Intergenic	101928277	LOC101928277	-17898
chr2	212087484	212087989	*	506	3.79158	3.25067	4.18408	-0.933408	0.113525	0.351981	TRUE	nonsig	506	*	Intron (ENST00000342788.9/2066, intron 2 of 27)	2066	ERBB4	37192
chr10	127813010	127813726	*	717	5.76726	5.96879	5.53295	0.435835	0.113526	0.351981	FALSE	nonsig	717	*	Distal Intergenic	399823	FOXI2	75825
chr21	30839302	30839613	*	312	4.39344	3.98738	4.70995	-0.722572	0.113527	0.351981	FALSE	nonsig	312	*	Distal Intergenic	337878	KRTAP7-1	-9543
chr12	52050576	52052392	*	1817	8.83755	8.91818	8.75214	0.16604	0.113535	0.352	FALSE	nonsig	1817	*	Promoter (<=1kb)	3164	NR4A1	0
chr5	155498960	155499513	*	554	4.07825	4.42464	3.62149	0.803151	0.113537	0.352	FALSE	nonsig	554	*	Distal Intergenic	6444	SGCD	-370831
chr2	180006219	180007639	*	1421	8.78956	8.87155	8.70262	0.168931	0.113545	0.352021	FALSE	nonsig	1421	*	Promoter (<=1kb)	57703	CWC22	0
chr2	133670252	133670494	*	243	4.56541	4.86978	4.17918	0.690593	0.113549	0.352022	FALSE	nonsig	243	*	Distal Intergenic	344148	NCKAP5	-101789
chr3	39808588	39811091	*	2504	9.79938	9.86156	9.73441	0.12715	0.11355	0.352022	TRUE	nonsig	2504	*	Promoter (<=1kb)	25924	MYRIP	0
chr14	69612184	69612753	*	570	6.76012	6.90942	6.59357	0.315846	0.113553	0.352022	FALSE	nonsig	570	*	Promoter (<=1kb)	9766	SUSD6	546
chr5	61919917	61920303	*	387	4.20059	4.5315	3.77045	0.761057	0.113554	0.352022	FALSE	nonsig	387	*	Promoter (2-3kb)	105378998	LOC105378998	-2642
chr1	165034272	165034930	*	659	4.16068	3.69651	4.51131	-0.814795	0.113555	0.352022	FALSE	nonsig	659	*	Distal Intergenic	107985451	LOC107985451	-121819
chr2	76268356	76269692	*	1337	6.69921	6.52186	6.85713	-0.335273	0.113557	0.352022	FALSE	nonsig	1337	*	Intron (ENST00000669228.1/ENST00000669228.1, intron 1 of 4)	6936	GCFC2	-557371
chr1	93437723	93438402	*	680	5.55208	5.77576	5.28725	0.488513	0.11356	0.352027	TRUE	nonsig	680	*	Distal Intergenic	54874	FNBP1L	-9716
chr5	168251191	168251868	*	678	5.1515	5.41846	4.82367	0.594786	0.113563	0.352027	FALSE	nonsig	678	*	Intron (ENST00000518659.6/57451, intron 29 of 30)	101927862	TENM2-AS1	17547
chr7	151408804	151410938	*	2135	9.45154	9.51813	9.38172	0.136405	0.113564	0.352027	FALSE	nonsig	2135	*	Promoter (<=1kb)	100131176	WDR86-AS1	0
chr15	43238149	43238417	*	269	3.58875	3.01997	3.99563	-0.97566	0.113567	0.352032	FALSE	nonsig	269	*	Promoter (1-2kb)	9333	TGM5	1326
chr7	22333709	22334362	*	654	4.74496	4.38958	5.02988	-0.640293	0.11357	0.352037	FALSE	nonsig	654	*	Intron (ENST00000665637.1/9771, intron 1 of 25)	9771	RAPGEF5	21863
chr1	41241100	41243507	*	2408	8.89081	8.97026	8.80673	0.163532	0.113573	0.352039	FALSE	nonsig	2408	*	Promoter (<=1kb)	102723924	SCMH1-DT	0
chr12	82880308	82880977	*	670	4.68105	4.96071	4.33383	0.626878	0.113576	0.352045	FALSE	nonsig	670	*	Intron (ENST00000551915.5/160335, intron 2 of 7)	160335	TMTC2	121753
chr6	72825993	72826491	*	499	4.65725	4.93992	4.30535	0.634567	0.113582	0.352052	FALSE	nonsig	499	*	Intron (ENST00000342056.6/56479, intron 1 of 14)	100423005	MIR4282	141262
chr19	14882126	14883408	*	1283	6.61534	6.77029	6.44173	0.328561	0.113582	0.352052	TRUE	nonsig	1283	*	Promoter (1-2kb)	26333	OR7A17	1353
chr11	131522040	131523015	*	976	6.57807	6.73476	6.40227	0.332489	0.11359	0.352069	TRUE	nonsig	976	*	Intron (ENST00000374791.7/50863, intron 1 of 7)	101929653	LOC101929653	17583
chr4	90237923	90238735	*	813	5.31344	5.54904	5.03172	0.517322	0.113595	0.352075	FALSE	nonsig	813	*	Promoter (2-3kb)	401145	CCSER1	2892
chr3	137852195	137852938	*	744	4.6517	4.95014	4.27498	0.675157	0.113597	0.352075	FALSE	nonsig	744	*	Distal Intergenic	100507274	LINC01210	78154
chr10	49245025	49245411	*	387	4.45018	4.7727	4.03415	0.738555	0.113599	0.352075	FALSE	nonsig	387	*	Distal Intergenic	100506769	C10orf71-AS1	53364
chr1	223550179	223551177	*	999	5.96182	5.74536	6.15	-0.404646	0.113599	0.352075	TRUE	nonsig	999	*	Promoter (<=1kb)	388743	CAPN8	0
chr3	191628650	191629098	*	449	4.52424	4.13475	4.83062	-0.695874	0.1136	0.352075	TRUE	nonsig	449	*	Distal Intergenic	103344926	PYDC2-AS1	60115
chr8	79962981	79964114	*	1134	5.87424	5.63145	6.082	-0.450551	0.113605	0.352084	TRUE	nonsig	1134	*	Intron (ENST00000276585.9/28957, intron 2 of 2)	28957	MRPS28	39034
chr1	62109111	62111368	*	2258	6.57697	6.75082	6.37926	0.371555	0.113609	0.352087	FALSE	nonsig	2258	*	Promoter (2-3kb)	10207	PATJ	-2722
chr1	99361450	99361785	*	336	3.72733	3.20766	4.10858	-0.900917	0.11361	0.352087	FALSE	nonsig	336	*	Distal Intergenic	9890	PLPPR4	62586
chr6	55833005	55833813	*	809	4.93974	4.58646	5.2233	-0.636844	0.113614	0.352089	TRUE	nonsig	809	*	Intron (ENST00000370830.4/653, intron 1 of 6)	653	BMP5	41777
chr2	10493798	10494106	*	309	4.04069	3.56131	4.39988	-0.838567	0.113614	0.352089	FALSE	nonsig	309	*	Distal Intergenic	101929715	ODC1-DT	40000
chr13	33383806	33384889	*	1084	6.3924	6.20048	6.56175	-0.361271	0.113616	0.352089	TRUE	nonsig	1084	*	Intron (ENST00000686875.1/90627, intron 3 of 3)	90627	STARD13	-33176
chr6	130152944	130153353	*	410	3.88271	3.36459	4.26313	-0.898548	0.113627	0.352119	FALSE	nonsig	410	*	Promoter (1-2kb)	154075	SAMD3	1500
chr9	1735953	1737263	*	1311	5.85965	5.63144	6.05665	-0.425214	0.113631	0.352126	TRUE	nonsig	1311	*	Distal Intergenic	6595	SMARCA2	-243027
chr12	111154167	111154538	*	372	4.87357	4.54722	5.13954	-0.592328	0.113636	0.352136	FALSE	nonsig	372	*	Intron (ENST00000261726.11/23316, intron 1 of 21)	23316	CUX2	54721
chr13	27534219	27534513	*	295	3.99805	4.34332	3.54327	0.800052	0.113643	0.352136	FALSE	nonsig	295	*	Distal Intergenic	222484	LNX2	73500
chr5	78781971	78782415	*	445	3.99805	4.34332	3.54327	0.800052	0.113643	0.352136	TRUE	nonsig	445	*	Promoter (1-2kb)	411	ARSB	1079
chrX	153934295	153935762	*	1468	8.17945	8.28352	8.06729	0.216225	0.113644	0.352136	FALSE	nonsig	1468	*	Promoter (<=1kb)	393	ARHGAP4	0
chr3	135097630	135097836	*	207	3.61925	2.99928	4.05148	-1.0522	0.113644	0.352136	FALSE	nonsig	207	*	Intron (ENST00000398015.8/2047, intron 3 of 15)	2047	EPHB1	30098
chr1	56551484	56552080	*	597	4.91646	5.1809	4.59242	0.58848	0.113645	0.352136	FALSE	nonsig	597	*	Intron (ENST00000371250.4/8613, intron 1 of 5)	8613	PLPP3	-26989
chr16	49226651	49228057	*	1407	5.92688	6.11787	5.70668	0.411198	0.113647	0.352137	TRUE	nonsig	1407	*	Intron (ENST00000655430.1/105371241, intron 1 of 2)	105371241	LOC105371241	45820
chr19	58154532	58155478	*	947	9.39688	9.46854	9.32149	0.147048	0.113649	0.352137	FALSE	nonsig	947	*	Promoter (<=1kb)	79673	ZNF329	0
chr12	59657789	59658688	*	900	5.30596	5.53938	5.02734	0.512044	0.113667	0.352188	FALSE	nonsig	900	*	Intron (ENST00000547379.6/9194, intron 2 of 5)	9194	SLC16A7	-5989
chr22	42340608	42341573	*	966	8.36294	8.45261	8.26733	0.185286	0.11367	0.352189	FALSE	nonsig	966	*	Promoter (2-3kb)	6942	TCF20	2043
chr11	70732683	70733391	*	709	5.38587	5.1156	5.6134	-0.497805	0.113671	0.352189	FALSE	nonsig	709	*	Intron (ENST00000601538.6/22941, intron 14 of 25)	22941	SHANK2	-14680
chr11	113161642	113163337	*	1696	8.13682	8.03055	8.2358	-0.205245	0.113673	0.35219	FALSE	nonsig	1696	*	Intron (ENST00000619839.4/4684, intron 1 of 20)	4684	NCAM1	28714
chr1	95249989	95250407	*	419	4.34606	4.66182	3.94123	0.720593	0.113677	0.352195	FALSE	nonsig	419	*	Intron (ENST00000624604.3/ENST00000624604.3, intron 1 of 2)	25950	RWDD3	3931
chr16	52453709	52454139	*	431	4.12209	3.66107	4.47091	-0.809839	0.113681	0.352205	FALSE	nonsig	431	*	Intron (ENST00000219746.14/27324, intron 3 of 6)	27324	TOX3	-7983
chr4	182493229	182493604	*	376	4.31076	3.88934	4.6365	-0.747156	0.113691	0.352225	FALSE	nonsig	376	*	Intron (ENST00000511685.6/55714, intron 3 of 27)	55714	TENM3	44230
chr3	101119401	101120228	*	828	4.8487	4.49912	5.12987	-0.63075	0.113691	0.352225	FALSE	nonsig	828	*	Distal Intergenic	25890	ABI3BP	-125886
chr21	45026505	45027294	*	790	6.44395	6.25786	6.60875	-0.350896	0.113695	0.352229	FALSE	nonsig	790	*	Distal Intergenic	378825	PICSAR	-21778
chr9	87530870	87532010	*	1141	6.17366	5.96822	6.35346	-0.385242	0.113697	0.352231	FALSE	nonsig	1141	*	Intron (ENST00000358077.9/1612, intron 2 of 25)	100506897	DAPK1-IT1	-21444
chr18	78984866	78986503	*	1638	7.84751	7.96136	7.72389	0.237478	0.1137	0.352234	TRUE	nonsig	1638	*	Promoter (<=1kb)	27164	SALL3	0
chr8	25113166	25113696	*	531	4.93487	5.21227	4.59111	0.621155	0.113702	0.352234	FALSE	nonsig	531	*	Distal Intergenic	124901912	LOC124901912	69043
chr18	25180796	25181719	*	924	5.58301	5.32126	5.80449	-0.48323	0.113705	0.352238	FALSE	nonsig	924	*	Intron (ENST00000361524.8/25925, intron 5 of 7)	124904270	LOC124904270	-14944
chr22	36703002	36704306	*	1305	8.07461	8.17726	7.9641	0.213163	0.113715	0.352261	FALSE	nonsig	1305	*	Promoter (<=1kb)	10369	CACNG2	0
chr12	123907501	123908511	*	1011	5.08002	4.76657	5.33737	-0.570802	0.113716	0.352261	FALSE	nonsig	1011	*	Promoter (<=1kb)	196385	DNAH10	0
chrX	38803608	38806049	*	2442	8.70326	8.7896	8.61142	0.178177	0.113718	0.352262	TRUE	nonsig	2442	*	Promoter (<=1kb)	100874211	MID1IP1-AS1	0
chr6	40960534	40961540	*	1007	5.50833	5.24719	5.72937	-0.482176	0.113723	0.352272	FALSE	nonsig	1007	*	Distal Intergenic	222643	UNC5CL	71447
chr7	34341086	34341860	*	775	5.60643	5.8181	5.35827	0.459822	0.113729	0.352288	TRUE	nonsig	775	*	Distal Intergenic	168667	BMPER	273854
chr1	232300550	232300835	*	286	4.06824	4.40752	3.6238	0.783719	0.113733	0.352294	FALSE	nonsig	286	*	Distal Intergenic	57568	SIPA1L2	101931
chr5	133535488	133535762	*	275	3.58883	3.03773	3.98663	-0.948906	0.113737	0.352298	TRUE	nonsig	275	*	Intron (ENST00000265342.12/23105, intron 3 of 15)	23105	FSTL4	47879
chr5	170265124	170266126	*	1003	6.78415	6.9298	6.62213	0.307669	0.113738	0.352298	TRUE	nonsig	1003	*	Promoter (1-2kb)	3937	LCP2	1170
chr8	1973672	1975551	*	1880	8.99696	9.0778	8.91133	0.166462	0.113752	0.352336	TRUE	nonsig	1880	*	Promoter (<=1kb)	9920	KBTBD11	0
chr10	124254333	124254857	*	525	5.70741	5.92048	5.45732	0.463166	0.113756	0.352341	FALSE	nonsig	525	*	Distal Intergenic	4942	OAT	148479
chr18	6925662	6926226	*	565	4.73555	5.03042	4.36452	0.665899	0.113761	0.352348	FALSE	nonsig	565	*	Promoter (<=1kb)	400643	LINC00668	764
chr8	118860543	118861852	*	1310	6.92102	7.06518	6.76084	0.304342	0.113763	0.352348	FALSE	nonsig	1310	*	Intron (ENST00000625758.3/552860, intron 6 of 7)	4982	TNFRSF11B	67221
chr9	88813118	88814002	*	885	5.27982	4.99343	5.51868	-0.525253	0.113765	0.352348	FALSE	nonsig	885	*	Distal Intergenic	100423015	MIR4289	-67213
chr2	204828046	204828592	*	547	4.15526	3.69261	4.50502	-0.812411	0.113765	0.352348	FALSE	nonsig	547	*	Intron (ENST00000406610.7/117583, intron 2 of 22)	124907968	LOC124907968	-149348
chr10	34491782	34492500	*	719	6.57731	6.7307	6.40565	0.325051	0.113767	0.352348	TRUE	nonsig	719	*	Intron (ENST00000545260.5/56288, intron 3 of 22)	56288	PARD3	-65051
chr14	22551559	22552291	*	733	5.09762	4.78134	5.35688	-0.575542	0.113768	0.352348	FALSE	nonsig	733	*	3' UTR	105370399	LOC105370399	-4349
chr9	113492237	113493460	*	1224	6.86051	6.68843	7.01424	-0.325816	0.11377	0.352348	FALSE	nonsig	1224	*	Intron (ENST00000374140.6/5998, intron 8 of 25)	5998	RGS3	-7911
chr2	2808203	2808454	*	252	3.91186	4.27724	3.42137	0.855865	0.113775	0.352358	FALSE	nonsig	252	*	Intron (ENST00000652954.1/105373390, intron 2 of 3)	105373390	LOC105373390	26522
chr20	2302159	2302603	*	445	4.65364	4.27073	4.95595	-0.685225	0.113779	0.352363	TRUE	nonsig	445	*	Intron (ENST00000651531.1/7053, intron 2 of 13)	7053	TGM3	6158
chr6	20867110	20869154	*	2045	6.88321	6.7226	7.02773	-0.305125	0.113783	0.35237	TRUE	nonsig	2045	*	Intron (ENST00000274695.8/54901, intron 9 of 15)	54901	CDKAL1	320769
chr3	126370026	126370332	*	307	4.46882	4.78396	4.06502	0.718941	0.113787	0.352372	FALSE	nonsig	307	*	Distal Intergenic	28999	KLF15	-12618
chrX	11679021	11679718	*	698	5.43765	5.66287	5.17065	0.492219	0.113788	0.352372	TRUE	nonsig	698	*	Intron (ENST00000634846.1/124905247, intron 3 of 3)	395	ARHGAP6	-13101
chr21	39885052	39885960	*	909	5.86848	5.63329	6.07066	-0.43737	0.113789	0.352372	FALSE	nonsig	909	*	Intron (ENST00000328619.10/5121, intron 1 of 2)	5121	PCP4	-12516
chr3	142007756	142008236	*	481	4.68671	4.33037	4.97224	-0.64187	0.113791	0.352372	FALSE	nonsig	481	*	Promoter (2-3kb)	7029	TFDP2	-2287
chr9	115341818	115342407	*	590	4.40707	3.9844	4.73356	-0.749162	0.113793	0.352372	FALSE	nonsig	590	*	Intron (ENST00000374016.5/50514, intron 4 of 7)	50514	DELEC1	51021
chr4	178165399	178166356	*	958	5.85166	5.62079	6.05063	-0.42984	0.113795	0.352372	TRUE	nonsig	958	*	Distal Intergenic	285501	LINC01098	189577
chr19	50165508	50165833	*	326	4.28958	3.88295	4.60644	-0.723491	0.113798	0.352372	FALSE	nonsig	326	*	Promoter (2-3kb)	126123	IZUMO2	-2227
chr6	158570532	158570784	*	253	4.01115	3.52234	4.37559	-0.85325	0.113798	0.352372	FALSE	nonsig	253	*	Promoter (1-2kb)	57583	TMEM181	-1037
chr10	75803622	75804928	*	1307	7.16975	7.30476	7.02079	0.283969	0.113806	0.352391	FALSE	nonsig	1307	*	Intron (ENST00000611255.5/83938, intron 2 of 6)	83938	LRMDA	20861
chr2	208983628	208984385	*	758	4.82501	5.09262	4.4962	0.596423	0.113807	0.352391	TRUE	nonsig	758	*	Distal Intergenic	4133	MAP2	-439662
chr1	183039752	183041252	*	1501	6.45085	6.61754	6.26235	0.355195	0.113812	0.352401	TRUE	nonsig	1501	*	Intron (ENST00000258341.5/3915, intron 1 of 27)	3915	LAMC1	16332
chr6	20472079	20472519	*	441	4.57191	4.17368	4.88365	-0.709967	0.113821	0.352415	FALSE	nonsig	441	*	Intron (ENST00000346618.8/1871, intron 1 of 6)	100874268	E2F3-IT1	34258
chr4	46277295	46277722	*	428	3.81003	3.29532	4.18862	-0.893299	0.113824	0.352415	FALSE	nonsig	428	*	Intron (ENST00000381620.9/2555, intron 8 of 9)	2555	GABRA2	27855
chr19	31118001	31118782	*	782	4.82423	4.48118	5.10118	-0.620007	0.113824	0.352415	FALSE	nonsig	782	*	Intron (ENST00000638312.1/105372358, intron 1 of 5)	105372358	LOC105372358	17697
chrX	138082023	138083011	*	989	5.56156	5.77697	5.30825	0.468718	0.113825	0.352415	TRUE	nonsig	989	*	Distal Intergenic	7547	ZIC3	513218
chr4	125070778	125071705	*	928	6.02562	5.81019	6.21302	-0.40283	0.113828	0.352415	FALSE	nonsig	928	*	Distal Intergenic	79633	FAT4	-243213
chr22	50299463	50301030	*	1568	7.6589	7.53482	7.77316	-0.238341	0.113828	0.352415	FALSE	nonsig	1568	*	Promoter (<=1kb)	23654	PLXNB2	432
chr20	52768342	52768806	*	465	4.35531	4.66555	3.95954	0.706006	0.11383	0.352418	FALSE	nonsig	465	*	Distal Intergenic	105372668	LOC105372668	74969
chr17	82259406	82260170	*	765	6.35108	6.14828	6.52886	-0.380588	0.113835	0.352427	FALSE	nonsig	765	*	Intron (ENST00000583025.1/9123, intron 1 of 1)	1453	CSNK1D	-3860
chr12	103301855	103302865	*	1011	6.12951	5.91518	6.31608	-0.400904	0.113841	0.352435	TRUE	nonsig	1011	*	3' UTR	374470	C12orf42	-32002
chr5	148640264	148641401	*	1138	5.20739	4.91809	5.44825	-0.530161	0.113841	0.352435	FALSE	nonsig	1138	*	Intron (ENST00000521530.6/3360, intron 1 of 6)	3360	HTR4	-3235
chr14	76509436	76510471	*	1036	5.7851	5.54399	5.99164	-0.44765	0.113848	0.35245	TRUE	nonsig	1036	*	Intron (ENST00000554926.1/105370577, intron 2 of 3)	2103	ESRRB	69794
chr11	84719760	84721583	*	1824	7.57839	7.45496	7.69208	-0.237115	0.113877	0.352535	TRUE	nonsig	1824	*	Promoter (<=1kb)	124902727	LOC124902727	0
chr3	126620994	126621576	*	583	5.3011	4.98957	5.55716	-0.567594	0.113879	0.352535	FALSE	nonsig	583	*	Intron (ENST00000524230.9/114112, intron 12 of 15)	114112	TXNRD3	-11749
chr16	68700198	68700616	*	419	4.24133	4.57445	3.80745	0.767004	0.113893	0.35257	FALSE	nonsig	419	*	3' UTR	1001	CDH3	4373
chr1	93702639	93703167	*	529	5.01768	5.27708	4.70118	0.575899	0.113894	0.35257	FALSE	nonsig	529	*	Intron (ENST00000370244.5/8412, intron 3 of 13)	8412	BCAR3	-20802
chr10	87925391	87926361	*	971	7.5661	7.69399	7.42576	0.268226	0.113898	0.352573	FALSE	nonsig	971	*	Promoter (<=1kb)	5728	PTEN	0
chr2	7904925	7905615	*	691	4.61817	4.90858	4.25418	0.654401	0.113899	0.352573	TRUE	nonsig	691	*	Distal Intergenic	101929551	LOC101929551	-5200
chr19	32439652	32439893	*	242	4.04708	4.38614	3.60304	0.7831	0.113901	0.352573	TRUE	nonsig	242	*	Promoter (<=1kb)	147991	DPY19L3	435
chr1	177776086	177776346	*	261	3.96746	4.31351	3.51131	0.802206	0.113902	0.352573	FALSE	nonsig	261	*	Intron (ENST00000664407.1/ENST00000664407.1, intron 1 of 6)	101928778	LINC01741	75538
chr1	174626254	174627623	*	1370	6.7831	6.93097	6.61833	0.312639	0.113907	0.352582	FALSE	nonsig	1370	*	Intron (ENST00000251507.8/9910, intron 13 of 20)	9910	RABGAP1L	-9755
chr12	62711437	62713434	*	1998	8.33649	8.43106	8.23527	0.195792	0.113909	0.352582	FALSE	nonsig	1998	*	Intron (ENST00000228705.7/57460, intron 6 of 9)	57460	PPM1H	7586
chr2	39720762	39721500	*	739	5.20087	5.43931	4.91505	0.524258	0.11391	0.352582	TRUE	nonsig	739	*	Distal Intergenic	130733	TMEM178A	22949
chr19	11558809	11559698	*	890	9.26118	9.33755	9.18054	0.157017	0.113915	0.352591	FALSE	nonsig	890	*	Promoter (<=1kb)	124904638	LOC124904638	0
chr2	194302992	194303270	*	279	3.88166	4.24221	3.39987	0.842343	0.113923	0.352612	FALSE	nonsig	279	*	Distal Intergenic	101927406	LINC01821	-40920
chr22	39405477	39405754	*	278	4.21885	3.77709	4.55657	-0.779486	0.113928	0.352616	FALSE	nonsig	278	*	Intron (ENST00000473613.5/10454, intron 1 of 3)	10454	TAB1	5693
chr21	35211449	35211858	*	410	3.95275	4.29902	3.4962	0.802828	0.113929	0.352616	FALSE	nonsig	410	*	Intron (ENST00000475045.6/101928269, intron 9 of 12)	861	RUNX1	-162105
chr11	118084205	118084542	*	338	4.68279	4.96082	4.33807	0.622741	0.11393	0.352616	FALSE	nonsig	338	*	Promoter (2-3kb)	100526771	SMIM35	2251
chr6	18496984	18497537	*	554	4.94701	5.21082	4.62393	0.586889	0.113935	0.352624	FALSE	nonsig	554	*	Distal Intergenic	105374956	MIR548A1HG	-25198
chr9	108105539	108106153	*	615	4.20734	3.75603	4.5506	-0.794574	0.113936	0.352624	FALSE	nonsig	615	*	Distal Intergenic	9314	KLF4	-615057
chr3	134709576	134709876	*	301	3.99293	3.51381	4.35199	-0.838178	0.113943	0.35264	TRUE	nonsig	301	*	Intron (ENST00000467708.2/80254, intron 2 of 3)	339855	KY	-57940
chr3	37429172	37429559	*	388	4.78689	5.06143	4.44753	0.613898	0.11395	0.352656	FALSE	nonsig	388	*	Intron (ENST00000662797.1/339883, intron 4 of 6)	339883	APRG1	11905
chr1	113268850	113269535	*	686	5.2586	5.49235	4.97951	0.512844	0.113956	0.352671	FALSE	nonsig	686	*	Distal Intergenic	260425	MAGI3	-120980
chr16	72474281	72474951	*	671	4.87765	5.14894	4.54326	0.605681	0.113963	0.352684	FALSE	nonsig	671	*	Intron (ENST00000624327.1/124903718, intron 1 of 1)	124903718	LOC124903718	44928
chr2	214103102	214104364	*	1263	6.41599	6.58119	6.22941	0.351779	0.113965	0.352686	FALSE	nonsig	1263	*	Intron (ENST00000406979.6/79582, intron 15 of 17)	79582	SPAG16	179239
chr4	162368960	162369287	*	328	4.33685	4.67063	3.90184	0.76879	0.113968	0.352688	FALSE	nonsig	328	*	Distal Intergenic	56884	FSTL5	-204956
chr17	63911618	63912192	*	575	4.84481	4.46615	5.14447	-0.678319	0.113977	0.352711	FALSE	nonsig	575	*	Promoter (<=1kb)	1444	CSHL1	-277
chr16	19143023	19144163	*	1141	7.71843	7.8286	7.59915	0.22945	0.11398	0.352716	FALSE	nonsig	1141	*	Intron (ENST00000564808.6/162073, intron 4 of 5)	51760	SYT17	-23808
chr16	80369104	80370358	*	1255	7.70913	7.58662	7.82204	-0.235417	0.113985	0.352725	FALSE	nonsig	1255	*	Intron (ENST00000668341.1/102724084, intron 2 of 5)	83657	DYNLRB2	-170376
chrX	39796283	39797109	*	827	5.26655	4.95991	5.51931	-0.559397	0.113989	0.352734	FALSE	nonsig	827	*	Distal Intergenic	100616251	MIR1587	-40452
chr6	88381395	88381759	*	365	3.79858	3.28567	4.17619	-0.890522	0.113993	0.352741	FALSE	nonsig	365	*	Intron (ENST00000656004.1/124901358, intron 1 of 1)	124901358	LOC124901358	3115
chr7	78438606	78439334	*	729	4.32709	3.91026	4.6501	-0.739843	0.114	0.352756	TRUE	nonsig	729	*	Intron (ENST00000354212.9/9863, intron 6 of 21)	9863	MAGI2	50457
chr4	106165469	106166061	*	593	4.99182	5.25829	4.66472	0.593568	0.114004	0.352759	TRUE	nonsig	593	*	Intron (ENST00000394708.7/93627, intron 23 of 25)	93627	TBCK	5179
chr8	91069497	91070707	*	1211	9.72362	9.78624	9.65816	0.128082	0.114005	0.352759	FALSE	nonsig	1211	*	Promoter (<=1kb)	100506365	OTUD6B-AS1	0
chr5	81245868	81246195	*	328	4.07856	4.4198	3.63074	0.789063	0.114008	0.352759	FALSE	nonsig	328	*	Promoter (2-3kb)	100131067	CKMT2-AS1	2582
chr11	79670817	79671704	*	888	4.67769	4.30859	4.97133	-0.662746	0.114011	0.352759	FALSE	nonsig	888	*	Distal Intergenic	26011	TENM4	-229787
chr4	16479573	16480012	*	440	4.06823	4.40885	3.62149	0.78736	0.114013	0.352759	FALSE	nonsig	440	*	Intron (ENST00000512370.5/105374505, intron 2 of 2)	9079	LDB2	27215
chr21	31470808	31471498	*	691	4.86211	4.52454	5.13548	-0.610942	0.114014	0.352759	FALSE	nonsig	691	*	Intron (ENST00000286827.7/7074, intron 1 of 28)	7074	TIAM1	87479
chr6	144752783	144753671	*	889	5.75919	5.50601	5.97451	-0.468498	0.114015	0.352759	TRUE	nonsig	889	*	Promoter (1-2kb)	7402	UTRN	-1043
chr2	64978554	64979142	*	589	4.68114	4.33161	4.96229	-0.63068	0.114019	0.352759	FALSE	nonsig	589	*	Intron (ENST00000653778.1/400958, intron 2 of 3)	6509	SLC1A4	-9335
chr3	43425946	43427051	*	1106	7.03738	6.89052	7.17065	-0.280129	0.114021	0.352759	TRUE	nonsig	1106	*	Intron (ENST00000292246.8/55129, intron 12 of 12)	100873954	SNRK-AS1	-73794
chr8	27330496	27331149	*	654	5.15295	4.85188	5.40191	-0.550026	0.114022	0.352759	FALSE	nonsig	654	*	Intron (ENST00000397501.5/2185, intron 6 of 35)	2185	PTK2B	3673
chr11	133842657	133843031	*	375	3.99892	4.35028	3.53345	0.816834	0.114022	0.352759	FALSE	nonsig	375	*	Promoter (2-3kb)	219938	SPATA19	2482
chr4	3574686	3576018	*	1333	6.14056	6.32708	5.92629	0.400789	0.114023	0.352759	FALSE	nonsig	1333	*	Promoter (<=1kb)	285492	LINC00955	-851
chr7	130874839	130875927	*	1089	5.67461	5.43078	5.88312	-0.45234	0.114024	0.352759	FALSE	nonsig	1089	*	Promoter (<=1kb)	407021	MIR29A	883
chr5	67181848	67182958	*	1111	4.93765	4.62091	5.19722	-0.576313	0.114032	0.352777	FALSE	nonsig	1111	*	3' UTR	4064	CD180	3339
chr5	13992706	13993173	*	468	5.15194	5.41182	4.83473	0.577082	0.114044	0.352809	TRUE	nonsig	468	*	Intron (ENST00000681290.1/1767, intron 1 of 78)	1767	DNAH5	18645
chr21	16969522	16969835	*	314	3.89296	4.25827	3.4026	0.855673	0.114052	0.352827	FALSE	nonsig	314	*	Distal Intergenic	388815	MIR99AHG	342023
chr19	31127108	31128075	*	968	5.37825	5.10538	5.60762	-0.502235	0.114057	0.352829	FALSE	nonsig	968	*	Exon (ENST00000638312.1/105372358, exon 3 of 6)	105372358	LOC105372358	26804
chr10	75638243	75638704	*	462	3.93204	4.28826	3.45797	0.830285	0.114058	0.352829	FALSE	nonsig	462	*	Intron (ENST00000611255.5/83938, intron 2 of 6)	83938	LRMDA	-8805
chr1	221897315	221897802	*	488	4.4292	4.00966	4.75382	-0.744155	0.114061	0.352829	FALSE	nonsig	488	*	Intron (ENST00000715677.1/105372950, intron 4 of 4)	105372950	LINC02257	20910
chrX	109889782	109891183	*	1402	6.35167	6.16272	6.51871	-0.355992	0.114064	0.352829	TRUE	nonsig	1402	*	Distal Intergenic	84187	TMEM164	-111448
chr5	103521659	103522453	*	795	5.28477	5.001	5.52179	-0.520786	0.114066	0.352829	FALSE	nonsig	795	*	Intron (ENST00000412514.2/ENST00000412514.2, intron 1 of 9)	102467212	LINC02115	19532
chr11	69511459	69512259	*	801	5.14374	4.81798	5.40932	-0.591341	0.114066	0.352829	FALSE	nonsig	801	*	Distal Intergenic	101928292	LINC01488	25848
chr18	61950463	61950839	*	377	4.68188	4.96848	4.32387	0.644614	0.114069	0.352829	FALSE	nonsig	377	*	Intron (ENST00000639600.1/23556, intron 24 of 24)	220441	RNF152	-56216
chr14	53020360	53021304	*	945	4.79077	4.44779	5.06768	-0.61989	0.114069	0.352829	TRUE	nonsig	945	*	Distal Intergenic	80821	DDHD1	40020
chr8	135515657	135516746	*	1090	5.34758	5.04406	5.59821	-0.554149	0.11407	0.352829	FALSE	nonsig	1090	*	Intron (ENST00000355849.10/10656, intron 1 of 8)	10656	KHDRBS3	-21788
chr12	6766877	6767331	*	455	8.27223	8.36805	8.16959	0.198454	0.11407	0.352829	FALSE	nonsig	455	*	Promoter (<=1kb)	8079	MLF2	144
chr14	103858110	103858644	*	535	4.45713	4.06812	4.76321	-0.695093	0.114072	0.352829	FALSE	nonsig	535	*	Intron (ENST00000555967.1/ENST00000555967.1, intron 3 of 3)	145216	PPP1R13B-DT	10389
chr1	162217657	162220046	*	2390	6.7417	6.57035	6.89484	-0.324495	0.114077	0.35284	TRUE	nonsig	2390	*	Intron (ENST00000361897.10/9722, intron 2 of 9)	105371475	LOC105371475	-42414
chr22	47232341	47233044	*	704	5.39419	5.1177	5.62613	-0.508429	0.114102	0.352906	FALSE	nonsig	704	*	Distal Intergenic	339685	LOC339685	-112525
chr22	33277677	33278848	*	1172	5.9418	5.72387	6.13109	-0.407218	0.114103	0.352906	FALSE	nonsig	1172	*	Intron (ENST00000608642.6/9215, intron 11 of 11)	9215	LARGE1	-55926
chr2	44951784	44953157	*	1374	7.16856	7.02289	7.30087	-0.277983	0.114104	0.352906	FALSE	nonsig	1374	*	Distal Intergenic	100506108	SIX3-AS1	-9868
chr13	103409705	103410541	*	837	5.60622	5.35913	5.81711	-0.457979	0.114109	0.352913	TRUE	nonsig	837	*	Distal Intergenic	104326190	LINC01309	-10284
chr8	112673578	112673989	*	412	5.53656	5.27708	5.75641	-0.47933	0.11411	0.352913	FALSE	nonsig	412	*	Intron (ENST00000343508.7/114788, intron 17 of 71)	114788	CSMD3	16053
chr7	114765862	114766387	*	526	4.09753	3.65931	4.43319	-0.773877	0.114123	0.352946	FALSE	nonsig	526	*	Distal Intergenic	93986	FOXP2	104070
chr20	61583889	61585249	*	1361	7.02746	7.16101	6.88027	0.280739	0.114131	0.352946	FALSE	nonsig	1361	*	Intron (ENST00000614565.5/1002, intron 2 of 15)	1002	CDH4	13754
chr1	199743589	199744439	*	851	5.80625	5.55724	6.01855	-0.461307	0.114131	0.352946	TRUE	nonsig	851	*	Distal Intergenic	2494	NR5A2	-283175
chr10	62048572	62051308	*	2737	7.63381	7.74877	7.50889	0.239872	0.114131	0.352946	TRUE	nonsig	2737	*	Promoter (<=1kb)	84159	ARID5B	0
chr14	72863443	72863812	*	370	3.69678	3.16333	4.08536	-0.922032	0.114134	0.352946	FALSE	nonsig	370	*	Intron (ENST00000556509.6/8110, intron 1 of 10)	8110	DPF3	-26960
chr19	16571667	16573178	*	1512	8.94474	9.02179	8.86334	0.15845	0.114134	0.352946	FALSE	nonsig	1512	*	Promoter (<=1kb)	79939	SLC35E1	0
chr14	33542755	33543153	*	399	3.88906	3.39632	4.25567	-0.859346	0.114137	0.352946	FALSE	nonsig	399	*	Intron (ENST00000551634.6/64067, intron 3 of 10)	64067	NPAS3	-17032
chr19	3056996	3057650	*	655	6.2707	6.44442	6.07316	0.371265	0.114137	0.352946	FALSE	nonsig	655	*	Promoter (<=1kb)	166	TLE5	98
chr9	133683001	133683637	*	637	5.46602	5.68809	5.20343	0.484658	0.114137	0.352946	FALSE	nonsig	637	*	Intron (ENST00000439388.6/1757, intron 17 of 20)	1757	SARDH	-15878
chr10	86120389	86120672	*	284	4.09304	3.64024	4.43716	-0.796926	0.114138	0.352946	FALSE	nonsig	284	*	Intron (ENST00000327946.12/2894, intron 4 of 15)	442911	MIR346	144116
chr7	77615824	77616065	*	242	4.29535	4.61591	3.8826	0.733314	0.114143	0.35295	FALSE	nonsig	242	*	Intron (ENST00000248594.11/5782, intron 11 of 17)	5782	PTPN12	8896
chr12	76953118	76953446	*	329	4.42292	3.98581	4.75794	-0.772133	0.114143	0.35295	FALSE	nonsig	329	*	Distal Intergenic	1466	CSRP2	-74095
chr12	111005559	111005774	*	216	3.96398	3.49101	4.31958	-0.82857	0.114145	0.35295	FALSE	nonsig	216	*	Intron (ENST00000713803.1/4633, intron 1 of 7)	4633	MYL2	8805
chr14	100489125	100489346	*	222	3.7088	4.09031	3.18863	0.901674	0.114152	0.352966	FALSE	nonsig	222	*	Intron (ENST00000555775.5/79446, intron 3 of 5)	79446	WDR25	12651
chr20	46000239	46001493	*	1255	7.23156	7.36259	7.08743	0.275157	0.114155	0.352969	TRUE	nonsig	1255	*	Distal Intergenic	4318	MMP9	-7415
chr6	93562617	93563058	*	442	4.40946	4.00848	4.72289	-0.714407	0.114159	0.352977	FALSE	nonsig	442	*	Intron (ENST00000668367.1/105377899, intron 2 of 4)	2045	EPHA7	-142930
chrX	132975342	132975546	*	205	4.37207	3.95217	4.6969	-0.744729	0.114163	0.352977	FALSE	nonsig	205	*	Distal Intergenic	90161	HS6ST2	-13947
chr13	80019858	80020262	*	405	4.59281	4.18671	4.90935	-0.722641	0.114163	0.352977	FALSE	nonsig	405	*	Intron (ENST00000627044.1/101515984, intron 1 of 1)	101515984	LINC01080	8781
chr6	71031620	71032273	*	654	6.04055	5.82622	6.22712	-0.400895	0.114165	0.352977	FALSE	nonsig	654	*	Intron (ENST00000666097.1/ENST00000666097.1, intron 1 of 1)	135152	B3GAT2	-74560
chr15	45445586	45445997	*	412	4.29371	3.88615	4.61113	-0.724978	0.114166	0.352977	TRUE	nonsig	412	*	Promoter (2-3kb)	105376714	SLC30A4-AS1	-2430
chr18	76822703	76824027	*	1325	7.85951	7.73032	7.97808	-0.247753	0.114168	0.352977	FALSE	nonsig	1325	*	Promoter (<=1kb)	7776	ZNF236	83
chr2	240733081	240733623	*	543	5.54295	5.27398	5.76957	-0.495587	0.11417	0.352977	FALSE	nonsig	543	*	Intron (ENST00000649096.1/547, intron 36 of 46)	547	KIF1A	3919
chr5	151114871	151116127	*	1257	7.01509	7.16081	6.85299	0.307813	0.114173	0.352981	FALSE	nonsig	1257	*	Intron (ENST00000354546.10/309, intron 20 of 25)	309	ANXA6	-9599
chr2	85458791	85459256	*	466	4.11234	4.44432	3.68039	0.763932	0.114176	0.352984	TRUE	nonsig	466	*	Distal Intergenic	284948	SH2D6	23996
chr7	52691247	52691862	*	616	6.12727	5.91799	6.31001	-0.392016	0.114177	0.352984	FALSE	nonsig	616	*	Distal Intergenic	285877	POM121L12	-343771
chr9	94995590	94996556	*	967	5.8934	5.65727	6.09627	-0.439002	0.114182	0.352992	TRUE	nonsig	967	*	Intron (ENST00000375315.8/84909, intron 11 of 16)	84909	AOPEP	-7361
chr1	239598139	239598623	*	485	4.37578	3.96777	4.69348	-0.725708	0.114185	0.352996	FALSE	nonsig	485	*	Intron (ENST00000468573.5/1131, intron 3 of 8)	1131	CHRM3	-14705
chr11	95543180	95543530	*	351	3.90302	3.4008	4.27483	-0.874032	0.114196	0.353026	FALSE	nonsig	351	*	Distal Intergenic	107984377	LOC107984377	-154556
chr13	26899192	26899581	*	390	4.93907	5.19921	4.62149	0.577715	0.114201	0.353036	FALSE	nonsig	390	*	Distal Intergenic	2835	GPR12	-138406
chr16	66608410	66608970	*	561	7.91243	7.80001	8.01672	-0.216702	0.114205	0.353036	FALSE	nonsig	561	*	Promoter (<=1kb)	123920	CMTM3	-402
chr2	208254030	208255756	*	1727	9.97074	10.0307	9.90817	0.122524	0.114206	0.353036	FALSE	nonsig	1727	*	Promoter (<=1kb)	3417	IDH1	0
chr17	8226282	8227070	*	789	8.28892	8.18141	8.38897	-0.207563	0.114207	0.353036	FALSE	nonsig	789	*	Promoter (2-3kb)	284029	LINC00324	-2239
chr1	206041585	206042082	*	498	5.41961	5.13868	5.65466	-0.515977	0.114208	0.353036	FALSE	nonsig	498	*	Exon (ENST00000647075.1/ENST00000647075.1, exon 2 of 4)	440712	RHEX	-10763
chr9	116713191	116714121	*	931	5.8753	5.63912	6.0782	-0.439082	0.114211	0.353037	TRUE	nonsig	931	*	Intron (ENST00000313400.9/23245, intron 16 of 22)	22954	TRIM32	25848
chr12	71144390	71144791	*	402	3.77875	4.15381	3.27055	0.883268	0.114212	0.353038	TRUE	nonsig	402	*	Intron (ENST00000393330.6/7103, intron 5 of 11)	7103	TSPAN8	-5115
chr10	44576750	44577199	*	450	4.27146	3.85013	4.59715	-0.747022	0.114215	0.35304	FALSE	nonsig	450	*	Distal Intergenic	124902534	LOC124902534	24905
chr17	82636243	82637482	*	1240	6.69626	6.84869	6.5258	0.322893	0.114217	0.35304	FALSE	nonsig	1240	*	Promoter (<=1kb)	56270	WDR45B	0
chr10	1691534	1692143	*	610	4.82496	4.48555	5.09953	-0.613983	0.114223	0.353053	FALSE	nonsig	610	*	Intron (ENST00000381312.6/105, intron 1 of 9)	105	ADARB2	45382
chr16	571642	571922	*	281	6.06213	6.24852	5.84804	0.400481	0.114225	0.353053	FALSE	nonsig	281	*	Promoter (<=1kb)	9091	PIGQ	-584
chr14	71216511	71217283	*	773	5.69643	5.90006	5.45927	0.440785	0.114231	0.353067	TRUE	nonsig	773	*	Intron (ENST00000553621.1/ENST00000553621.1, intron 1 of 1)	102724015	SIPA1L1-AS1	94076
chr2	18299523	18301218	*	1696	6.61037	6.4364	6.76561	-0.329206	0.114242	0.353096	TRUE	nonsig	1696	*	Intron (ENST00000465292.5/3790, intron 3 of 4)	105373454	LOC105373454	-102749
chr8	78740807	78741111	*	305	4.1512	3.68135	4.50504	-0.823685	0.114261	0.353149	FALSE	nonsig	305	*	Promoter (<=1kb)	3574	IL7	-725
chr19	30491307	30493012	*	1706	6.26394	6.44224	6.06046	0.381785	0.114263	0.353151	TRUE	nonsig	1706	*	Intron (ENST00000706142.1/9745, intron 4 of 6)	9745	ZNF536	118912
chr8	109648691	109648946	*	256	5.48813	5.22369	5.71153	-0.487845	0.114265	0.353152	FALSE	nonsig	256	*	Promoter (<=1kb)	55638	SYBU	0
chr16	24185224	24186767	*	1544	5.72839	5.49081	5.93233	-0.44152	0.114269	0.353153	FALSE	nonsig	1544	*	Promoter (<=1kb)	5579	PRKCB	0
chr6	98875460	98876304	*	845	5.8506	5.60844	6.05789	-0.449446	0.11427	0.353153	TRUE	nonsig	845	*	Exon (ENST00000369244.7/26235, exon 9 of 10)	5454	POU3F2	40886
chr14	64421026	64421663	*	638	5.35558	5.58539	5.08209	0.503304	0.114271	0.353153	FALSE	nonsig	638	*	Promoter (1-2kb)	4522	MTHFD1	1823
chr2	14676541	14677067	*	527	3.97526	3.48429	4.3409	-0.856612	0.114276	0.353162	FALSE	nonsig	527	*	Distal Intergenic	151354	LRATD1	41045
chr3	34855894	34857383	*	1490	7.37339	7.2348	7.49983	-0.265027	0.114286	0.353184	FALSE	nonsig	1490	*	Distal Intergenic	102724048	LOC102724048	311913
chr12	22856224	22856988	*	765	5.45287	5.6755	5.18949	0.486014	0.114287	0.353184	FALSE	nonsig	765	*	Promoter (2-3kb)	107984516	LINC02955	-2177
chr3	53938596	53939556	*	961	6.73066	6.88043	6.56353	0.316897	0.11429	0.353188	FALSE	nonsig	961	*	Distal Intergenic	58515	SELENOK	-46711
chr13	23800091	23800959	*	869	6.00009	6.18913	5.7825	0.40663	0.114294	0.353196	FALSE	nonsig	869	*	Intron (ENST00000382172.4/4285, intron 16 of 18)	4285	MIPEP	-39518
chr5	146387896	146388733	*	838	5.3705	5.60319	5.09293	0.510262	0.114298	0.353201	FALSE	nonsig	838	*	Distal Intergenic	105378213	LOC105378213	-10933
chr9	74951560	74953404	*	1845	9.56783	9.63648	9.49574	0.140736	0.114301	0.353206	FALSE	nonsig	1845	*	Promoter (<=1kb)	55071	C9orf40	0
chr2	233846908	233847567	*	660	5.01998	4.68712	5.29025	-0.603129	0.114303	0.353206	FALSE	nonsig	660	*	Promoter (<=1kb)	55355	HJURP	-773
chr16	10228835	10229203	*	369	3.97617	3.48429	4.34231	-0.858023	0.114307	0.353209	FALSE	nonsig	369	*	Promoter (1-2kb)	107984900	LOC107984900	-1254
chr7	95292881	95293272	*	392	4.41363	4.72561	4.01502	0.710588	0.114307	0.353209	FALSE	nonsig	392	*	3' UTR	5444	PON1	9131
chr17	75393400	75394877	*	1478	10.1092	10.166	10.0502	0.11578	0.114328	0.353264	FALSE	nonsig	1478	*	Promoter (<=1kb)	124904060	LOC124904060	0
chr3	181497083	181497720	*	638	4.30436	3.88766	4.62728	-0.739624	0.114329	0.353264	TRUE	nonsig	638	*	Intron (ENST00000660576.1/347689, intron 3 of 6)	347689	SOX2-OT	35499
chr1	181504105	181505245	*	1141	8.505	8.59136	8.41314	0.178218	0.114334	0.353276	FALSE	nonsig	1141	*	Intron (ENST00000524607.6/777, intron 3 of 11)	777	CACNA1E	20342
chr17	8126620	8127399	*	780	8.17747	8.2795	8.06767	0.211824	0.114338	0.353279	FALSE	nonsig	780	*	Promoter (2-3kb)	84667	HES7	-2514
chr4	83920529	83920853	*	325	3.97942	3.47582	4.35198	-0.876158	0.114339	0.353279	FALSE	nonsig	325	*	Intron (ENST00000513489.5/101928978, intron 4 of 5)	101928978	LINC02994	228435
chr1	178010988	178012564	*	1577	6.39072	6.55619	6.20378	0.352414	0.114341	0.353279	TRUE	nonsig	1577	*	Intron (ENST00000354921.7/111240474, intron 1 of 30)	111240474	CRYZL2P-SEC16B	9980
chr1	605060	605645	*	586	6.45878	6.6213	6.27561	0.345688	0.114342	0.353279	TRUE	nonsig	586	*	Intron (ENST00000634833.2/105378947, intron 2 of 5)	105378947	LOC105378947	7168
chr17	33804021	33804371	*	351	3.89616	4.25728	3.41334	0.843939	0.114345	0.353283	FALSE	nonsig	351	*	Intron (ENST00000359872.6/40, intron 1 of 9)	124903983	LOC124903983	128314
chr2	98748877	98749621	*	745	5.93602	5.71474	6.12783	-0.41309	0.114348	0.353286	FALSE	nonsig	745	*	Distal Intergenic	11320	MGAT4A	-17745
chr7	41028466	41029488	*	1023	6.17409	6.35005	5.97365	0.376397	0.114351	0.353288	FALSE	nonsig	1023	*	Distal Intergenic	101928744	LINC01450	-48527
chr16	9013087	9013551	*	465	4.53492	4.14813	4.83964	-0.691512	0.114353	0.353288	FALSE	nonsig	465	*	Distal Intergenic	7874	USP7	-37759
chrX	21004763	21005528	*	766	5.52286	5.74395	5.26164	0.482307	0.114355	0.353288	FALSE	nonsig	766	*	Intron (ENST00000636678.1/124905258, intron 4 of 7)	124905258	LOC124905258	77436
chr13	21079884	21080976	*	1093	6.61305	6.7641	6.44432	0.31978	0.114356	0.353288	FALSE	nonsig	1093	*	Distal Intergenic	26524	LATS2	-18298
chr7	143408930	143409418	*	489	4.39999	3.99035	4.71867	-0.728312	0.11436	0.353295	FALSE	nonsig	489	*	Promoter (<=1kb)	2041	EPHA1	-74
chr15	89893585	89894793	*	1209	8.9849	9.06599	8.89898	0.167013	0.114367	0.35331	TRUE	nonsig	1209	*	Promoter (<=1kb)	10239	AP3S2	0
chr19	5988585	5989230	*	646	5.91562	5.6806	6.11766	-0.437059	0.114369	0.35331	TRUE	nonsig	646	*	Intron (ENST00000685063.2/100128568, intron 1 of 1)	5990	RFX2	8143
chr1	64348621	64349341	*	721	5.04616	4.7364	5.30102	-0.564616	0.114374	0.353323	FALSE	nonsig	721	*	Distal Intergenic	124904732	LOC124904732	35118
chr1	203373779	203374656	*	878	6.11709	5.91046	6.29779	-0.387325	0.114379	0.353332	FALSE	nonsig	878	*	Distal Intergenic	2331	FMOD	-22021
chr13	99982517	99983197	*	681	5.92087	5.69127	6.1189	-0.427631	0.114382	0.353336	FALSE	nonsig	681	*	Promoter (<=1kb)	7546	ZIC2	733
chr19	10380137	10381225	*	1089	9.98558	10.0532	9.9147	0.138456	0.114384	0.353336	FALSE	nonsig	1089	*	Promoter (<=1kb)	7297	TYK2	0
chr12	26509524	26510598	*	1075	6.53284	6.69184	6.35413	0.337719	0.114393	0.353353	FALSE	nonsig	1075	*	Intron (ENST00000381340.8/3709, intron 37 of 56)	3709	ITPR2	-13964
chr2	204134567	204134909	*	343	3.83738	3.33863	4.2073	-0.868677	0.114393	0.353353	FALSE	nonsig	343	*	Distal Intergenic	124906115	LOC124906115	100073
chr4	153259928	153260562	*	635	6.84086	6.99867	6.66364	0.335029	0.114398	0.353362	FALSE	nonsig	635	*	Promoter (2-3kb)	23321	TRIM2	2525
chr22	29714976	29715583	*	608	6.32652	6.13577	6.49496	-0.359187	0.114403	0.353374	FALSE	nonsig	608	*	Intron (ENST00000416352.1/122149303, intron 1 of 2)	122149303	CABP7-DT	4165
chr9	136525289	136525704	*	416	5.2483	4.94229	5.50062	-0.558334	0.114407	0.353376	FALSE	nonsig	416	*	Promoter (1-2kb)	4851	NOTCH1	-1391
chr11	83871177	83871410	*	234	3.84168	4.20119	3.36176	0.839428	0.114408	0.353376	FALSE	nonsig	234	*	Intron (ENST00000280241.12/1740, intron 10 of 21)	1740	DLG2	-145774
chr7	145175365	145175722	*	358	4.28883	4.62168	3.85539	0.766283	0.114411	0.353376	FALSE	nonsig	358	*	Distal Intergenic	27010	TPK1	-338970
chr2	232479427	232479816	*	390	4.75891	4.41566	5.03598	-0.620315	0.114411	0.353376	FALSE	nonsig	390	*	Promoter (2-3kb)	9427	ECEL1	2642
chr4	153181229	153181482	*	254	3.70671	3.19497	4.08369	-0.888719	0.114415	0.353382	FALSE	nonsig	254	*	Intron (ENST00000676423.1/23321, intron 1 of 11)	23321	TRIM2	-22960
chr4	149723301	149724293	*	993	5.36932	5.59475	5.10202	0.492727	0.114418	0.353384	FALSE	nonsig	993	*	Intron (ENST00000636793.2/285423, intron 5 of 13)	285423	IQCM	91521
chr1	82829616	82829858	*	243	4.69068	4.97381	4.33807	0.635747	0.114422	0.353384	FALSE	nonsig	243	*	Intron (ENST00000650063.1/ENST00000650063.1, intron 2 of 6)	124904204	LOC124904204	-15410
chr2	235671237	235672107	*	871	7.3378	7.46104	7.20303	0.258013	0.114424	0.353384	FALSE	nonsig	871	*	Promoter (1-2kb)	116987	AGAP1	1633
chr17	18967090	18967633	*	544	5.45704	5.67545	5.19956	0.475895	0.114424	0.353384	FALSE	nonsig	544	*	Intron (ENST00000317977.10/125206, intron 5 of 14)	644815	FAM83G	10255
chr5	33617116	33617764	*	649	5.04974	4.73994	5.30463	-0.564689	0.114424	0.353384	FALSE	nonsig	649	*	Intron (ENST00000504830.6/81792, intron 14 of 23)	81792	ADAMTS12	6587
chr2	132813919	132814475	*	557	4.48786	4.79513	4.09694	0.698192	0.114428	0.353384	TRUE	nonsig	557	*	Intron (ENST00000651100.1/ENST00000651100.1, intron 2 of 3)	344148	NCKAP5	-31896
chr9	109497494	109497898	*	405	5.53562	5.76531	5.26231	0.502999	0.114432	0.353384	FALSE	nonsig	405	*	Promoter (<=1kb)	5774	PTPN3	409
chr16	80273946	80274737	*	792	5.1465	5.39064	4.85245	0.538199	0.114434	0.353384	FALSE	nonsig	792	*	Intron (ENST00000668341.1/102724084, intron 2 of 5)	105371357	LOC105371357	208097
chr3	75671034	75672777	*	1744	7.88336	7.99147	7.76648	0.224983	0.114437	0.353384	FALSE	nonsig	1744	*	Promoter (<=1kb)	401074	LINC00960	0
chr17	8025369	8026204	*	836	5.5835	5.80901	5.31609	0.492928	0.114438	0.353384	FALSE	nonsig	836	*	Distal Intergenic	3000	GUCY2D	9240
chr7	139060804	139061619	*	816	5.06464	4.75158	5.32174	-0.570157	0.11444	0.353384	TRUE	nonsig	816	*	3' UTR	56829	ZC3HAV1	17648
chr21	31418573	31419111	*	539	4.10249	3.6458	4.44885	-0.803045	0.114441	0.353384	FALSE	nonsig	539	*	Intron (ENST00000286827.7/7074, intron 2 of 28)	7074	TIAM1	-74271
chr7	74452362	74452642	*	281	4.42105	4.74183	4.00792	0.733914	0.114443	0.353384	FALSE	nonsig	281	*	Promoter (1-2kb)	9569	GTF2IRD1	-1148
chr9	125261344	125262799	*	1456	9.08297	9.15873	9.003	0.155726	0.114443	0.353384	FALSE	nonsig	1456	*	Promoter (<=1kb)	26130	GAPVD1	0
chr15	77893842	77894180	*	339	4.41929	4.02908	4.72612	-0.697045	0.114443	0.353384	FALSE	nonsig	339	*	Distal Intergenic	645752	GOLGA6FP	21621
chr3	50264406	50265266	*	861	8.61504	8.52343	8.70117	-0.177746	0.114445	0.353384	TRUE	nonsig	861	*	Promoter (2-3kb)	101928931	SEMA3B-AS1	2270
chr22	42001123	42001485	*	363	4.62732	4.24072	4.93191	-0.691193	0.114446	0.353384	FALSE	nonsig	363	*	Promoter (2-3kb)	164684	WBP2NL	2330
chr15	91271407	91271998	*	592	6.30585	6.47581	6.11316	0.362642	0.114453	0.353401	FALSE	nonsig	592	*	Intron (ENST00000545111.6/9899, intron 8 of 11)	9899	SV2B	12930
chr10	63701865	63702671	*	807	6.2057	6.38703	5.99826	0.38877	0.114456	0.353405	TRUE	nonsig	807	*	Intron (ENST00000444770.1/124902438, intron 2 of 2)	124902438	LOC124902438	37201
chr12	3647400	3647707	*	308	4.42096	3.99472	4.74958	-0.754855	0.114463	0.353419	FALSE	nonsig	308	*	Intron (ENST00000333750.9/84766, intron 5 of 14)	84766	CRACR2A	6516
chr8	32963188	32963790	*	603	4.78693	4.4433	5.06426	-0.62096	0.114468	0.353431	FALSE	nonsig	603	*	Intron (ENST00000659524.1/105379362, intron 1 of 2)	105379362	LOC105379362	-32388
chr11	3378539	3379865	*	1327	9.49309	9.56284	9.4198	0.143045	0.114474	0.353443	FALSE	nonsig	1327	*	Promoter (<=1kb)	7748	ZNF195	0
chr5	56379519	56379815	*	297	3.78752	3.26582	4.16985	-0.904029	0.11448	0.353455	FALSE	nonsig	297	*	Distal Intergenic	102467147	LINC01948	85281
chr7	124031954	124033859	*	1906	9.11737	9.19273	9.03786	0.154875	0.114491	0.353479	FALSE	nonsig	1906	*	Promoter (<=1kb)	102724577	LOC102724577	0
chr12	33989006	33989218	*	213	3.64854	3.09749	4.04631	-0.948821	0.114492	0.353479	FALSE	nonsig	213	*	Distal Intergenic	84920	ALG10	-33250
chr2	29579660	29580200	*	541	4.79794	5.08557	4.43833	0.647234	0.114493	0.353479	TRUE	nonsig	541	*	Intron (ENST00000389048.8/238, intron 3 of 28)	238	ALK	137500
chr12	77334891	77335166	*	276	4.10281	4.43444	3.67146	0.762979	0.114496	0.353484	FALSE	nonsig	276	*	Intron (ENST00000550042.2/89795, intron 1 of 8)	89795	NAV3	10250
chr18	13136339	13137761	*	1423	7.4718	7.34088	7.59183	-0.250951	0.114504	0.353498	TRUE	nonsig	1423	*	Distal Intergenic	55125	CEP192	19935
chr7	113608804	113609200	*	397	3.62634	3.08935	4.01679	-0.927437	0.114504	0.353498	FALSE	nonsig	397	*	Distal Intergenic	124901813	LOC124901813	-113934
chr1	73162237	73163050	*	814	5.08813	5.34973	4.76835	0.58138	0.114508	0.353501	FALSE	nonsig	814	*	Distal Intergenic	101927295	LINC01360	-142559
chr2	136363386	136364378	*	993	6.36448	6.53011	6.17734	0.352764	0.114509	0.353501	FALSE	nonsig	993	*	Distal Intergenic	7852	CXCR4	-244209
chr2	595266	597107	*	1842	7.09404	6.9421	7.23148	-0.289379	0.114514	0.35351	FALSE	nonsig	1842	*	Distal Intergenic	105373352	LOC105373352	36138
chr6	107511537	107512034	*	498	4.78872	4.43995	5.06937	-0.629426	0.114519	0.353522	FALSE	nonsig	498	*	Exon (ENST00000437040.1/ENST00000437040.1, exon 1 of 2)	55084	SOBP	20933
chr2	186862907	186863660	*	754	5.87757	6.07107	5.65403	0.417047	0.114528	0.353541	FALSE	nonsig	754	*	Distal Intergenic	151112	ZSWIM2	-13699
chr4	112378986	112380371	*	1386	6.09311	5.87789	6.28036	-0.402471	0.114529	0.353541	FALSE	nonsig	1386	*	Promoter (2-3kb)	80216	ALPK1	-2133
chr13	90518133	90518612	*	480	4.00074	4.34332	3.55061	0.792708	0.114534	0.353544	FALSE	nonsig	480	*	Intron (ENST00000426840.1/101927224, intron 3 of 5)	101927224	LINC01049	24846
chr4	26969125	26969761	*	637	4.82734	5.10723	4.47976	0.627472	0.114534	0.353544	FALSE	nonsig	637	*	Intron (ENST00000477474.3/57620, intron 4 of 14)	57620	STIM2	-33239
chr2	9652700	9653712	*	1013	6.34204	6.14591	6.51468	-0.368775	0.114536	0.353544	TRUE	nonsig	1013	*	Intron (ENST00000667551.1/105373418, intron 3 of 3)	105373418	LOC105373418	13907
chr2	55801815	55802576	*	762	4.84905	4.5076	5.12496	-0.617361	0.114537	0.353544	FALSE	nonsig	762	*	Distal Intergenic	87178	PNPT1	-107952
chr1	201790855	201791282	*	428	5.45871	5.68111	5.19565	0.48546	0.114545	0.353556	FALSE	nonsig	428	*	3' UTR	89796	NAV1	4305
chr5	56536022	56536479	*	458	5.31994	5.54858	5.04812	0.500453	0.114547	0.353556	FALSE	nonsig	458	*	Promoter (<=1kb)	101928448	C5orf67	-792
chr15	40941104	40942751	*	1648	8.58934	8.67949	8.49317	0.186323	0.114549	0.353556	TRUE	nonsig	1648	*	Distal Intergenic	79094	CHAC1	-10211
chr9	134319416	134320240	*	825	6.38912	6.20421	6.55301	-0.348806	0.114551	0.353556	FALSE	nonsig	825	*	Promoter (2-3kb)	6256	RXRA	2318
chr20	4135449	4136037	*	589	4.34216	3.90523	4.67706	-0.771829	0.114553	0.353556	TRUE	nonsig	589	*	Intron (ENST00000493223.1/54498, intron 1 of 1)	54498	SMOX	-12742
chr10	30831018	30832511	*	1494	6.74324	6.8904	6.57936	0.311035	0.114554	0.353556	FALSE	nonsig	1494	*	Exon (ENST00000608729.1/ENST00000608729.1, exon 1 of 1)	220929	ZNF438	90877
chr6	130556057	130556784	*	728	4.89545	5.1657	4.56262	0.603084	0.114555	0.353556	FALSE	nonsig	728	*	Distal Intergenic	114801	TMEM200A	118940
chr7	20280179	20280394	*	216	3.77351	3.19432	4.18565	-0.991334	0.114555	0.353556	FALSE	nonsig	216	*	Distal Intergenic	101927769	LOC101927769	-16243
chr5	34597223	34599268	*	2046	6.45456	6.61928	6.26858	0.350694	0.114559	0.353556	TRUE	nonsig	2046	*	Distal Intergenic	26064	RAI14	-57060
chr19	19642634	19644354	*	1721	9.16341	9.23904	9.0836	0.155436	0.114559	0.353556	FALSE	nonsig	1721	*	Promoter (<=1kb)	51291	GMIP	0
chr6	56755956	56756372	*	417	4.61626	4.91581	4.23776	0.678047	0.114563	0.353558	FALSE	nonsig	417	*	Intron (ENST00000312431.10/667, intron 2 of 94)	667	DST	29507
chr9	117827246	117827652	*	407	3.87001	4.23453	3.38107	0.85346	0.114563	0.353558	FALSE	nonsig	407	*	Intron (ENST00000642985.1/105376244, intron 2 of 4)	105376244	LOC105376244	40584
chr20	16802027	16802495	*	469	5.42591	5.16034	5.65011	-0.489771	0.114574	0.353585	FALSE	nonsig	469	*	Distal Intergenic	56914	OTOR	52667
chr20	60028171	60028869	*	699	4.92667	5.20331	4.5841	0.619211	0.114577	0.353587	FALSE	nonsig	699	*	Intron (ENST00000370991.7/60437, intron 7 of 8)	284756	LINC02910	-26984
chr5	115599558	115600017	*	460	5.32809	5.03573	5.57107	-0.535339	0.114578	0.353587	FALSE	nonsig	460	*	Promoter (2-3kb)	101927100	TICAM2-AS1	-2040
chr12	5612235	5612873	*	639	5.09536	4.77778	5.35548	-0.577704	0.114582	0.353591	FALSE	nonsig	639	*	Promoter (2-3kb)	57101	ANO2	2422
chr15	46860429	46860793	*	365	4.38522	3.97078	4.70679	-0.736007	0.114582	0.353591	TRUE	nonsig	365	*	Distal Intergenic	80031	SEMA6D	-323308
chr16	53808792	53809460	*	669	5.00241	5.25662	4.6936	0.563024	0.114589	0.353604	TRUE	nonsig	669	*	Intron (ENST00000636491.1/79068, intron 2 of 9)	79068	FTO	-16901
chr10	2936797	2937421	*	625	5.14797	4.8534	5.39248	-0.539078	0.114593	0.35361	FALSE	nonsig	625	*	Distal Intergenic	124902532	LOC124902532	109662
chr2	120898879	120899993	*	1115	6.83751	6.98369	6.67481	0.30888	0.114594	0.35361	TRUE	nonsig	1115	*	Intron (ENST00000482119.6/2736, intron 2 of 3)	124907880	LOC124907880	-31476
chr16	61444963	61445209	*	247	3.91926	3.41212	4.29375	-0.881632	0.114597	0.353614	TRUE	nonsig	247	*	Distal Intergenic	1006	CDH8	268849
chr11	131811066	131811828	*	763	5.1523	4.85515	5.39859	-0.54344	0.114605	0.353633	FALSE	nonsig	763	*	Intron (ENST00000374791.7/50863, intron 1 of 7)	107984413	LOC107984413	85280
chr6	158487717	158488545	*	829	4.55909	4.1763	4.86133	-0.685027	0.11461	0.353639	FALSE	nonsig	829	*	Intron (ENST00000367097.8/56995, intron 8 of 13)	56995	TULP4	26067
chr17	1298391	1299220	*	830	5.68461	5.43218	5.89939	-0.467212	0.114611	0.353639	FALSE	nonsig	830	*	3' UTR	286753	TRARG1	18729
chr1	161864427	161865226	*	800	4.79589	5.07374	4.45145	0.622283	0.114612	0.353639	FALSE	nonsig	800	*	3' UTR	22926	ATF6	24352
chr12	44100153	44100853	*	701	5.35549	5.58231	5.08622	0.496098	0.114618	0.353652	FALSE	nonsig	701	*	Intron (ENST00000266534.8/84216, intron 3 of 7)	84216	TMEM117	26502
chr17	48080107	48080645	*	539	5.22104	5.46244	4.93097	0.53147	0.114622	0.353658	FALSE	nonsig	539	*	Intron (ENST00000393408.7/10951, intron 1 of 4)	10951	CBX1	19937
chr6	138160791	138163801	*	3011	9.30015	9.40778	9.18385	0.223925	0.114631	0.353675	TRUE	nonsig	3011	*	Promoter (<=1kb)	57221	ARFGEF3	0
chr13	36965918	36966206	*	289	4.18911	4.51808	3.76226	0.75582	0.114632	0.353675	FALSE	nonsig	289	*	Promoter (1-2kb)	29880	ALG5	1850
chr3	122088582	122088890	*	309	3.83956	4.20254	3.35339	0.849151	0.114633	0.353675	FALSE	nonsig	309	*	Promoter (2-3kb)	942	CD86	-2711
chr21	40240420	40240969	*	550	5.0261	4.68161	5.30398	-0.622369	0.114638	0.353684	FALSE	nonsig	550	*	Intron (ENST00000400454.6/1826, intron 11 of 32)	100616148	MIR4760	-27989
chr9	9857298	9857800	*	503	4.82278	4.48132	5.09869	-0.617362	0.11465	0.353712	TRUE	nonsig	503	*	Intron (ENST00000381196.9/5789, intron 5 of 45)	105375972	LOC105375972	57875
chr2	150133429	150134216	*	788	6.18555	5.97941	6.36588	-0.386474	0.114651	0.353712	FALSE	nonsig	788	*	Distal Intergenic	105373682	LOC105373682	32153
chr1	241809247	241810246	*	1000	4.85204	5.11688	4.52739	0.589496	0.114655	0.353712	FALSE	nonsig	1000	*	Intron (ENST00000684005.1/124904603, intron 1 of 5)	9156	EXO1	-37721
chr3	24987310	24987616	*	307	4.08295	3.64024	4.42123	-0.780995	0.114659	0.353712	FALSE	nonsig	307	*	Intron (ENST00000687676.1/5915, intron 3 of 11)	5915	RARB	128636
chr13	94702505	94702859	*	355	4.01687	4.37008	3.54815	0.821933	0.114662	0.353712	FALSE	nonsig	355	*	Promoter (<=1kb)	101927248	LINC00391	3
chr17	14826421	14826821	*	401	4.01914	4.36672	3.56032	0.806395	0.114662	0.353712	FALSE	nonsig	401	*	Distal Intergenic	107984977	LINC02096	-7736
chr9	109336092	109336297	*	206	3.92439	4.27334	3.46316	0.810178	0.114662	0.353712	FALSE	nonsig	206	*	Distal Intergenic	54566	EPB41L4B	-15033
chr3	148971531	148971864	*	334	4.17395	3.72204	4.51756	-0.795525	0.114663	0.353712	FALSE	nonsig	334	*	Distal Intergenic	2992	GYG1	-19544
chr15	96706854	96707625	*	772	4.71729	5.00141	4.36314	0.638272	0.114663	0.353712	FALSE	nonsig	772	*	Distal Intergenic	100652749	SPATA8-AS1	74029
chr4	15238807	15239014	*	208	3.88137	3.38281	4.25119	-0.868382	0.114665	0.353714	FALSE	nonsig	208	*	Intron (ENST00000502344.5/101929095, intron 2 of 5)	101929095	C1QTNF7-AS1	-10847
chr5	37668507	37668956	*	450	4.66397	4.30763	4.9495	-0.641868	0.114668	0.353715	FALSE	nonsig	450	*	Intron (ENST00000504564.1/55100, intron 10 of 11)	55100	WDR70	-53687
chr7	155575042	155575352	*	311	4.114	4.44432	3.68485	0.759476	0.114669	0.353715	FALSE	nonsig	311	*	Intron (ENST00000635903.1/285888, intron 2 of 8)	285888	CNPY1	10194
chr2	76478448	76478819	*	372	4.06964	4.41108	3.62149	0.789588	0.114677	0.353734	FALSE	nonsig	372	*	Distal Intergenic	101927907	LRRTM4-AS1	-507146
chr12	5087255	5088211	*	957	5.1819	4.87461	5.4351	-0.560481	0.11469	0.353764	FALSE	nonsig	957	*	Exon (ENST00000648143.1/ENST00000648143.1, exon 1 of 2)	3741	KCNA5	43376
chr2	28453399	28454072	*	674	4.25887	3.80799	4.60188	-0.793884	0.114691	0.353764	FALSE	nonsig	674	*	Distal Intergenic	151056	PLB1	-3073
chr12	53499048	53499981	*	934	8.96392	9.0419	8.88148	0.16042	0.114693	0.353765	FALSE	nonsig	934	*	Promoter (<=1kb)	7786	MAP3K12	0
chr3	189307998	189308943	*	946	5.51688	5.74219	5.24976	0.492424	0.114702	0.353789	FALSE	nonsig	946	*	Promoter (<=1kb)	285386	TPRG1	-951
chr7	50497832	50499194	*	1363	6.32136	6.10513	6.50936	-0.404238	0.114709	0.353805	FALSE	nonsig	1363	*	Exon (ENST00000357936.9/1644, exon 8 of 15)	1644	DDC	-17869
chr8	132732292	132734078	*	1787	6.86384	6.69817	7.01243	-0.314255	0.114713	0.353812	FALSE	nonsig	1787	*	Intron (ENST00000677595.1/137835, intron 5 of 9)	23639	DNAAF11	-4306
chr2	201972031	201973182	*	1152	5.43083	5.14279	5.67083	-0.528037	0.114717	0.353817	TRUE	nonsig	1152	*	Distal Intergenic	8324	FZD7	-60673
chr12	125272034	125272238	*	205	3.71609	3.18151	4.10527	-0.923753	0.114719	0.353817	FALSE	nonsig	205	*	Intron (ENST00000682704.1/114795, intron 1 of 8)	114795	TMEM132B	-54313
chr11	68373401	68375013	*	1613	7.36761	7.22451	7.49779	-0.273279	0.11472	0.353817	FALSE	nonsig	1613	*	Intron (ENST00000294304.12/4041, intron 5 of 22)	4041	LRP5	-28964
chr13	112241257	112241809	*	553	6.06623	5.85596	6.24971	-0.393748	0.114733	0.353849	FALSE	nonsig	553	*	Distal Intergenic	101928698	LINC01070	43896
chr12	39902655	39903563	*	909	6.73218	6.87977	6.56775	0.312013	0.114743	0.35387	TRUE	nonsig	909	*	Intron (ENST00000468200.2/283461, intron 18 of 18)	114134	SLC2A13	-30774
chr1	178434386	178435815	*	1430	6.41055	6.58486	6.21224	0.372615	0.114744	0.35387	FALSE	nonsig	1430	*	Intron (ENST00000367649.8/9462, intron 5 of 17)	9462	RASAL2	-16622
chr8	28677161	28678424	*	1264	6.05238	5.82529	6.24855	-0.42326	0.114745	0.35387	FALSE	nonsig	1264	*	Exon (ENST00000522725.5/2137, exon 3 of 5)	101929402	EXTL3-AS1	22106
chr4	27088675	27089218	*	544	3.73566	3.17593	4.13791	-0.96198	0.114746	0.35387	FALSE	nonsig	544	*	Distal Intergenic	57620	STIM2	67393
chr22	29987272	29987689	*	418	4.38808	3.9768	4.70776	-0.730962	0.114748	0.353871	TRUE	nonsig	418	*	Exon (ENST00000624945.1/ENST00000624945.1, exon 1 of 1)	8897	MTMR3	9185
chr5	141718991	141719217	*	227	4.71009	4.34548	5.0009	-0.655418	0.114754	0.353881	FALSE	nonsig	227	*	Exon (ENST00000653358.1/124901094, exon 2 of 2)	64411	ARAP3	-36761
chr18	32808606	32809416	*	811	4.99153	4.66568	5.25717	-0.591489	0.11476	0.353895	FALSE	nonsig	811	*	Distal Intergenic	105372058	LOC105372058	-24038
chr10	125991260	125992779	*	1520	6.33949	6.50978	6.14637	0.36341	0.114766	0.353907	TRUE	nonsig	1520	*	Promoter (2-3kb)	92565	FANK1	-2638
chr16	25073060	25074125	*	1066	5.0334	4.71114	5.29666	-0.585527	0.114769	0.353911	TRUE	nonsig	1066	*	Exon (ENST00000657697.1/283887, exon 3 of 3)	283887	LINC02175	5483
chr19	51064825	51065684	*	860	6.23443	6.03154	6.41227	-0.380726	0.114775	0.353925	FALSE	nonsig	860	*	Promoter (<=1kb)	26085	KLK13	0
chr5	157871510	157871765	*	256	3.59366	3.05527	3.98483	-0.929558	0.114778	0.353927	FALSE	nonsig	256	*	Distal Intergenic	9685	CLINT1	-12365
chr18	29974334	29975241	*	908	6.17567	5.96838	6.35688	-0.388502	0.114783	0.353939	TRUE	nonsig	908	*	Distal Intergenic	105372046	LOC105372046	-314920
chr13	88752128	88752483	*	356	4.23575	4.56437	3.80948	0.754884	0.114787	0.353945	FALSE	nonsig	356	*	Distal Intergenic	100861553	LINC00560	125275
chr15	36361318	36362514	*	1197	4.91677	4.57539	5.19263	-0.617243	0.114791	0.353952	TRUE	nonsig	1197	*	Distal Intergenic	105370769	LOC105370769	81998
chr9	82804748	82805641	*	894	5.41567	5.13877	5.64789	-0.509116	0.114793	0.353953	TRUE	nonsig	894	*	Distal Intergenic	158158	RASEF	257501
chr22	21443011	21444563	*	1553	6.40291	6.20958	6.57337	-0.363796	0.114795	0.353953	FALSE	nonsig	1553	*	Promoter (<=1kb)	23119	HIC2	551
chr1	93152669	93152991	*	323	4.06825	4.42213	3.59833	0.8238	0.114796	0.353953	FALSE	nonsig	323	*	3' UTR	50999	TMED5	10219
chr10	80462426	80462894	*	469	5.84304	6.04577	5.60709	0.438684	0.114805	0.353973	FALSE	nonsig	469	*	Promoter (2-3kb)	81619	TSPAN14	2952
chr21	25639239	25640499	*	1261	8.29662	8.38968	8.19714	0.192535	0.11481	0.353984	FALSE	nonsig	1261	*	Promoter (<=1kb)	58494	JAM2	0
chr22	45817453	45818920	*	1468	7.27054	7.39483	7.13453	0.260293	0.114815	0.353989	FALSE	nonsig	1468	*	Intron (ENST00000381061.8/25814, intron 9 of 10)	25814	ATXN10	23857
chr7	27994499	27995467	*	969	6.30782	6.11464	6.47816	-0.363522	0.114817	0.353989	FALSE	nonsig	969	*	Promoter (2-3kb)	221895	JAZF1	-2247
chr12	6370716	6371437	*	722	5.75052	5.51354	5.95401	-0.440467	0.114817	0.353989	FALSE	nonsig	722	*	Intron (ENST00000360168.7/6337, intron 1 of 11)	6337	SCNN1A	3366
chr12	108218771	108219415	*	645	5.82165	5.57875	6.02948	-0.450729	0.114819	0.353989	TRUE	nonsig	645	*	Intron (ENST00000547525.6/9671, intron 4 of 8)	9671	WSCD2	-7575
chr13	86039554	86040230	*	677	5.1547	4.84926	5.40663	-0.557364	0.114823	0.353995	FALSE	nonsig	677	*	Distal Intergenic	84189	SLITRK6	-232871
chr1	224784588	224785225	*	638	5.22427	4.93148	5.46755	-0.536077	0.114843	0.354052	FALSE	nonsig	638	*	Distal Intergenic	107985338	LINC02813	17688
chr16	21619667	21619966	*	300	3.78338	4.17525	3.24366	0.931583	0.114846	0.354052	FALSE	nonsig	300	*	Promoter (1-2kb)	51108	METTL9	1769
chr8	97582400	97582793	*	394	4.0657	3.60907	4.41201	-0.80294	0.114847	0.354052	FALSE	nonsig	394	*	Distal Intergenic	92140	MTDH	-61391
chr19	51181889	51182498	*	610	5.27308	4.98678	5.51187	-0.525085	0.114849	0.354054	FALSE	nonsig	610	*	Promoter (<=1kb)	101928517	LOC101928517	0
chr1	8854152	8854784	*	633	5.38826	5.10237	5.62676	-0.524395	0.114854	0.354059	TRUE	nonsig	633	*	Distal Intergenic	473	RERE	-5231
chr1	211680630	211681306	*	677	7.29514	7.42117	7.15703	0.26414	0.114856	0.354059	TRUE	nonsig	677	*	Promoter (<=1kb)	91548	NEK2-DT	-458
chr2	137252944	137253598	*	655	4.67715	4.96071	4.32388	0.63683	0.114857	0.354059	FALSE	nonsig	655	*	Intron (ENST00000409968.6/80731, intron 10 of 27)	80731	THSD7B	96984
chr10	81838714	81839456	*	743	5.48403	5.20903	5.71491	-0.505887	0.114858	0.354059	FALSE	nonsig	743	*	Distal Intergenic	124902549	LOC124902549	35677
chr3	77836984	77837462	*	479	3.59573	3.01997	4.00615	-0.986181	0.114861	0.354064	TRUE	nonsig	479	*	Distal Intergenic	6092	ROBO2	207862
chr3	117195428	117195659	*	232	4.00635	4.34796	3.5579	0.790064	0.114868	0.354079	FALSE	nonsig	232	*	Distal Intergenic	4045	LSAMP	-56039
chr4	38904315	38904945	*	631	4.95587	4.60883	5.23541	-0.626581	0.114872	0.354084	FALSE	nonsig	631	*	Intron (ENST00000515037.5/92689, intron 2 of 12)	92689	FAM114A1	-9674
chr10	99430242	99431492	*	1251	10.1953	10.2542	10.1338	0.120419	0.114873	0.354084	FALSE	nonsig	1251	*	Promoter (<=1kb)	2805	GOT1	0
chr11	127263402	127264557	*	1156	5.89556	6.08701	5.67476	0.412257	0.114889	0.354129	TRUE	nonsig	1156	*	Distal Intergenic	101929497	LINC02712	-6472
chr3	123357422	123358434	*	1013	5.84673	6.0432	5.61923	0.423973	0.114898	0.354149	FALSE	nonsig	1013	*	Intron (ENST00000462833.6/111, intron 1 of 20)	111	ADCY5	-28715
chr9	134125647	134125942	*	296	4.42639	4.03197	4.73581	-0.703839	0.114901	0.354154	FALSE	nonsig	296	*	Distal Intergenic	11091	WDR5	-9423
chr6	46247629	46248615	*	987	5.88909	5.65958	6.08705	-0.427474	0.114913	0.354183	TRUE	nonsig	987	*	Intron (ENST00000330430.10/10231, intron 2 of 3)	59084	ENPP5	-76649
chr18	43642766	43643364	*	599	3.79826	4.16017	3.31401	0.846162	0.114916	0.354183	FALSE	nonsig	599	*	Distal Intergenic	6860	SYT4	-365267
chr7	125099579	125099897	*	319	3.73886	3.22832	4.11519	-0.886878	0.114918	0.354183	FALSE	nonsig	319	*	Intron (ENST00000688691.1/401398, intron 4 of 4)	105375486	LINC02830	53714
chr11	60873075	60873430	*	356	5.03349	4.69808	5.30544	-0.60736	0.114919	0.354183	FALSE	nonsig	356	*	Promoter (<=1kb)	22917	ZP1	0
chr18	63421718	63423217	*	1500	10.1149	10.17	10.0577	0.112342	0.114919	0.354183	FALSE	nonsig	1500	*	Promoter (<=1kb)	9525	VPS4B	0
chr11	120123797	120124676	*	880	4.90732	4.57539	5.17699	-0.601602	0.11493	0.35421	TRUE	nonsig	880	*	Promoter (<=1kb)	23650	TRIM29	-355
chr3	129723435	129724421	*	987	6.30264	6.47045	6.11271	0.357745	0.114945	0.354247	FALSE	nonsig	987	*	Promoter (<=1kb)	23023	TMCC1	0
chr12	49259428	49260357	*	930	6.13623	6.31952	5.92623	0.393289	0.114946	0.354247	FALSE	nonsig	930	*	Intron (ENST00000541364.5/84790, intron 1 of 3)	84790	TUBA1C	-4724
chr13	51047702	51048155	*	454	5.10758	4.79172	5.36655	-0.574821	0.114958	0.354276	TRUE	nonsig	454	*	Intron (ENST00000493639.6/2974, intron 3 of 16)	2974	GUCY1B2	14739
chr4	174930958	174931219	*	262	3.84026	4.23871	3.28791	0.950797	0.114959	0.354276	FALSE	nonsig	262	*	5' UTR	11086	ADAM29	12547
chr2	161128676	161129510	*	835	5.01429	5.26845	4.70558	0.562871	0.114962	0.354281	TRUE	nonsig	835	*	Intron (ENST00000425470.1/105373719, intron 2 of 2)	10010	TANK	-7398
chr1	85451399	85452109	*	711	5.04159	5.30029	4.72613	0.574159	0.114964	0.354281	FALSE	nonsig	711	*	Intron (ENST00000426972.8/23576, intron 2 of 6)	23576	DDAH1	13050
chr2	62149576	62149998	*	423	4.19753	3.77546	4.52366	-0.748202	0.11498	0.354327	FALSE	nonsig	423	*	Distal Intergenic	10678	B3GNT2	-46117
chr6	35391979	35392298	*	320	3.92731	4.31127	3.40258	0.908692	0.114992	0.354357	FALSE	nonsig	320	*	Intron (ENST00000360694.8/5467, intron 2 of 7)	5467	PPARD	49365
chr15	74781076	74782157	*	1082	8.43478	8.5282	8.33489	0.193308	0.114998	0.35437	FALSE	nonsig	1082	*	Promoter (<=1kb)	1445	CSK	0
chr11	132105987	132106914	*	928	5.39181	5.62615	5.11188	0.514266	0.115003	0.354372	FALSE	nonsig	928	*	Intron (ENST00000374791.7/50863, intron 2 of 7)	50863	NTM	-34097
chr10	11573377	11574447	*	1071	5.15772	4.8509	5.4106	-0.559694	0.115004	0.354372	TRUE	nonsig	1071	*	Promoter (<=1kb)	9712	USP6NL	0
chr11	44950663	44951142	*	480	7.87841	7.98347	7.76509	0.218382	0.115004	0.354372	FALSE	nonsig	480	*	Promoter (<=1kb)	9537	TP53I11	0
chr10	59898318	59899216	*	899	5.45148	5.67866	5.18171	0.496946	0.115006	0.354372	FALSE	nonsig	899	*	Intron (ENST00000263102.7/8030, intron 1 of 8)	8030	CCDC6	7340
chr2	127623425	127623923	*	499	4.44338	4.05073	4.7517	-0.700973	0.115009	0.354375	FALSE	nonsig	499	*	Intron (ENST00000409816.8/4648, intron 29 of 47)	4648	MYO7B	3390
chr22	31838914	31839920	*	1007	5.92345	5.69413	6.12127	-0.427138	0.115011	0.354377	FALSE	nonsig	1007	*	Promoter (2-3kb)	9681	DEPDC5	2066
chr5	180785852	180786261	*	410	4.84606	5.13069	4.49113	0.639563	0.115021	0.354401	FALSE	nonsig	410	*	3' UTR	4245	MGAT1	16506
chr4	48985749	48986689	*	941	6.08286	5.87686	6.26309	-0.386232	0.115025	0.354403	FALSE	nonsig	941	*	Promoter (<=1kb)	80157	CWH43	0
chr12	113299453	113300198	*	746	5.44393	5.16422	5.67811	-0.513888	0.115025	0.354403	FALSE	nonsig	746	*	3' UTR	53373	TPCN1	6434
chr19	13785046	13785388	*	343	5.44899	5.18359	5.67307	-0.489485	0.115035	0.354426	FALSE	nonsig	343	*	Distal Intergenic	65249	ZSWIM4	-10055
chr3	122513881	122515215	*	1335	9.23685	9.3109	9.15879	0.152103	0.115038	0.354426	FALSE	nonsig	1335	*	Promoter (<=1kb)	3836	KPNA1	0
chr8	72928959	72929548	*	590	5.33134	5.05148	5.56564	-0.514159	0.115039	0.354426	FALSE	nonsig	590	*	Intron (ENST00000523207.2/9312, intron 2 of 2)	7013	TERF1	-79308
chr15	52925300	52926184	*	885	4.64007	4.25333	4.94476	-0.691433	0.115039	0.354426	FALSE	nonsig	885	*	Distal Intergenic	105370822	LINC02490	-108986
chr3	179450747	179452555	*	1809	8.66168	8.74774	8.57015	0.177586	0.115044	0.354435	FALSE	nonsig	1809	*	Promoter (<=1kb)	59345	GNB4	0
chr1	1426848	1427255	*	408	5.74789	5.51416	5.94898	-0.434824	0.115047	0.35444	FALSE	nonsig	408	*	Promoter (<=1kb)	643965	TMEM88B	977
chr17	44708091	44709344	*	1254	8.18255	8.27753	8.08087	0.196657	0.115059	0.35446	FALSE	nonsig	1254	*	Promoter (<=1kb)	80174	DBF4B	0
chr6	20597619	20598497	*	879	5.84865	5.61892	6.04677	-0.427856	0.115059	0.35446	FALSE	nonsig	879	*	Intron (ENST00000274695.8/54901, intron 4 of 15)	54901	CDKAL1	51278
chr1	14625101	14626581	*	1481	6.79104	6.62606	6.93908	-0.313015	0.115059	0.35446	FALSE	nonsig	1481	*	Intron (ENST00000636203.1/23254, intron 3 of 16)	23254	KAZN	26384
chr5	141650708	141651857	*	1150	8.25493	8.34818	8.15523	0.192954	0.115071	0.354489	TRUE	nonsig	1150	*	Promoter (<=1kb)	89848	FCHSD1	0
chr15	62466468	62466850	*	383	3.81926	3.26617	4.21809	-0.951921	0.115082	0.354513	TRUE	nonsig	383	*	Intron (ENST00000561322.1/83660, intron 1 of 1)	83660	TLN2	12876
chr12	105718362	105718861	*	500	4.43923	4.04502	4.74851	-0.703496	0.115082	0.354513	FALSE	nonsig	500	*	Intron (ENST00000548557.1/101929110, intron 1 of 2)	101929110	CASC18	11588
chr6	123385725	123386192	*	468	4.34734	4.65608	3.95401	0.70207	0.115084	0.354513	FALSE	nonsig	468	*	Intron (ENST00000334268.9/10345, intron 14 of 40)	101927990	TRDN-AS1	-3229
chr1	23116416	23117225	*	810	5.32571	5.02735	5.57281	-0.545465	0.115092	0.354532	FALSE	nonsig	810	*	Intron (ENST00000475164.3/7798, intron 1 of 4)	7798	LUZP1	16454
chr15	41759094	41759439	*	346	4.0363	4.38281	3.57933	0.803478	0.115096	0.354538	FALSE	nonsig	346	*	Promoter (<=1kb)	23269	MGA	-59
chr9	127776299	127776910	*	612	7.18409	7.0398	7.31524	-0.275437	0.115104	0.35455	FALSE	nonsig	612	*	Promoter (1-2kb)	10044	SH2D3C	1756
chr22	28394502	28394831	*	330	3.86961	3.36884	4.24063	-0.871787	0.115104	0.35455	FALSE	nonsig	330	*	Intron (ENST00000397906.7/23331, intron 2 of 22)	23331	TTC28	48242
chr12	12915855	12916976	*	1122	7.41044	7.27718	7.53243	-0.255252	0.115105	0.35455	FALSE	nonsig	1122	*	Promoter (<=1kb)	693199	MIR614	26
chr7	74619258	74619637	*	380	4.5509	4.84509	4.18094	0.664156	0.115112	0.354562	FALSE	nonsig	380	*	Distal Intergenic	9569	GTF2IRD1	18298
chr8	128067474	128068427	*	954	5.84668	6.05391	5.60462	0.449291	0.115112	0.354562	FALSE	nonsig	954	*	Intron (ENST00000667305.1/5820, intron 6 of 8)	5820	PVT1	-13951
chr4	139523470	139524757	*	1288	5.95199	6.14319	5.73152	0.411672	0.115117	0.354571	FALSE	nonsig	1288	*	Intron (ENST00000506866.6/80854, intron 4 of 7)	80854	SETD7	-3074
chrX	37993915	37994320	*	406	4.04677	3.58539	4.39581	-0.810413	0.115129	0.354601	FALSE	nonsig	406	*	Promoter (<=1kb)	115482686	H2AL3	0
chr12	116483968	116484739	*	772	4.84816	4.4927	5.13312	-0.640425	0.115131	0.354602	FALSE	nonsig	772	*	Promoter (1-2kb)	107984439	LINC02457	1895
chr14	86359090	86359635	*	546	4.16175	3.72561	4.49619	-0.770579	0.115134	0.354605	FALSE	nonsig	546	*	Intron (ENST00000553679.1/105370607, intron 2 of 2)	105370607	LINC02309	26714
chr8	116053997	116054681	*	685	5.26027	4.96999	5.50182	-0.531826	0.115145	0.354634	FALSE	nonsig	685	*	Intron (ENST00000505156.2/100859921, intron 7 of 13)	124902005	LOC124902005	-234941
chr17	75011069	75011416	*	348	6.42499	6.59278	6.23508	0.357707	0.115149	0.354635	FALSE	nonsig	348	*	Promoter (1-2kb)	3396	MRPL58	-1254
chr8	124609722	124611008	*	1287	6.80064	6.63328	6.9506	-0.317315	0.115149	0.354635	FALSE	nonsig	1287	*	Intron (ENST00000518547.6/9788, intron 3 of 13)	9788	MTSS1	8471
chr2	165604370	165605129	*	760	5.27784	5.51877	4.98844	0.530329	0.11515	0.354635	FALSE	nonsig	760	*	Intron (ENST00000421875.5/80034, intron 4 of 6)	80034	CSRNP3	30261
chr8	24547539	24548979	*	1441	7.38869	7.24985	7.51533	-0.265478	0.115153	0.354639	TRUE	nonsig	1441	*	Promoter (<=1kb)	101929294	ADAM7-AS1	0
chr4	112747860	112748618	*	759	5.12556	5.37714	4.82065	0.556487	0.115165	0.35467	TRUE	nonsig	759	*	Distal Intergenic	287	ANK2	-69414
chr14	103899200	103899632	*	433	3.85832	3.35044	4.23321	-0.882768	0.115172	0.354686	FALSE	nonsig	433	*	Distal Intergenic	9556	ATP5MJ	14510
chr1	221970317	221970688	*	372	4.38095	4.68809	3.99024	0.697851	0.115174	0.354686	FALSE	nonsig	372	*	Intron (ENST00000421147.5/110806276, intron 2 of 2)	110806276	LINC02474	3907
chr18	21364426	21364964	*	539	5.23944	5.47312	4.96046	0.512665	0.115183	0.354707	FALSE	nonsig	539	*	Promoter (<=1kb)	80000	GREB1L	833
chr6	137121104	137121804	*	701	4.92087	5.18281	4.60057	0.582247	0.115185	0.354708	FALSE	nonsig	701	*	Distal Intergenic	116379	IL22RA2	51840
chr4	146290774	146291824	*	1051	6.69802	6.51765	6.85832	-0.34067	0.11519	0.354719	TRUE	nonsig	1051	*	Intron (ENST00000432059.6/84068, intron 8 of 10)	345051	REELD1	66217
chr17	17158970	17159545	*	576	4.16989	4.5076	3.72817	0.77943	0.115213	0.354783	FALSE	nonsig	576	*	Promoter (<=1kb)	23164	MPRIP	473
chr20	10268516	10268853	*	338	3.64927	3.103	4.04457	-0.941569	0.115215	0.354785	FALSE	nonsig	338	*	Intron (ENST00000693732.1/105372524, intron 1 of 4)	6616	SNAP25	-6666
chr6	86387074	86387691	*	618	5.55513	5.28371	5.78348	-0.499765	0.115221	0.354798	FALSE	nonsig	618	*	Distal Intergenic	101928842	LOC101928842	437384
chr7	131075866	131076379	*	514	4.74261	4.40112	5.01854	-0.617427	0.115224	0.354801	TRUE	nonsig	514	*	Intron (ENST00000642963.1/105375509, intron 1 of 6)	378805	LINC-PINT	4634
chr9	99105527	99106046	*	520	7.26878	7.3997	7.12478	0.274925	0.115228	0.354804	FALSE	nonsig	520	*	Promoter (<=1kb)	7046	TGFBR1	377
chr22	39445279	39446436	*	1158	6.41521	6.22049	6.58675	-0.366264	0.11523	0.354804	FALSE	nonsig	1158	*	Distal Intergenic	4248	MGAT3	-10576
chr8	131109475	131109972	*	498	4.90986	5.17307	4.58767	0.585392	0.11523	0.354804	FALSE	nonsig	498	*	Distal Intergenic	105375759	LOC105375759	34976
chr9	29504378	29504884	*	507	5.27265	4.99203	5.50748	-0.515459	0.115233	0.354806	FALSE	nonsig	507	*	Distal Intergenic	158038	LINGO2	-290777
chr3	188325949	188326752	*	804	5.02196	5.29363	4.68696	0.606668	0.115235	0.354806	FALSE	nonsig	804	*	Intron (ENST00000448637.5/4026, intron 1 of 6)	4026	LPP	-14911
chr13	96489873	96491324	*	1452	6.84111	6.68141	6.98488	-0.303466	0.115238	0.354806	TRUE	nonsig	1452	*	Intron (ENST00000376705.4/266722, intron 1 of 1)	100616137	MIR4501	62644
chr19	38899138	38900350	*	1213	10.218	10.2766	10.1568	0.119846	0.115238	0.354806	FALSE	nonsig	1213	*	Promoter (<=1kb)	22933	SIRT2	0
chr6	12605916	12606207	*	292	4.39839	3.97542	4.72505	-0.749633	0.115248	0.35483	FALSE	nonsig	292	*	Distal Intergenic	101928309	LINC02530	-20512
chr1	59413007	59413234	*	228	3.85927	3.36426	4.22713	-0.862862	0.11525	0.35483	FALSE	nonsig	228	*	Intron (ENST00000634606.1/55277, intron 4 of 16)	55277	FGGY	19799
chr3	176737678	176738594	*	917	5.4818	5.21989	5.70339	-0.483494	0.115252	0.354833	TRUE	nonsig	917	*	Intron (ENST00000428516.1/ENST00000428516.1, intron 2 of 4)	100505547	LINC01208	-17048
chr1	77779170	77780325	*	1156	8.9892	9.06431	8.90997	0.154336	0.115263	0.354861	FALSE	nonsig	1156	*	Promoter (<=1kb)	374986	MIGA1	0
chr14	22142730	22143699	*	970	5.39535	5.62813	5.11766	0.510463	0.115268	0.354869	FALSE	nonsig	970	*	Distal Intergenic	105370401	TRD-AS1	239470
chr3	123138743	123139248	*	506	5.32841	5.04424	5.56571	-0.521465	0.115279	0.354898	FALSE	nonsig	506	*	Intron (ENST00000316218.12/10954, intron 11 of 16)	10954	PDIA5	-5259
chr4	6893409	6894139	*	731	4.98706	5.24662	4.67033	0.576295	0.115282	0.354901	FALSE	nonsig	731	*	Distal Intergenic	57533	TBC1D14	-15103
chr1	156858645	156861266	*	2622	8.824	8.90363	8.73971	0.163923	0.115287	0.354913	FALSE	nonsig	2622	*	Promoter (<=1kb)	3645	INSRR	0
chr6	168355693	168356459	*	767	6.16715	5.94121	6.36245	-0.421233	0.115297	0.354933	FALSE	nonsig	767	*	Distal Intergenic	168002	DACT2	-35916
chr14	95182374	95183362	*	989	5.27164	4.96708	5.52297	-0.555894	0.115299	0.354933	FALSE	nonsig	989	*	3' UTR	79789	CLMN	10555
chr12	131441367	131442373	*	1007	6.87982	7.02942	6.71289	0.316528	0.115302	0.354933	FALSE	nonsig	1007	*	Distal Intergenic	101929974	LOC101929974	13063
chr9	110379249	110380027	*	779	5.65176	5.86123	5.40663	0.4546	0.115304	0.354933	TRUE	nonsig	779	*	Promoter (<=1kb)	79987	SVEP1	0
chr17	81040177	81040488	*	312	4.22298	3.78396	4.55911	-0.775153	0.115306	0.354933	FALSE	nonsig	312	*	Intron (ENST00000321280.11/10458, intron 1 of 13)	10458	BAIAP2	4174
chr18	29749543	29750066	*	524	5	4.68906	5.25567	-0.566616	0.115307	0.354933	TRUE	nonsig	524	*	Distal Intergenic	105372045	LOC105372045	119701
chr9	80402382	80403689	*	1308	5.34785	5.58415	5.06511	0.519034	0.115309	0.354933	FALSE	nonsig	1308	*	Distal Intergenic	101927477	LINC01507	371803
chr17	45703206	45703992	*	787	5.10129	4.80474	5.34716	-0.54242	0.11531	0.354933	FALSE	nonsig	787	*	Intron (ENST00000634540.1/104909134, intron 3 of 14)	107985028	LOC107985028	28985
chr1	53475949	53476451	*	503	3.7907	3.28082	4.16669	-0.885869	0.115312	0.354933	FALSE	nonsig	503	*	Distal Intergenic	63948	DMRTB1	15973
chr8	9667319	9668122	*	804	5.7283	5.93791	5.48297	0.454939	0.115315	0.354933	FALSE	nonsig	804	*	Promoter (1-2kb)	8658	TNKS	-1997
chr14	78633484	78634290	*	807	6.72157	6.55602	6.87007	-0.314046	0.115317	0.354933	FALSE	nonsig	807	*	Intron (ENST00000634499.2/9369, intron 5 of 21)	9369	NRXN3	-10830
chr2	54725186	54725606	*	421	6.86278	7.01375	6.69415	0.319603	0.115317	0.354933	FALSE	nonsig	421	*	Promoter (1-2kb)	400954	EML6	1521
chr22	23233013	23234213	*	1201	6.57656	6.39858	6.73498	-0.336403	0.115319	0.354933	FALSE	nonsig	1201	*	Intron (ENST00000479188.5/613, intron 1 of 4)	613	BCR	-16819
chr5	157528095	157529492	*	1398	5.97465	5.7609	6.16078	-0.399885	0.11532	0.354933	FALSE	nonsig	1398	*	Intron (ENST00000517951.5/8728, intron 5 of 22)	8728	ADAM19	-25273
chr2	45713753	45714782	*	1030	4.96559	4.64478	5.22789	-0.58311	0.115321	0.354933	FALSE	nonsig	1030	*	Intron (ENST00000421201.1/5581, intron 2 of 2)	5581	PRKCE	15771
chr7	12871372	12872483	*	1112	5.26339	4.96384	5.51131	-0.54747	0.115324	0.354934	FALSE	nonsig	1112	*	Intron (ENST00000639998.1/107986770, intron 3 of 7)	107986770	LOC107986770	69123
chr6	53868599	53868915	*	317	3.97805	3.49718	4.33808	-0.840897	0.115326	0.354934	TRUE	nonsig	317	*	Intron (ENST00000487251.5/55227, intron 3 of 10)	55227	LRRC1	-50325
chr18	49953203	49954036	*	834	6.12676	6.30202	5.92722	0.374795	0.115326	0.354934	TRUE	nonsig	834	*	Exon (ENST00000285039.12/4645, exon 14 of 40)	124904299	LOC124904299	16921
chr9	127586205	127586914	*	710	7.32594	7.18608	7.45342	-0.26734	0.115341	0.354973	FALSE	nonsig	710	*	Intron (ENST00000637521.2/6812, intron 1 of 19)	6812	STXBP1	6835
chr7	24722550	24723399	*	850	6.57718	6.40239	6.73307	-0.330688	0.115351	0.354999	FALSE	nonsig	850	*	Promoter (1-2kb)	1687	GSDME	1385
chr20	54549802	54550047	*	246	3.99079	4.35842	3.4962	0.862222	0.115358	0.355016	FALSE	nonsig	246	*	Intron (ENST00000262593.10/55816, intron 1 of 7)	55816	DOK5	-4886
chr16	387925	388734	*	810	7.40387	7.5303	7.26528	0.265015	0.115362	0.355022	FALSE	nonsig	810	*	Promoter (<=1kb)	58986	PGAP6	-812
chr17	43658896	43659393	*	498	4.4577	4.06792	4.76426	-0.696338	0.11537	0.355036	FALSE	nonsig	498	*	Promoter (2-3kb)	4222	MEOX1	2170
chr8	1166133	1166516	*	384	4.17952	3.70715	4.53479	-0.827642	0.11537	0.355036	TRUE	nonsig	384	*	Intron (ENST00000637795.2/9228, intron 2 of 14)	9228	DLGAP2	61251
chr17	42843162	42843968	*	807	6.48946	6.65945	6.29674	0.362715	0.115373	0.355039	FALSE	nonsig	807	*	Promoter (<=1kb)	314	AOC2	-612
chr3	194833201	194834458	*	1258	5.97072	5.7439	6.16668	-0.422782	0.115384	0.355067	FALSE	nonsig	1258	*	Distal Intergenic	100507391	LINC01968	63778
chr13	34701398	34702436	*	1039	5.88908	6.08359	5.66421	0.419378	0.115387	0.355072	FALSE	nonsig	1039	*	Distal Intergenic	105370159	LOC105370159	-4786
chr17	68687921	68688496	*	576	4.69246	4.9731	4.34372	0.629386	0.1154	0.355107	FALSE	nonsig	576	*	Intron (ENST00000587999.1/ENST00000587999.1, intron 2 of 2)	124904049	LOC124904049	27568
chr2	110788792	110789344	*	553	4.44773	4.05527	4.75595	-0.700672	0.115403	0.355109	TRUE	nonsig	553	*	Intron (ENST00000676595.2/55289, intron 3 of 18)	55289	ACOXL	-4725
chr13	78571026	78571503	*	478	4.65397	4.94003	4.29681	0.643215	0.11541	0.355118	FALSE	nonsig	478	*	Intron (ENST00000607862.5/100874222, intron 2 of 2)	100874222	OBI1-AS1	-6973
chr6	89368963	89369249	*	287	4.72012	4.36426	5.00535	-0.641081	0.11541	0.355118	FALSE	nonsig	287	*	Intron (ENST00000369415.9/58528, intron 6 of 6)	51465	UBE2J1	-16241
chr10	116072745	116073839	*	1095	7.95436	8.0555	7.8456	0.209904	0.115411	0.355118	TRUE	nonsig	1095	*	Intron (ENST00000369236.5/2674, intron 7 of 8)	26033	ATRNL1	163394
chr2	134207506	134207901	*	396	5.20373	4.90449	5.45145	-0.546962	0.11542	0.355131	FALSE	nonsig	396	*	Intron (ENST00000481801.5/4249, intron 1 of 1)	4249	MGAT5	-45203
chr14	97131252	97131611	*	360	3.56884	3.97078	3.00971	0.961073	0.11542	0.355131	FALSE	nonsig	360	*	Distal Intergenic	105370648	LINC02304	-23246
chr7	44137633	44137875	*	243	3.89065	4.24719	3.41602	0.831171	0.115421	0.355131	FALSE	nonsig	243	*	Promoter (2-3kb)	58498	MYL7	2526
chr10	70116206	70116868	*	663	5.05124	4.73724	5.30896	-0.571723	0.115427	0.355143	FALSE	nonsig	663	*	Promoter (1-2kb)	84883	AIFM2	1483
chr18	50009912	50010455	*	544	5.62114	5.83298	5.37276	0.460226	0.11543	0.355148	FALSE	nonsig	544	*	Intron (ENST00000285039.12/4645, intron 4 of 39)	4645	MYO5B	29794
chrX	20463193	20463639	*	447	3.97134	3.47582	4.33949	-0.86367	0.115436	0.355161	FALSE	nonsig	447	*	Intron (ENST00000636971.1/ENST00000636971.1, intron 2 of 3)	6197	RPS6KA3	-195674
chr9	129141553	129142055	*	503	6.4752	6.28926	6.63989	-0.350627	0.115439	0.355161	FALSE	nonsig	503	*	Promoter (<=1kb)	5524	PTPA	0
chr1	43309599	43309938	*	340	3.59994	3.01454	4.0152	-1.00065	0.115439	0.355161	FALSE	nonsig	340	*	Promoter (<=1kb)	7075	TIE1	552
chr1	161427541	161428646	*	1106	7.14911	7.28548	6.99849	0.286997	0.115444	0.35517	FALSE	nonsig	1106	*	Exon (ENST00000637155.1/ENST00000637155.1, exon 2 of 5)	257177	CFAP126	-59665
chr16	9976308	9977174	*	867	5.65121	5.39986	5.86521	-0.46535	0.115447	0.355173	FALSE	nonsig	867	*	Intron (ENST00000396573.6/2903, intron 3 of 13)	2903	GRIN2A	-5513
chr15	64686945	64687811	*	867	6.11857	6.30269	5.90745	0.395239	0.115449	0.355173	FALSE	nonsig	867	*	3' UTR	4947	OAZ2	8492
chr10	86521073	86522527	*	1455	9.79541	9.90275	9.67943	0.223317	0.115455	0.355186	FALSE	nonsig	1455	*	Promoter (<=1kb)	23063	WAPL	0
chr7	146298617	146298950	*	334	4.02012	3.11759	4.57107	-1.45348	0.115458	0.355191	FALSE	nonsig	334	*	Intron (ENST00000625365.2/26047, intron 2 of 3)	26047	CNTNAP2	181669
chr14	64968542	64968927	*	386	5.38382	5.11223	5.61229	-0.500064	0.115463	0.3552	FALSE	nonsig	386	*	Promoter (2-3kb)	376267	RAB15	2967
chr22	33126791	33127424	*	634	6.87103	6.70751	7.01788	-0.310366	0.115465	0.3552	FALSE	nonsig	634	*	Intron (ENST00000653890.1/124905107, intron 4 of 5)	124905107	LOC124905107	10933
chr6	97934708	97935544	*	837	4.94429	5.22772	4.59123	0.636493	0.11548	0.355237	TRUE	nonsig	837	*	Intron (ENST00000669069.1/101927314, intron 8 of 11)	100302164	MIR2113	-88987
chr10	111875780	111876311	*	532	5.15176	4.85678	5.39655	-0.539775	0.115481	0.355237	FALSE	nonsig	532	*	Intron (ENST00000656217.1/ENST00000656217.1, intron 2 of 2)	57678	GPAM	307399
chr7	78584334	78584707	*	374	4.31591	3.90689	4.63421	-0.727312	0.115482	0.355237	FALSE	nonsig	374	*	Intron (ENST00000354212.9/9863, intron 3 of 21)	9863	MAGI2	-15970
chr2	227971686	227972412	*	727	5.56443	5.30453	5.78457	-0.480047	0.115486	0.355239	FALSE	nonsig	727	*	Distal Intergenic	80309	SPHKAP	23223
chr3	79810293	79811116	*	824	4.99246	4.67037	5.2556	-0.585221	0.115486	0.355239	FALSE	nonsig	824	*	Distal Intergenic	6091	ROBO1	-42295
chr18	72107782	72108232	*	451	4.06051	3.59715	4.41067	-0.813524	0.115497	0.355261	TRUE	nonsig	451	*	Distal Intergenic	102724913	LINC01899	-325501
chr4	73944092	73944701	*	610	4.1928	3.76484	4.52242	-0.757585	0.115497	0.355261	FALSE	nonsig	610	*	Exon (ENST00000502804.2/ENST00000502804.2, exon 1 of 2)	5196	PF4	37326
chr11	95212359	95213778	*	1420	6.02684	6.2206	5.80295	0.417651	0.115507	0.355272	FALSE	nonsig	1420	*	Intron (ENST00000657854.2/100129203, intron 2 of 3)	100129203	LOC100129203	-16408
chr16	81061166	81061803	*	638	3.85658	3.34548	4.23322	-0.887741	0.115507	0.355272	TRUE	nonsig	638	*	3' UTR	105371361	LOC105371361	-8051
chr19	13036599	13037024	*	426	3.97318	3.50385	4.32672	-0.822874	0.115507	0.355272	FALSE	nonsig	426	*	Intron (ENST00000592199.6/4784, intron 2 of 10)	4784	NFIX	11423
chr12	95723912	95724332	*	421	4.56535	4.85592	4.20111	0.654807	0.115509	0.355272	TRUE	nonsig	421	*	Intron (ENST00000343702.9/59277, intron 3 of 9)	59277	NTN4	15663
chr14	73238482	73238759	*	278	5.03753	5.29059	4.73044	0.560144	0.115512	0.355272	FALSE	nonsig	278	*	Promoter (<=1kb)	89932	PAPLN	-857
chr6	6057364	6057908	*	545	5.76929	5.52063	5.98132	-0.460691	0.115512	0.355272	TRUE	nonsig	545	*	Distal Intergenic	51299	NRN1	-49759
chr10	21272462	21273176	*	715	4.92913	4.60312	5.19488	-0.591761	0.115514	0.355272	FALSE	nonsig	715	*	Intron (ENST00000675702.1/10529, intron 1 of 8)	10529	NEBL	19835
chr5	58581937	58583895	*	1959	10.1682	10.2256	10.1084	0.117254	0.11552	0.355288	FALSE	nonsig	1959	*	Promoter (<=1kb)	115827	RAB3C	0
chr12	89138077	89138605	*	529	4.51363	4.13617	4.81254	-0.676369	0.115523	0.35529	FALSE	nonsig	529	*	Intron (ENST00000549278.2/728084, intron 1 of 6)	728084	LINC02458	-118363
chr8	59339671	59340173	*	503	4.2319	4.55703	3.81152	0.745505	0.115527	0.355296	FALSE	nonsig	503	*	Distal Intergenic	124900267	LOC124900267	-202169
chr8	41932205	41932820	*	616	6.08254	5.87562	6.26347	-0.387846	0.11553	0.355298	TRUE	nonsig	616	*	Exon (ENST00000265713.8/7994, exon 17 of 17)	7994	KAT6A	12040
chr4	115562403	115562920	*	518	5.04335	4.74007	5.29382	-0.553759	0.115532	0.355298	FALSE	nonsig	518	*	Distal Intergenic	64579	NDST4	-448527
chr7	137717759	137718502	*	744	5.24097	4.95003	5.48297	-0.532933	0.115533	0.355298	FALSE	nonsig	744	*	Intron (ENST00000453654.6/9162, intron 2 of 32)	9162	DGKI	56488
chr11	34068026	34068623	*	598	5.60398	5.35452	5.8166	-0.462082	0.115544	0.355328	FALSE	nonsig	598	*	Intron (ENST00000341394.9/4076, intron 2 of 18)	4076	CAPRIN1	12288
chr1	23343909	23345141	*	1233	10.5588	10.6119	10.5037	0.108158	0.115553	0.355341	FALSE	nonsig	1233	*	Promoter (<=1kb)	10236	HNRNPR	0
chr12	57631613	57633703	*	2091	10.2904	10.3493	10.229	0.120296	0.115554	0.355341	FALSE	nonsig	2091	*	Promoter (<=1kb)	2583	B4GALNT1	0
chr3	141784576	141784979	*	404	3.82745	3.26091	4.23319	-0.972284	0.115554	0.355341	FALSE	nonsig	404	*	Intron (ENST00000648835.1/131890, intron 2 of 2)	131890	GRK7	6428
chr5	57899952	57900769	*	818	5.27923	4.98748	5.52179	-0.534307	0.11556	0.355354	FALSE	nonsig	818	*	Promoter (<=1kb)	101928539	LINC02225	-790
chr3	50483327	50483580	*	254	4.72792	5.00387	4.38641	0.617453	0.115563	0.355356	FALSE	nonsig	254	*	Intron (ENST00000424201.7/9254, intron 1 of 37)	9254	CACNA2D2	19843
chr17	82328189	82329341	*	1153	6.83514	6.67023	6.98312	-0.312897	0.115564	0.355356	FALSE	nonsig	1153	*	Promoter (<=1kb)	6398	SECTM1	0
chr16	5428971	5429391	*	421	4.77915	4.42332	5.06435	-0.641028	0.115566	0.355357	TRUE	nonsig	421	*	Intron (ENST00000569895.3/54715, intron 1 of 6)	101926950	LINC01570	186819
chr19	17125535	17126757	*	1223	7.50011	7.36529	7.6234	-0.258111	0.115575	0.355377	FALSE	nonsig	1223	*	Intron (ENST00000682292.1/4650, intron 2 of 39)	4650	MYO9B	23353
chr21	36551410	36552584	*	1175	5.78916	5.55842	5.98804	-0.429615	0.115576	0.355377	FALSE	nonsig	1175	*	Intron (ENST00000342108.2/23562, intron 1 of 2)	23562	CLDN14	-8555
chr10	15293819	15294566	*	748	5.13358	4.82489	5.38771	-0.562819	0.11558	0.355379	FALSE	nonsig	748	*	Intron (ENST00000378116.9/221061, intron 1 of 7)	221061	FAM171A1	-45112
chr3	128267636	128267924	*	289	4.3156	3.88126	4.64898	-0.767721	0.11558	0.355379	FALSE	nonsig	289	*	Intron (ENST00000254730.11/60678, intron 4 of 6)	60678	EEFSEC	-68980
chr7	2129120	2129705	*	586	5.29381	4.99649	5.54019	-0.543705	0.115584	0.355385	FALSE	nonsig	586	*	Intron (ENST00000402746.5/8379, intron 9 of 16)	8379	MAD1L1	-19519
chr1	205012860	205013426	*	567	5.99278	5.77438	6.18242	-0.40804	0.115587	0.355387	FALSE	nonsig	567	*	3' UTR	23114	NFASC	4415
chr1	66676799	66677197	*	399	3.75229	4.12105	3.25566	0.865395	0.115592	0.355397	FALSE	nonsig	399	*	Promoter (<=1kb)	84251	SGIP1	-314
chr12	72236711	72237054	*	344	3.93178	4.29806	3.43965	0.858411	0.115595	0.355398	FALSE	nonsig	344	*	Intron (ENST00000548156.1/29953, intron 2 of 4)	283392	TRHDE-AS1	35068
chr2	31649001	31649360	*	360	3.78275	3.27852	4.15566	-0.877142	0.115595	0.355398	FALSE	nonsig	360	*	Distal Intergenic	6716	SRD5A2	-68063
chr2	65568663	65569359	*	697	6.93991	6.77912	7.08455	-0.305428	0.115606	0.355424	FALSE	nonsig	697	*	Intron (ENST00000606978.5/105369168, intron 4 of 9)	126568848	LINC03050	70818
chr2	32893972	32894247	*	276	3.88847	4.25728	3.39174	0.865538	0.11561	0.35543	FALSE	nonsig	276	*	Intron (ENST00000654101.1/285045, intron 1 of 2)	100271832	LOC100271832	-32838
chr1	25266531	25267022	*	492	5.4771	5.21929	5.69575	-0.476454	0.115612	0.35543	FALSE	nonsig	492	*	Promoter (<=1kb)	57035	RSRP1	863
chr4	122666361	122667154	*	794	5.46485	5.68442	5.20576	0.478659	0.115618	0.355444	FALSE	nonsig	794	*	Intron (ENST00000417927.1/100996941, intron 10 of 10)	166379	BBS12	-33291
chr11	20052064	20052405	*	342	5.1364	5.37691	4.8476	0.529315	0.11562	0.355445	FALSE	nonsig	342	*	Promoter (2-3kb)	100874014	NAV2-AS2	-2606
chr3	140910872	140911208	*	337	3.83837	3.30749	4.22559	-0.918096	0.115636	0.355489	FALSE	nonsig	337	*	Distal Intergenic	55186	SLC25A36	-30622
chr22	27524357	27524749	*	393	4.80493	4.44865	5.09042	-0.641763	0.115643	0.355504	FALSE	nonsig	393	*	Distal Intergenic	105372980	LOC105372980	88065
chr2	236451662	236452684	*	1023	5.44148	5.6671	5.17391	0.493194	0.115645	0.355505	TRUE	nonsig	1023	*	Promoter (2-3kb)	79781	IQCA1	2427
chr8	48852855	48853324	*	470	3.59075	3.00828	4.00454	-0.996264	0.115653	0.355517	FALSE	nonsig	470	*	Distal Intergenic	105375825	LOC105375825	34562
chr5	159083732	159083939	*	208	4.17362	4.51711	3.72192	0.795195	0.115654	0.355517	FALSE	nonsig	208	*	Intron (ENST00000519739.5/1879, intron 3 of 13)	1879	EBF1	-9938
chr11	113387560	113388548	*	989	3.98226	3.50136	4.34231	-0.840948	0.115654	0.355517	FALSE	nonsig	989	*	Promoter (<=1kb)	255239	ANKK1	0
chr9	9112069	9112813	*	745	5.78932	5.54796	5.99603	-0.448069	0.115657	0.35552	FALSE	nonsig	745	*	Intron (ENST00000381196.9/5789, intron 10 of 45)	101929407	PTPRD-AS1	253939
chr7	45738883	45739284	*	402	4.50611	4.09327	4.82671	-0.733439	0.115701	0.355649	FALSE	nonsig	402	*	Intron (ENST00000689783.2/641977, intron 8 of 10)	641977	SEPTIN7P2	-9893
chr21	25881660	25882183	*	524	5.67803	5.43953	5.88264	-0.443113	0.115703	0.355652	FALSE	nonsig	524	*	3' UTR	351	APP	15800
chr17	1414533	1414807	*	275	3.80424	4.39289	2.79312	1.59978	0.115705	0.355652	FALSE	nonsig	275	*	Distal Intergenic	7531	YWHAE	-14311
chr6	137241564	137241977	*	414	4.09162	3.64779	4.43055	-0.782755	0.11571	0.355659	FALSE	nonsig	414	*	Distal Intergenic	3459	IFNGR1	-22115
chr16	14029608	14030268	*	661	5.78418	5.5528	5.98353	-0.430724	0.115711	0.355659	FALSE	nonsig	661	*	Distal Intergenic	101927348	LINC02186	-8531
chr3	44624520	44625716	*	1197	8.98685	9.06771	8.90118	0.166522	0.115717	0.355672	TRUE	nonsig	1197	*	Promoter (<=1kb)	100874094	ZNF197-AS1	0
chr11	88503145	88503586	*	442	3.91707	3.40589	4.29375	-0.887857	0.115726	0.355691	FALSE	nonsig	442	*	Promoter (<=1kb)	100873989	GRM5-AS1	-990
chr9	42806465	42807363	*	899	5.11077	4.8108	5.35898	-0.548172	0.115727	0.355691	TRUE	nonsig	899	*	Distal Intergenic	102724818	LOC102724818	-22974
chr15	63076016	63076859	*	844	4.79927	4.45641	5.07609	-0.619674	0.115731	0.355697	FALSE	nonsig	844	*	Distal Intergenic	7168	TPM1	13908
chr11	6596203	6597157	*	955	5.03966	5.29917	4.723	0.576174	0.115738	0.355713	FALSE	nonsig	955	*	3' UTR	23378	RRP8	4147
chr5	61612434	61613016	*	583	5.04158	4.70559	5.31392	-0.608325	0.11574	0.355713	FALSE	nonsig	583	*	Promoter (<=1kb)	285668	LINC03122	0
chr12	1474212	1475211	*	1000	6.19106	6.37277	5.98313	0.389641	0.115741	0.355713	FALSE	nonsig	1000	*	Intron (ENST00000543086.7/23085, intron 17 of 17)	100292680	LINC00942	-25314
chr16	30557400	30558855	*	1456	9.83492	9.89893	9.76794	0.130984	0.11575	0.355735	FALSE	nonsig	1456	*	Promoter (<=1kb)	92595	ZNF764	0
chr18	49621442	49622557	*	1116	5.53531	5.28146	5.75111	-0.469652	0.115753	0.35574	FALSE	nonsig	1116	*	Distal Intergenic	9388	LIPG	59097
chr5	16934729	16934938	*	210	5.52837	5.77281	5.23389	0.53892	0.115758	0.355747	FALSE	nonsig	210	*	Promoter (<=1kb)	4651	MYO10	1000
chr3	62261803	62262291	*	489	4.13913	4.47269	3.70447	0.76822	0.11576	0.35575	FALSE	nonsig	489	*	Exon (ENST00000664200.1/100506994, exon 3 of 3)	5793	PTPRG	17998
chr5	100900874	100903843	*	2970	9.444	9.51509	9.36922	0.145873	0.115764	0.355755	FALSE	nonsig	2970	*	Promoter (<=1kb)	7903	ST8SIA4	0
chr6	108424066	108424351	*	286	3.66866	3.13635	4.05664	-0.920282	0.115769	0.355765	FALSE	nonsig	286	*	Intron (ENST00000368977.9/246269, intron 7 of 12)	246269	AFG1L	-52628
chr18	12011365	12011929	*	565	4.35929	3.95116	4.67705	-0.72589	0.115773	0.355767	FALSE	nonsig	565	*	Promoter (1-2kb)	3613	IMPA2	1434
chr16	24322124	24322349	*	226	3.66491	3.14171	4.04804	-0.906321	0.115774	0.355767	FALSE	nonsig	226	*	Intron (ENST00000005284.4/10368, intron 1 of 3)	124900377	LOC124900377	11198
chr11	68651090	68651727	*	638	4.07136	3.61294	4.41871	-0.805766	0.115775	0.355767	FALSE	nonsig	638	*	Distal Intergenic	51083	GAL	-32817
chr1	76422374	76423191	*	818	5.02017	4.70292	5.28007	-0.577144	0.115777	0.355767	FALSE	nonsig	818	*	Intron (ENST00000328299.4/256435, intron 3 of 4)	256435	ST6GALNAC3	108461
chr3	78075358	78076549	*	1192	5.56445	5.31541	5.77677	-0.461365	0.115787	0.355791	TRUE	nonsig	1192	*	Distal Intergenic	105377172	LINC02077	-28564
chr7	77727674	77728907	*	1234	5.92414	6.11556	5.70338	0.412176	0.115788	0.355791	TRUE	nonsig	1234	*	Intron (ENST00000334955.13/222194, intron 1 of 7)	222194	RSBN1L	30523
chr11	123407357	123408244	*	888	6.74113	6.56428	6.89865	-0.334375	0.115795	0.355807	TRUE	nonsig	888	*	Intron (ENST00000638157.1/57476, intron 1 of 20)	57476	GRAMD1B	-22025
chr1	58220715	58221581	*	867	5.80374	6.00539	5.56925	0.436137	0.115803	0.355825	FALSE	nonsig	867	*	Intron (ENST00000485760.5/1600, intron 4 of 20)	115209	OMA1	284618
chr19	56594739	56596318	*	1580	9.28819	9.36248	9.20987	0.152609	0.115806	0.355829	FALSE	nonsig	1580	*	Promoter (<=1kb)	101929059	ZIM2-AS1	0
chr10	111437865	111438337	*	473	3.68198	3.13635	4.07695	-0.94059	0.115818	0.355859	FALSE	nonsig	473	*	Distal Intergenic	150	ADRA2A	360836
chr17	57512464	57512716	*	253	3.71756	3.1763	4.11024	-0.933946	0.115822	0.355866	FALSE	nonsig	253	*	Intron (ENST00000416426.6/124540, intron 6 of 13)	101927557	LOC101927557	10881
chr16	75224270	75225456	*	1187	5.71264	5.91872	5.47214	0.446578	0.115829	0.355874	FALSE	nonsig	1187	*	Promoter (<=1kb)	100506281	LOC100506281	-618
chr3	196638879	196640184	*	1306	6.29848	6.10103	6.47214	-0.371105	0.115829	0.355874	FALSE	nonsig	1306	*	Promoter (<=1kb)	375387	NRROS	0
chr3	126338091	126339375	*	1285	6.90691	6.74646	7.05129	-0.304833	0.115831	0.355874	FALSE	nonsig	1285	*	Distal Intergenic	28999	KLF15	14910
chr10	37933747	37934327	*	581	4.98033	4.64089	5.25493	-0.614035	0.115832	0.355874	FALSE	nonsig	581	*	Distal Intergenic	219749	ZNF25	42265
chr18	63191551	63191792	*	242	3.57935	3.02037	3.98121	-0.96084	0.115833	0.355874	FALSE	nonsig	242	*	Intron (ENST00000678134.1/596, intron 2 of 2)	596	BCL2	-29682
chr4	80917984	80918308	*	325	4.12264	3.68722	4.45667	-0.76944	0.11584	0.355882	FALSE	nonsig	325	*	Intron (ENST00000358105.8/255119, intron 4 of 5)	255119	CFAP299	47935
chr6	56756635	56757371	*	737	5.00146	5.25654	4.69139	0.565145	0.115841	0.355882	FALSE	nonsig	737	*	Intron (ENST00000312431.10/667, intron 2 of 94)	667	DST	28508
chr9	131951214	131952531	*	1318	5.73666	5.50142	5.93887	-0.43745	0.115842	0.355882	FALSE	nonsig	1318	*	Intron (ENST00000651950.1/9442, intron 3 of 8)	9442	MED27	127114
chr1	205029990	205031556	*	1567	6.77881	6.61134	6.92884	-0.317496	0.115844	0.355882	FALSE	nonsig	1567	*	Distal Intergenic	6900	CNTN2	-11381
chr18	11388536	11389938	*	1403	6.77536	6.92586	6.60732	0.318542	0.115845	0.355882	TRUE	nonsig	1403	*	Distal Intergenic	107985173	LOC107985173	-10127
chr9	93298337	93299450	*	1114	6.09685	5.87783	6.28696	-0.409133	0.115856	0.355899	FALSE	nonsig	1114	*	Exon (ENST00000297954.9/65268, exon 26 of 31)	65268	WNK2	5204
chr2	120747795	120748272	*	478	4.00248	3.51823	4.36439	-0.846163	0.115856	0.355899	FALSE	nonsig	478	*	Intron (ENST00000482119.6/2736, intron 1 of 3)	2736	GLI2	11927
chr14	70734841	70735405	*	565	5.45758	5.19404	5.68034	-0.486299	0.115857	0.355899	FALSE	nonsig	565	*	Intron (ENST00000554752.7/4293, intron 9 of 11)	4293	MAP3K9	17551
chr3	43958163	43959067	*	905	6.90647	7.04387	6.75459	0.289284	0.11586	0.355899	FALSE	nonsig	905	*	Distal Intergenic	406929	MIR138-1	-155145
chr3	78928371	78928943	*	573	4.27194	3.8534	4.59597	-0.742566	0.11586	0.355899	FALSE	nonsig	573	*	Intron (ENST00000464233.6/6091, intron 4 of 30)	6091	ROBO1	89601
chr13	110874248	110875370	*	1123	7.09139	6.94384	7.22523	-0.281391	0.115861	0.355899	FALSE	nonsig	1123	*	Distal Intergenic	283487	PRECSIT	-3918
chr1	157157387	157157937	*	551	4.60356	4.90469	4.22254	0.682149	0.115868	0.355916	FALSE	nonsig	551	*	Distal Intergenic	107985211	LOC107985211	-13179
chr3	62161265	62162104	*	840	6.10267	5.89572	6.28363	-0.387903	0.115872	0.355918	FALSE	nonsig	840	*	Intron (ENST00000474889.6/5793, intron 7 of 29)	5793	PTPRG	-55479
chr13	97338036	97338897	*	862	5.36473	5.07496	5.60592	-0.53096	0.115874	0.355918	FALSE	nonsig	862	*	Intron (ENST00000397601.5/10150, intron 3 of 6)	10150	MBNL2	-17899
chr17	39462949	39463251	*	303	5.34923	5.57993	5.07447	0.505459	0.115874	0.355918	FALSE	nonsig	303	*	Promoter (1-2kb)	51755	CDK12	1188
chr5	168115632	168116142	*	511	4.63954	4.26073	4.93929	-0.678552	0.115877	0.355921	TRUE	nonsig	511	*	Intron (ENST00000518659.6/57451, intron 11 of 30)	57451	TENM2	-46552
chr13	43129474	43130419	*	946	7.25141	7.38556	7.10349	0.282069	0.115881	0.355928	FALSE	nonsig	946	*	Distal Intergenic	100874159	LINC00400	-28212
chr11	92670145	92671098	*	954	6.53362	6.70038	6.34505	0.355331	0.115884	0.355931	FALSE	nonsig	954	*	Intron (ENST00000525166.6/120114, intron 3 of 27)	120114	FAT3	-173242
chr7	138097468	138097738	*	271	4.46766	4.06361	4.78296	-0.719352	0.115887	0.355934	FALSE	nonsig	271	*	Intron (ENST00000468877.2/6718, intron 3 of 9)	6718	AKR1D1	5625
chr6	129440544	129441112	*	569	4.95472	4.61385	5.23025	-0.616398	0.115891	0.355941	FALSE	nonsig	569	*	Exon (ENST00000617695.5/3908, exon 43 of 64)	3908	LAMA2	-4650
chr3	62293575	62294034	*	460	4.20529	3.77546	4.53602	-0.760563	0.115902	0.35597	FALSE	nonsig	460	*	3' UTR	100506994	PTPRG-AS1	24598
chr7	144102969	144103390	*	422	4.26175	3.84004	4.58767	-0.747627	0.115909	0.355985	FALSE	nonsig	422	*	Distal Intergenic	442361	OR2A2	-6193
chr17	13078688	13079447	*	760	5.47123	5.20135	5.6985	-0.497152	0.115911	0.355987	FALSE	nonsig	760	*	Distal Intergenic	60528	ELAC2	-60623
chr17	29819616	29820996	*	1381	5.72529	5.93416	5.48098	0.453181	0.115914	0.35599	FALSE	nonsig	1381	*	Intron (ENST00000269033.7/85464, intron 1 of 14)	85464	SSH2	18146
chr14	59679879	59680350	*	472	5.32951	5.5607	5.05407	0.506629	0.115916	0.35599	FALSE	nonsig	472	*	Intron (ENST00000267484.10/6252, intron 3 of 8)	100847088	MIR5586	-32859
chr6	129644256	129646073	*	1818	6.12395	5.91924	6.30318	-0.383946	0.115924	0.356008	TRUE	nonsig	1818	*	Intron (ENST00000368149.3/93663, intron 1 of 14)	93663	ARHGAP18	-45295
chr21	34313588	34313922	*	335	4.25507	3.83012	4.58291	-0.752794	0.115926	0.356008	FALSE	nonsig	335	*	Intron (ENST00000362077.4/64968, intron 5 of 5)	9992	KCNE2	-50084
chr6	70825524	70825920	*	397	3.9664	3.46701	4.33667	-0.869657	0.11593	0.356015	FALSE	nonsig	397	*	Intron (ENST00000316999.9/60682, intron 5 of 9)	60682	SMAP1	52135
chrX	36803749	36805401	*	1653	5.73063	5.49298	5.93462	-0.441641	0.115933	0.356015	TRUE	nonsig	1653	*	Intron (ENST00000666628.1/ENST00000666628.1, intron 2 of 2)	442444	FAM47C	-202965
chr21	42370567	42371140	*	574	4.80832	4.45082	5.0946	-0.643784	0.115936	0.356015	FALSE	nonsig	574	*	Distal Intergenic	7031	TFF1	-4032
chr11	36278585	36279518	*	934	8.05445	8.15362	7.94796	0.205666	0.115937	0.356015	FALSE	nonsig	934	*	Promoter (2-3kb)	29099	COMMD9	-2169
chr9	36190253	36191573	*	1321	9.87215	9.93391	9.80763	0.126281	0.115937	0.356015	FALSE	nonsig	1321	*	Promoter (<=1kb)	1211	CLTA	0
chr5	63401228	63402066	*	839	6.09305	5.87483	6.28256	-0.407729	0.115938	0.356015	FALSE	nonsig	839	*	Distal Intergenic	3350	HTR1A	560379
chr7	142518863	142519473	*	611	4.80147	4.46071	5.07693	-0.616218	0.115944	0.356028	TRUE	nonsig	611	*	Distal Intergenic	5644	PRSS1	-229995
chr5	85160906	85161342	*	437	3.89914	3.41919	4.25865	-0.839459	0.115949	0.356037	FALSE	nonsig	437	*	Distal Intergenic	105379057	EDIL3-DT	761286
chr3	18373984	18374327	*	344	4.98808	4.66493	5.25192	-0.586992	0.115952	0.356041	FALSE	nonsig	344	*	Exon (ENST00000700181.1/6304, exon 4 of 4)	6304	SATB1	4000
chr13	31754959	31756527	*	1569	6.25294	6.05258	6.42884	-0.376266	0.115956	0.356047	TRUE	nonsig	1569	*	Intron (ENST00000298386.7/122042, intron 1 of 17)	122042	RXFP2	15417
chr2	78644911	78645450	*	540	4.27032	3.82323	4.61114	-0.787918	0.115965	0.356068	FALSE	nonsig	540	*	Distal Intergenic	105374822	LOC105374822	285696
chr1	237976478	237976707	*	230	3.96408	3.49101	4.31975	-0.828733	0.115971	0.356081	FALSE	nonsig	230	*	Distal Intergenic	57829	ZP4	-85556
chr21	39845379	39846026	*	648	5.11901	4.80283	5.37819	-0.575359	0.115984	0.356105	FALSE	nonsig	648	*	Distal Intergenic	5121	PCP4	-21412
chr5	177546277	177546670	*	394	5.20086	5.44389	4.90842	0.535468	0.115984	0.356105	FALSE	nonsig	394	*	Intron (ENST00000514747.6/54540, intron 1 of 8)	54540	FAM193B	6596
chr2	153219324	153219787	*	464	4.11198	4.46071	3.65113	0.809582	0.115986	0.356105	FALSE	nonsig	464	*	Distal Intergenic	114805	GALNT13	-117918
chr5	156444422	156445230	*	809	5.69057	5.90658	5.43642	0.470156	0.115987	0.356105	FALSE	nonsig	809	*	Intron (ENST00000517913.5/6444, intron 5 of 9)	6444	SGCD	117258
chrX	20947419	20947797	*	379	4.02694	3.52017	4.40124	-0.881063	0.115988	0.356105	FALSE	nonsig	379	*	Intron (ENST00000636678.1/124905258, intron 7 of 7)	124905258	LOC124905258	135167
chr5	154355086	154355594	*	509	4.24876	3.79265	4.59478	-0.802134	0.11599	0.356107	FALSE	nonsig	509	*	Exon (ENST00000652933.1/386627, exon 3 of 3)	100302181	MIR1294	7980
chr2	216114552	216115632	*	1081	8.5	8.5859	8.40865	0.177259	0.115999	0.356128	FALSE	nonsig	1081	*	Promoter (1-2kb)	7520	XRCC5	-1253
chr16	24504449	24505383	*	935	7.38864	7.50834	7.2581	0.250243	0.116003	0.356135	FALSE	nonsig	935	*	Distal Intergenic	105371143	LOC105371143	-9272
chr16	78230931	78231745	*	815	5.30046	5.00299	5.54695	-0.543964	0.116013	0.35616	TRUE	nonsig	815	*	Intron (ENST00000627394.3/51741, intron 5 of 9)	102724047	WWOX-AS1	9473
chr6	23655568	23655777	*	210	3.77901	3.22024	4.18077	-0.960526	0.116014	0.35616	FALSE	nonsig	210	*	Distal Intergenic	105374976	LOC105374976	-71255
chr1	222546406	222547374	*	969	5.30118	5.53063	5.02821	0.502417	0.116017	0.356162	FALSE	nonsig	969	*	Promoter (<=1kb)	79802	HHIPL2	730
chr1	97843289	97843724	*	436	4.64532	4.93611	4.28074	0.655373	0.116021	0.356169	TRUE	nonsig	436	*	Intron (ENST00000370192.8/1806, intron 2 of 22)	100873933	DPYD-AS2	46324
chr12	123097328	123098385	*	1058	8.86292	8.94582	8.77496	0.170864	0.116027	0.35618	FALSE	nonsig	1058	*	Intron (ENST00000280562.9/57605, intron 1 of 24)	57605	PITPNM2	7114
chr1	156549505	156550737	*	1233	6.19973	5.99599	6.37823	-0.382246	0.116031	0.356188	FALSE	nonsig	1233	*	Exon (ENST00000361170.7/128239, exon 16 of 38)	128239	IQGAP3	-10040
chr16	84268360	84269015	*	656	5.61447	5.34965	5.83813	-0.488476	0.116035	0.356194	FALSE	nonsig	656	*	Distal Intergenic	58189	WFDC1	-25831
chr5	18589760	18590293	*	534	4.93866	4.61307	5.20412	-0.591049	0.11604	0.356206	FALSE	nonsig	534	*	Distal Intergenic	107986408	LINC02100	155880
chr15	32717424	32719531	*	2108	7.16316	7.29254	7.02102	0.271525	0.116043	0.356209	FALSE	nonsig	2108	*	Promoter (<=1kb)	100131315	GREM1-AS1	0
chr12	108310321	108311091	*	771	7.28478	7.14727	7.41033	-0.263059	0.116047	0.356215	FALSE	nonsig	771	*	Intron (ENST00000412676.5/1240, intron 1 of 2)	1240	CMKLR1	6826
chr2	98897897	98898908	*	1012	5.33291	5.57492	5.04196	0.532953	0.116053	0.356229	FALSE	nonsig	1012	*	Intron (ENST00000397899.7/343990, intron 1 of 9)	343990	CRACDL	9613
chr6	107670753	107671190	*	438	6.43201	6.59856	6.24369	0.354866	0.116056	0.35623	FALSE	nonsig	438	*	Distal Intergenic	55084	SOBP	35763
chr16	20141565	20142302	*	738	6.12766	5.92356	6.30644	-0.382888	0.116057	0.35623	FALSE	nonsig	738	*	Distal Intergenic	124274	GPR139	-67675
chr17	77297949	77299098	*	1150	5.47296	5.20851	5.69635	-0.487839	0.116065	0.356249	FALSE	nonsig	1150	*	Intron (ENST00000589070.1/10801, intron 1 of 1)	10801	SEPTIN9	10000
chr19	49104275	49104916	*	642	5.89978	6.11172	5.65125	0.460473	0.116068	0.356252	FALSE	nonsig	642	*	Promoter (1-2kb)	6625	SNRNP70	1864
chr5	108148570	108149135	*	566	5.18157	4.88435	5.42789	-0.543534	0.116074	0.356263	TRUE	nonsig	566	*	Intron (ENST00000542267.7/64839, intron 6 of 8)	64839	FBXL17	215632
chr2	101734511	101735047	*	537	5.01706	4.70835	5.27121	-0.562862	0.116078	0.356263	FALSE	nonsig	537	*	Intron (ENST00000427603.5/9448, intron 3 of 4)	9448	MAP4K4	35981
chr9	125603205	125604911	*	1707	6.66605	6.81999	6.49369	0.3263	0.116078	0.356263	TRUE	nonsig	1707	*	Intron (ENST00000373511.6/79109, intron 4 of 10)	79109	MAPKAP1	-7559
chr12	66191435	66192892	*	1458	6.07667	6.26033	5.86617	0.394151	0.116079	0.356263	TRUE	nonsig	1458	*	Promoter (2-3kb)	11213	IRAK3	2178
chr3	54038110	54038532	*	423	4.63773	4.92745	4.27482	0.652627	0.116092	0.356298	FALSE	nonsig	423	*	Exon (ENST00000655075.1/ENST00000655075.1, exon 2 of 5)	55799	CACNA2D3	-84020
chr1	46369721	46369963	*	243	3.9108	4.26091	3.44753	0.813376	0.116096	0.356307	FALSE	nonsig	243	*	Distal Intergenic	2166	FAAH	-24354
chr6	44172333	44173261	*	929	6.37754	6.17852	6.5524	-0.373885	0.116108	0.356335	FALSE	nonsig	929	*	Exon (ENST00000532171.5/11131, exon 6 of 6)	11131	CAPN11	-3290
chr2	181954222	181954835	*	614	4.11693	3.67619	4.45406	-0.777874	0.116113	0.356345	FALSE	nonsig	614	*	Promoter (<=1kb)	151242	PPP1R1C	0
chr16	55107232	55107802	*	571	5.04436	4.72752	5.30399	-0.576472	0.116122	0.356369	FALSE	nonsig	571	*	Distal Intergenic	105371278	LOC105371278	-57914
chr12	21129092	21130057	*	966	5.58373	5.80283	5.32529	0.47754	0.116139	0.356417	TRUE	nonsig	966	*	Promoter (1-2kb)	10599	SLCO1B1	-1137
chr7	141765408	141765649	*	242	3.85665	3.35967	4.2256	-0.86593	0.116143	0.356421	FALSE	nonsig	242	*	Promoter (1-2kb)	50831	TAS2R3	1311
chr3	102181385	102182621	*	1237	5.29234	5.01141	5.52738	-0.515967	0.116145	0.356422	FALSE	nonsig	1237	*	Intron (ENST00000491959.5/131368, intron 2 of 17)	131368	ZPLD1	82141
chr14	101525596	101526740	*	1145	5.87748	5.64529	6.07744	-0.432148	0.116146	0.356422	FALSE	nonsig	1145	*	Distal Intergenic	64150	DIO3OS	28644
chr11	114098575	114100037	*	1463	6.24387	6.41721	6.04682	0.370391	0.116154	0.356432	FALSE	nonsig	1463	*	Intron (ENST00000682278.1/7704, intron 3 of 7)	7704	ZBTB16	34163
chr6	159151242	159151518	*	277	3.71391	3.18151	4.10194	-0.920425	0.116155	0.356432	FALSE	nonsig	277	*	Distal Intergenic	101929122	FNDC1-AS1	15835
chrX	154409129	154409509	*	381	4.09203	4.43574	3.63994	0.7958	0.116155	0.356432	FALSE	nonsig	381	*	Promoter (<=1kb)	1774	DNASE1L1	0
chr13	25037016	25037646	*	631	5.3642	5.08288	5.59951	-0.51663	0.116157	0.356433	FALSE	nonsig	631	*	Distal Intergenic	5042	PABPC3	-58490
chr5	4953812	4955205	*	1394	6.01748	5.80248	6.20455	-0.402072	0.116168	0.356457	FALSE	nonsig	1394	*	Distal Intergenic	340094	LINC01020	-32584
chr17	62827543	62828548	*	1006	6.01596	6.20958	5.79228	0.417301	0.116169	0.356457	TRUE	nonsig	1006	*	Intron (ENST00000584542.1/101927877, intron 1 of 1)	101927877	MARCHF10-DT	19043
chr22	39253106	39254608	*	1503	8.70319	8.79089	8.60983	0.18106	0.116171	0.356457	FALSE	nonsig	1503	*	Intron (ENST00000641859.1/ENST00000641859.1, intron 1 of 2)	5155	PDGFB	-8124
chr4	33924154	33926121	*	1968	7.54191	7.4053	7.6667	-0.2614	0.116183	0.356489	FALSE	nonsig	1968	*	Intron (ENST00000505326.6/105374392, intron 2 of 2)	105374392	LOC105374392	26164
chr2	48715497	48716292	*	796	5.39387	5.61579	5.1315	0.484293	0.116185	0.356489	FALSE	nonsig	796	*	Intron (ENST00000402114.6/286749, intron 10 of 10)	3973	LHCGR	7222
chr13	28980514	28981338	*	825	5.16218	4.8716	5.40393	-0.532337	0.116187	0.356491	TRUE	nonsig	825	*	Intron (ENST00000612955.6/23281, intron 2 of 15)	23281	MTUS2	-90646
chr5	10987285	10987525	*	241	4.29538	3.87139	4.62265	-0.751258	0.116193	0.356502	FALSE	nonsig	241	*	Intron (ENST00000706271.1/1501, intron 18 of 19)	1501	CTNND2	30535
chr8	126006535	126007245	*	711	5.21929	5.46336	4.92535	0.53801	0.1162	0.35652	FALSE	nonsig	711	*	Intron (ENST00000652177.1/ENST00000652177.1, intron 1 of 1)	100130231	LINC00861	-34424
chr8	4103892	4105190	*	1299	5.95917	5.73812	6.15081	-0.412685	0.116203	0.356524	FALSE	nonsig	1299	*	Intron (ENST00000635120.2/64478, intron 3 of 69)	64478	CSMD1	-395396
chr19	43462993	43464481	*	1489	10.3736	10.4308	10.3141	0.11671	0.116207	0.356526	FALSE	nonsig	1489	*	Promoter (<=1kb)	27076	LYPD3	0
chr4	57758094	57758613	*	520	3.83968	3.317	4.22254	-0.905541	0.116207	0.356526	FALSE	nonsig	520	*	Distal Intergenic	105377670	LOC105377670	-83108
chr4	9152980	9154032	*	1053	9.03754	8.96023	9.11093	-0.150697	0.11622	0.356555	FALSE	nonsig	1053	*	Promoter (<=1kb)	105369250	LOC105369250	-705
chr5	160913527	160913895	*	369	4.27068	3.86186	4.58886	-0.726999	0.11622	0.356555	FALSE	nonsig	369	*	Distal Intergenic	285629	LINC02159	24731
chr13	46492819	46493533	*	715	5.30457	5.55949	4.99472	0.564773	0.116229	0.356574	TRUE	nonsig	715	*	Exon (ENST00000612699.1/124903171, exon 2 of 3)	101929344	LINC01198	-6313
chr17	50604207	50605004	*	798	6.73889	6.57594	6.88528	-0.309335	0.116247	0.356624	FALSE	nonsig	798	*	Exon (ENST00000359106.10/8913, exon 22 of 38)	8913	CACNA1G	4482
chr3	88617796	88618789	*	994	6.33077	6.13542	6.50279	-0.367373	0.116259	0.356653	FALSE	nonsig	994	*	Distal Intergenic	111064647	CSNK2A2IP	279273
chr3	43105041	43106449	*	1409	8.45963	8.55175	8.36123	0.190525	0.11626	0.356653	FALSE	nonsig	1409	*	Promoter (<=1kb)	84892	POMGNT2	0
chr15	66284088	66284906	*	819	5.33772	5.0652	5.56685	-0.501651	0.116263	0.356656	FALSE	nonsig	819	*	Intron (ENST00000564269.1/105370868, intron 1 of 1)	115752	DIS3L	-8311
chr8	69204476	69204962	*	487	4.63756	4.93746	4.2585	0.678961	0.116264	0.356656	FALSE	nonsig	487	*	Distal Intergenic	100505718	LINC01592	-100234
chr6	107318091	107318399	*	309	5.18919	4.88766	5.43846	-0.550806	0.116266	0.356657	FALSE	nonsig	309	*	Intron (ENST00000369037.9/57107, intron 2 of 7)	57107	PDSS2	-105932
chr7	145330771	145331060	*	290	3.74808	3.23335	4.12668	-0.893335	0.116272	0.356667	FALSE	nonsig	290	*	Distal Intergenic	105375553	LOC105375553	350330
chr9	131591014	131591762	*	749	7.42776	7.29349	7.55059	-0.257103	0.116276	0.356674	FALSE	nonsig	749	*	Intron (ENST00000419442.2/2889, intron 10 of 18)	2889	RAPGEF1	30076
chr14	90513600	90513964	*	365	4.56817	4.19207	4.86623	-0.674166	0.116282	0.356687	FALSE	nonsig	365	*	Distal Intergenic	400238	LINC00642	56325
chr11	77752003	77752772	*	770	4.67406	4.31351	4.96228	-0.648774	0.116285	0.356691	FALSE	nonsig	770	*	Intron (ENST00000308488.11/51773, intron 2 of 15)	51773	RSF1	11918
chrX	41084241	41086558	*	2318	10.1852	10.2432	10.1247	0.118476	0.116295	0.356716	FALSE	nonsig	2318	*	Promoter (<=1kb)	8239	USP9X	0
chr6	19217710	19218493	*	784	5.64464	5.85922	5.39248	0.46674	0.116315	0.356772	TRUE	nonsig	784	*	Distal Intergenic	105374961	LOC105374961	102528
chr9	131438815	131439388	*	574	4.72506	5.00092	4.38368	0.617246	0.116318	0.356778	FALSE	nonsig	574	*	Exon (ENST00000684596.1/84726, exon 5 of 32)	84726	PRRC2B	6056
chr5	118295056	118295342	*	287	3.9023	4.28452	3.38079	0.903732	0.116339	0.356834	TRUE	nonsig	287	*	Intron (ENST00000660173.1/101927280, intron 5 of 6)	100505811	LINC02148	12481
chr7	27910292	27910775	*	484	4.55199	4.84489	4.18409	0.660801	0.116343	0.356842	TRUE	nonsig	484	*	Intron (ENST00000427814.5/221895, intron 1 of 3)	221895	JAZF1	-46212
chr2	207370192	207370742	*	551	4.4638	4.05507	4.78193	-0.726859	0.116345	0.356842	FALSE	nonsig	551	*	Intron (ENST00000412387.5/124907970, intron 3 of 4)	100302130	MIR1302-4	-100768
chr10	118271692	118272624	*	933	5.34283	5.59519	5.03676	0.558434	0.116347	0.356842	FALSE	nonsig	933	*	Distal Intergenic	101927760	LINC02944	30038
chr2	172253046	172253792	*	747	5.42847	5.157	5.65686	-0.499864	0.116355	0.356862	FALSE	nonsig	747	*	Intron (ENST00000715288.1/104326193, intron 3 of 5)	3655	ITGA6	18830
chr8	68750684	68751442	*	759	4.72375	4.34581	5.02295	-0.677146	0.116361	0.356874	FALSE	nonsig	759	*	Intron (ENST00000518698.6/116328, intron 10 of 13)	107986951	LOC107986951	99186
chr3	184361101	184363770	*	2670	10.5743	10.6324	10.5138	0.118661	0.116366	0.356883	FALSE	nonsig	2670	*	Promoter (<=1kb)	1181	CLCN2	0
chr10	83165229	83165911	*	683	4.20192	3.77891	4.52861	-0.749709	0.116367	0.356883	TRUE	nonsig	683	*	Distal Intergenic	10718	NRG3	365487
chr17	67671659	67671979	*	321	4.44876	4.75146	4.0652	0.686251	0.116376	0.356904	FALSE	nonsig	321	*	Intron (ENST00000580974.6/26207, intron 7 of 9)	25926	NOL11	-45952
chr2	23422725	23423234	*	510	5.909	5.68337	6.10406	-0.420685	0.116401	0.356972	FALSE	nonsig	510	*	Intron (ENST00000486442.6/114818, intron 1 of 13)	114818	KLHL29	37546
chr7	150778538	150779322	*	785	7.10454	6.94888	7.24503	-0.296149	0.116402	0.356972	TRUE	nonsig	785	*	Promoter (1-2kb)	105375566	LOC105375566	1800
chr1	156641170	156643847	*	2678	9.22264	9.29927	9.14171	0.157553	0.116408	0.356983	TRUE	nonsig	2678	*	Promoter (<=1kb)	63827	BCAN	0
chr10	59360811	59361278	*	468	5.87181	6.06943	5.64275	0.426673	0.116409	0.356983	FALSE	nonsig	468	*	Promoter (1-2kb)	220965	FAM13C	1182
chr20	57381699	57382193	*	495	5.72077	5.93055	5.47521	0.455337	0.116411	0.356983	FALSE	nonsig	495	*	Intron (ENST00000686390.1/100291105, intron 1 of 2)	55544	RBM38	-9203
chr3	126743386	126743782	*	397	4.36664	4.70025	3.93193	0.768324	0.116417	0.356998	FALSE	nonsig	397	*	Intron (ENST00000503119.5/84303, intron 4 of 7)	84303	CHCHD6	12822
chr3	135572303	135573024	*	722	5.26104	4.95169	5.51562	-0.563932	0.11642	0.357001	FALSE	nonsig	722	*	Distal Intergenic	105374122	LOC105374122	-132415
chr16	49213368	49213922	*	555	4.41317	4.01121	4.7272	-0.715993	0.116424	0.357002	TRUE	nonsig	555	*	Intron (ENST00000655430.1/105371241, intron 1 of 2)	105371241	LOC105371241	59955
chr11	36509358	36510791	*	1434	9.33917	9.41552	9.25855	0.156972	0.116424	0.357002	FALSE	nonsig	1434	*	Promoter (<=1kb)	5896	RAG1	0
chr6	34136163	34136866	*	704	6.93973	6.78138	7.0824	-0.301022	0.116433	0.357024	FALSE	nonsig	704	*	Promoter (2-3kb)	2914	GRM4	-2407
chrY	18997604	18997916	*	313	3.78384	3.2253	4.18548	-0.960178	0.116438	0.357032	FALSE	nonsig	313	*	Intron (ENST00000651734.1/124905305, intron 4 of 14)	124905305	LOC124905305	13426
chr9	123543653	123544508	*	856	5.68727	5.90227	5.43451	0.467757	0.116439	0.357032	FALSE	nonsig	856	*	Intron (ENST00000473039.5/57706, intron 11 of 17)	57706	DENND1A	38709
chr7	39179476	39179947	*	472	3.98577	3.15738	4.50867	-1.35129	0.116443	0.357038	FALSE	nonsig	472	*	Intron (ENST00000518318.7/11281, intron 2 of 9)	11281	POU6F2	93615
chr2	201952043	201952624	*	582	5.22631	5.46236	4.94393	0.51843	0.116446	0.357038	FALSE	nonsig	582	*	Distal Intergenic	8324	FZD7	-81231
chr17	34620388	34620770	*	383	5.21268	4.91413	5.45992	-0.545781	0.116447	0.357038	FALSE	nonsig	383	*	Intron (ENST00000321639.7/124842, intron 1 of 9)	124842	TMEM132E	-15023
chr1	98658691	98659118	*	428	4.83183	4.50037	5.10119	-0.600813	0.116449	0.35704	FALSE	nonsig	428	*	Promoter (2-3kb)	51375	SNX7	-2583
chr13	32108608	32108866	*	259	3.73141	4.11996	3.19799	0.921976	0.116456	0.357056	FALSE	nonsig	259	*	Intron (ENST00000645780.1/10129, intron 4 of 61)	10129	FRY	47744
chr16	1550185	1550621	*	437	5.10345	5.35097	4.80449	0.546482	0.116458	0.357056	FALSE	nonsig	437	*	Intron (ENST00000253934.9/79652, intron 3 of 3)	9742	IFT140	13489
chr10	89548122	89548556	*	435	4.25325	3.82323	4.5841	-0.760871	0.11646	0.357056	FALSE	nonsig	435	*	Intron (ENST00000475682.1/387700, intron 2 of 2)	387700	SLC16A12	8085
chr4	75189386	75190345	*	960	5.46892	5.19722	5.69746	-0.50024	0.116462	0.357056	TRUE	nonsig	960	*	Distal Intergenic	105377283	LINC02562	-104669
chr16	77656128	77656718	*	591	5.05034	4.73179	5.31112	-0.579329	0.116463	0.357056	TRUE	nonsig	591	*	Distal Intergenic	105371350	LINC02131	65322
chr21	17266417	17266737	*	321	4.63172	4.26712	4.92252	-0.655395	0.116472	0.357073	FALSE	nonsig	321	*	Distal Intergenic	100505929	LINC01549	-172084
chr11	73288949	73290004	*	1056	6.61857	6.44414	6.77416	-0.330028	0.116472	0.357073	FALSE	nonsig	1056	*	Promoter (<=1kb)	5031	P2RY6	0
chr12	12349409	12350917	*	1509	8.44667	8.54585	8.34017	0.205686	0.116484	0.3571	FALSE	nonsig	1509	*	Promoter (<=1kb)	54682	MANSC1	0
chr12	96769376	96771124	*	1749	6.04678	5.83718	6.22975	-0.392574	0.116487	0.3571	FALSE	nonsig	1749	*	Intron (ENST00000524981.9/144535, intron 60 of 67)	144535	CFAP54	121401
chr6	22527499	22527984	*	486	4.41244	4.7237	4.01501	0.70869	0.116488	0.3571	TRUE	nonsig	486	*	Intron (ENST00000652081.1/105374973, intron 2 of 7)	154150	HDGFL1	-41582
chr3	50616023	50617908	*	1886	9.21594	9.28883	9.13917	0.149661	0.116489	0.3571	FALSE	nonsig	1886	*	Promoter (<=1kb)	7867	MAPKAPK3	0
chr17	10784834	10785494	*	661	5.12521	4.82922	5.37069	-0.54147	0.116492	0.3571	FALSE	nonsig	661	*	Intron (ENST00000647474.1/124903926, intron 3 of 5)	100289255	TMEM238L	12430
chr10	130109588	130111708	*	2121	11.0266	11.0744	10.9772	0.0972273	0.116492	0.3571	FALSE	nonsig	2121	*	Promoter (<=1kb)	387723	C10orf143	0
chr15	40256673	40257023	*	351	4.77076	4.40322	5.06341	-0.660187	0.116496	0.357105	FALSE	nonsig	351	*	5' UTR	56924	PAK6	3489
chr16	13045758	13046761	*	1004	5.88053	6.08376	5.6439	0.439855	0.116519	0.357168	FALSE	nonsig	1004	*	Intron (ENST00000558583.3/729993, intron 2 of 4)	729993	SHISA9	-35619
chr16	1363518	1363848	*	331	5.08285	4.77881	5.33383	-0.55502	0.11652	0.357168	FALSE	nonsig	331	*	Promoter (1-2kb)	84572	GNPTG	1873
chr2	8681821	8682561	*	741	9.73087	9.79182	9.66723	0.124585	0.116524	0.357175	FALSE	nonsig	741	*	Promoter (<=1kb)	100506299	ID2-AS1	0
chr7	90533084	90533419	*	336	4.26879	4.58736	3.85935	0.72801	0.116527	0.357179	FALSE	nonsig	336	*	Intron (ENST00000449528.5/5218, intron 3 of 7)	5218	CDK14	-30355
chr19	4063972	4064276	*	305	6.75622	6.90879	6.58559	0.323196	0.116537	0.357194	FALSE	nonsig	305	*	Promoter (1-2kb)	51341	ZBTB7A	1456
chr5	107073673	107074185	*	513	4.3316	4.65335	3.91685	0.736499	0.116537	0.357194	FALSE	nonsig	513	*	Distal Intergenic	102467213	LINC01950	-62621
chr4	104760494	104761293	*	800	4.99497	4.67877	5.25418	-0.575403	0.116537	0.357194	TRUE	nonsig	800	*	Intron (ENST00000515127.1/ENST00000515127.1, intron 3 of 5)	124900746	LOC124900746	121889
chr16	85499991	85500962	*	972	6.86906	7.02182	6.6982	0.323626	0.116541	0.357198	FALSE	nonsig	972	*	Intron (ENST00000637419.1/23199, intron 2 of 2)	23199	GSE1	-55005
chr10	91670984	91672524	*	1541	8.24694	8.14898	8.33867	-0.189692	0.116544	0.357198	FALSE	nonsig	1541	*	Distal Intergenic	5507	PPP1R3C	-37913
chr3	11002505	11002705	*	201	4.73001	4.35368	5.02821	-0.674522	0.116546	0.357198	FALSE	nonsig	201	*	Intron (ENST00000646702.1/6529, intron 1 of 15)	6529	SLC6A1	-8954
chr13	101967246	101968031	*	786	5.13838	4.83166	5.39119	-0.559534	0.116547	0.357198	FALSE	nonsig	786	*	Promoter (<=1kb)	100616110	MIR2681	0
chr16	69480594	69481373	*	780	5.50793	5.24918	5.72726	-0.478082	0.116547	0.357198	FALSE	nonsig	780	*	Distal Intergenic	80777	CYB5B	21878
chr6	19432712	19433434	*	723	4.94315	4.6021	5.2188	-0.6167	0.11655	0.357199	FALSE	nonsig	723	*	Intron (ENST00000653002.1/107986575, intron 8 of 8)	105374961	LOC105374961	-111691
chr8	31311803	31312309	*	507	5.56911	5.30867	5.78964	-0.480971	0.116557	0.35721	FALSE	nonsig	507	*	Intron (ENST00000655813.1/101929492, intron 1 of 1)	101929492	LOC101929492	36188
chr11	122443532	122443736	*	205	3.97589	3.47582	4.34653	-0.870709	0.116559	0.35721	FALSE	nonsig	205	*	Intron (ENST00000670396.1/399959, intron 1 of 5)	399959	MIR100HG	9953
chr5	169388323	169388813	*	491	4.38513	3.95056	4.71866	-0.768095	0.116559	0.35721	TRUE	nonsig	491	*	Distal Intergenic	124901131	LOC124901131	38072
chr2	66536709	66537477	*	769	4.87934	4.53369	5.15798	-0.624291	0.116561	0.357213	FALSE	nonsig	769	*	Intron (ENST00000272369.14/4211, intron 8 of 12)	4211	MEIS1	27782
chr12	121801081	121801416	*	336	6.15054	6.327	5.94945	0.377548	0.116569	0.357232	FALSE	nonsig	336	*	Promoter (<=1kb)	338799	LINC01089	26
chr8	64136445	64137349	*	905	5.44692	5.17228	5.67755	-0.505265	0.116573	0.357235	TRUE	nonsig	905	*	Intron (ENST00000523191.5/102724623, intron 3 of 5)	102724623	LINC01414	102933
chr4	98558273	98559928	*	1656	6.94261	6.78419	7.08534	-0.301153	0.116574	0.357235	TRUE	nonsig	1656	*	Promoter (<=1kb)	10098	TSPAN5	305
chr7	116762715	116763977	*	1263	5.62386	5.38168	5.83118	-0.449504	0.116578	0.357241	FALSE	nonsig	1263	*	3' UTR	4233	MET	-5689
chr2	8636055	8637494	*	1440	6.52374	6.34559	6.68229	-0.336697	0.116579	0.357241	FALSE	nonsig	1440	*	Distal Intergenic	105373411	LOC105373411	-13113
chr16	8742033	8742851	*	819	6.45904	6.63438	6.2594	0.374983	0.116582	0.357241	FALSE	nonsig	819	*	Intron (ENST00000564714.5/18, intron 3 of 5)	18	ABAT	-3151
chr15	83653442	83655114	*	1673	6.83091	6.66524	6.9795	-0.314262	0.116583	0.357241	FALSE	nonsig	1673	*	Promoter (<=1kb)	57188	ADAMTSL3	0
chr11	118910654	118910915	*	262	6.79444	6.94094	6.63135	0.309592	0.116587	0.357248	FALSE	nonsig	262	*	Promoter (<=1kb)	100616376	MIR4492	0
chr14	54329024	54329813	*	790	5.65542	5.40387	5.86955	-0.465671	0.116589	0.357248	TRUE	nonsig	790	*	Distal Intergenic	1033	CDKN3	-67036
chr8	72573354	72574097	*	744	5.59874	5.32787	5.82671	-0.498835	0.116591	0.357248	TRUE	nonsig	744	*	Intron (ENST00000523207.2/9312, intron 2 of 2)	9312	KCNB2	36129
chr15	67037201	67037628	*	428	5.63543	5.84131	5.3952	0.446109	0.116593	0.35725	FALSE	nonsig	428	*	Intron (ENST00000702335.1/102723493, intron 1 of 2)	102723493	SMAD3-DT	21584
chr2	158079706	158080003	*	298	4.20918	3.77364	4.54327	-0.769627	0.116598	0.357259	FALSE	nonsig	298	*	Intron (ENST00000489438.2/151531, intron 3 of 9)	151531	UPP2	-21865
chr11	128061510	128061941	*	432	5.14806	5.39193	4.85442	0.537504	0.116603	0.357269	FALSE	nonsig	432	*	Distal Intergenic	105369563	LINC02725	-33817
chr11	68590850	68591282	*	433	4.56856	4.19619	4.86426	-0.668075	0.116621	0.357315	FALSE	nonsig	433	*	Intron (ENST00000534534.5/55291, intron 12 of 18)	55291	PPP6R3	4574
chr14	55317618	55317910	*	293	3.60483	3.04347	4.00792	-0.964451	0.116622	0.357315	FALSE	nonsig	293	*	Intron (ENST00000681400.1/55030, intron 2 of 2)	55030	FBXO34	-32879
chr12	115908718	115909090	*	373	4.28528	4.61487	3.85739	0.757478	0.116625	0.357319	FALSE	nonsig	373	*	Distal Intergenic	105370004	LINC02463	-22581
chr2	177724368	177725113	*	746	6.41802	6.22044	6.59177	-0.371334	0.116627	0.357321	FALSE	nonsig	746	*	Intron (ENST00000286063.11/50940, intron 12 of 19)	105373764	PDE11A-AS1	25878
chr16	72857971	72859095	*	1125	7.35431	7.2139	7.48227	-0.268366	0.116634	0.357329	FALSE	nonsig	1125	*	Intron (ENST00000268489.10/463, intron 4 of 9)	463	ZFHX3	30739
chr20	58898459	58898971	*	513	6.38208	6.55528	6.18522	0.370059	0.116636	0.357329	FALSE	nonsig	513	*	Promoter (1-2kb)	2778	GNAS	1019
chr5	126043660	126044808	*	1149	7.94108	7.82663	8.04712	-0.220485	0.116637	0.357329	TRUE	nonsig	1149	*	Intron (ENST00000651847.1/124901056, intron 3 of 15)	102546228	LINC02039	-134757
chr18	27594608	27595599	*	992	5.61873	5.35437	5.84207	-0.487699	0.116637	0.357329	TRUE	nonsig	992	*	Promoter (<=1kb)	107985126	LOC107985126	0
chr11	11081054	11082375	*	1322	7.21413	7.34271	7.07297	0.269746	0.116647	0.357349	TRUE	nonsig	1322	*	Intron (ENST00000647635.1/105376550, intron 1 of 6)	105376550	LINC02752	-35479
chr15	73756889	73757424	*	536	6.14633	6.33091	5.93462	0.396292	0.116647	0.357349	FALSE	nonsig	536	*	Intron (ENST00000615095.1/101929221, intron 1 of 1)	388135	INSYN1	-3538
chr19	39671571	39672429	*	859	6.67809	6.82562	6.51375	0.311868	0.116652	0.357357	FALSE	nonsig	859	*	Distal Intergenic	400696	LGALS17A	-6943
chr6	34131672	34132364	*	693	6.44721	6.26783	6.60674	-0.338909	0.116671	0.357405	FALSE	nonsig	693	*	Promoter (<=1kb)	2914	GRM4	657
chrX	1657391	1658419	*	1029	8.98637	9.05999	8.90878	0.151206	0.116672	0.357405	TRUE	nonsig	1029	*	Distal Intergenic	438	ASMT	20993
chr22	21961698	21962344	*	647	5.19014	4.89096	5.43781	-0.546858	0.116673	0.357405	FALSE	nonsig	647	*	Promoter (<=1kb)	8940	TOP3B	551
chr13	37729870	37730101	*	232	3.59761	3.04958	3.99382	-0.94424	0.116676	0.357409	FALSE	nonsig	232	*	Intron (ENST00000379705.8/7223, intron 3 of 10)	7223	TRPC4	53232
chr6	43644796	43646007	*	1212	7.29042	7.14827	7.41982	-0.271546	0.116679	0.357413	FALSE	nonsig	1212	*	Promoter (<=1kb)	221421	RSPH9	0
chr5	57277033	57277352	*	320	3.85846	4.23335	3.3506	0.882743	0.116682	0.357418	FALSE	nonsig	320	*	Distal Intergenic	65056	GPBP1	28171
chr16	13298735	13299155	*	421	4.7909	4.44025	5.07277	-0.632517	0.116687	0.357427	FALSE	nonsig	421	*	Intron (ENST00000662907.1/107984137, intron 2 of 2)	729993	SHISA9	-49566
chr12	120961787	120962086	*	300	4.13994	4.47269	3.70668	0.76601	0.116692	0.357435	TRUE	nonsig	300	*	Intron (ENST00000619441.1/ENST00000619441.1, intron 1 of 1)	283460	HNF1A-AS1	10206
chr4	16051935	16052544	*	610	4.64412	4.94995	4.25552	0.694428	0.116694	0.357438	FALSE	nonsig	610	*	Intron (ENST00000447510.7/8842, intron 2 of 27)	8842	PROM1	-13921
chr3	98039021	98039880	*	860	7.12224	6.97951	7.25211	-0.272607	0.116698	0.35744	FALSE	nonsig	860	*	Distal Intergenic	200959	GABRR3	-3706
chr12	3520079	3520399	*	321	4.09364	3.65557	4.42921	-0.773641	0.116699	0.35744	FALSE	nonsig	321	*	Intron (ENST00000452611.6/56341, intron 1 of 9)	56341	PRMT8	-17815
chr13	33213626	33215409	*	1784	6.84399	6.99827	6.67123	0.327039	0.116703	0.357446	TRUE	nonsig	1784	*	Intron (ENST00000628131.2/100874241, intron 2 of 5)	90627	STARD13	-7620
chr2	172230448	172231172	*	725	6.65787	6.81161	6.48577	0.325837	0.116704	0.357446	TRUE	nonsig	725	*	Intron (ENST00000715288.1/104326193, intron 3 of 5)	3655	ITGA6	-3044
chr2	153110588	153111410	*	823	4.90759	4.57128	5.18014	-0.608862	0.116711	0.357461	FALSE	nonsig	823	*	Distal Intergenic	114805	GALNT13	-226295
chr1	62336586	62338345	*	1760	6.68401	6.83205	6.51903	0.313024	0.116725	0.357498	FALSE	nonsig	1760	*	Distal Intergenic	163782	KANK4	-17152
chr20	62979475	62980420	*	946	6.51538	6.68442	6.32388	0.360537	0.116729	0.357505	TRUE	nonsig	946	*	Distal Intergenic	63910	SLC17A9	14469
chr19	43983681	43984940	*	1260	8.42554	8.52194	8.32223	0.199709	0.116734	0.357515	FALSE	nonsig	1260	*	Promoter (<=1kb)	7711	ZNF155	0
chr3	127820269	127820964	*	696	5.97806	5.74842	6.17611	-0.42769	0.11675	0.357558	TRUE	nonsig	696	*	Promoter (1-2kb)	11343	MGLL	1179
chr7	2687351	2688244	*	894	6.62191	6.44972	6.77573	-0.326004	0.116756	0.357568	FALSE	nonsig	894	*	Promoter (<=1kb)	155185	AMZ1	0
chr7	1313763	1314974	*	1212	6.40337	6.21672	6.56862	-0.351902	0.116757	0.357568	FALSE	nonsig	1212	*	Distal Intergenic	340260	UNCX	80891
chr2	223056417	223058181	*	1765	7.20992	7.33765	7.06978	0.267871	0.116766	0.357591	FALSE	nonsig	1765	*	Intron (ENST00000488477.2/124907986, intron 1 of 3)	124907986	LOC124907986	4217
chr9	33150909	33151818	*	910	7.77663	7.88794	7.65601	0.231929	0.116768	0.357591	FALSE	nonsig	910	*	Intron (ENST00000535206.5/2683, intron 1 of 2)	101929639	B4GALT1-AS1	-15130
chr8	57794417	57795078	*	662	5.15706	4.84915	5.41067	-0.56152	0.116777	0.357614	FALSE	nonsig	662	*	Intron (ENST00000520426.1/ENST00000520426.1, intron 1 of 2)	286178	LINC03018	48288
chr4	120839217	120839737	*	521	4.39332	3.97821	4.71529	-0.737077	0.116779	0.357615	FALSE	nonsig	521	*	3' UTR	11107	PRDM5	-17869
chr1	12756574	12757014	*	441	3.85299	3.29244	4.25567	-0.963227	0.116783	0.357621	TRUE	nonsig	441	*	Intron (ENST00000614859.5/93190, intron 2 of 3)	93190	CFAP107	10149
chr11	12231895	12232221	*	327	4.12188	4.47367	3.65566	0.818004	0.116787	0.357627	FALSE	nonsig	327	*	Intron (ENST00000683283.1/9645, intron 15 of 27)	9645	MICAL2	5688
chr7	2355150	2355740	*	591	6.68939	6.85843	6.49788	0.360556	0.116793	0.357639	TRUE	nonsig	591	*	Promoter (<=1kb)	8662	EIF3B	268
chr10	32958165	32959022	*	858	8.91347	8.99114	8.83137	0.159776	0.116796	0.357643	FALSE	nonsig	858	*	Promoter (<=1kb)	3688	ITGB1	0
chr1	109075590	109076661	*	1072	8.43241	8.52082	8.33822	0.182599	0.116807	0.357667	FALSE	nonsig	1072	*	Promoter (<=1kb)	6884	TAF13	0
chr4	67365501	67366873	*	1373	5.79401	5.54331	6.00753	-0.464219	0.116808	0.357667	TRUE	nonsig	1373	*	Distal Intergenic	101927237	LOC101927237	54181
chr1	230728564	230729607	*	1044	6.49049	6.28244	6.67227	-0.389831	0.116809	0.357667	FALSE	nonsig	1044	*	Intron (ENST00000681269.1/183, intron 1 of 4)	183	AGT	-13919
chr13	41842169	41842619	*	451	4.44452	4.7552	4.04802	0.70718	0.116811	0.357668	TRUE	nonsig	451	*	Intron (ENST00000379310.8/23078, intron 12 of 44)	23078	VWA8	25784
chr1	181898562	181899315	*	754	5.1644	4.85655	5.41797	-0.561417	0.116813	0.357668	TRUE	nonsig	754	*	Distal Intergenic	777	CACNA1E	104894
chr4	185093683	185094094	*	412	5.05091	4.73653	5.3089	-0.572368	0.116819	0.357675	FALSE	nonsig	412	*	Intron (ENST00000509017.6/101928877, intron 8 of 9)	101928877	LINC02436	7387
chr4	112510336	112511214	*	879	5.7984	6.00229	5.56087	0.441422	0.11682	0.357675	TRUE	nonsig	879	*	Distal Intergenic	124900760	LOC124900760	-4171
chr17	67978362	67979105	*	744	6.38726	6.55086	6.2027	0.348156	0.116824	0.357675	FALSE	nonsig	744	*	Promoter (2-3kb)	2186	BPTF	2560
chr15	97598149	97599216	*	1068	6.29797	6.46533	6.10862	0.356704	0.116827	0.357675	FALSE	nonsig	1068	*	Intron (ENST00000715695.1/101927286, intron 3 of 7)	105371007	LOC105371007	37300
chr3	33932214	33933049	*	836	6.39835	6.56348	6.21186	0.351621	0.116827	0.357675	FALSE	nonsig	836	*	Distal Intergenic	101928114	LINC01811	-23923
chr9	66797990	66798667	*	678	5.28299	5.00022	5.51931	-0.519085	0.116828	0.357675	FALSE	nonsig	678	*	Distal Intergenic	26149	ZNF658	-57759
chr6	115876405	115877000	*	596	4.30058	4.63454	3.86524	0.769299	0.11683	0.357675	FALSE	nonsig	596	*	Distal Intergenic	728402	TPI1P3	-161756
chr5	149561498	149562305	*	808	6.07636	6.25683	5.87004	0.386787	0.11683	0.357675	FALSE	nonsig	808	*	Intron (ENST00000505810.5/389337, intron 1 of 2)	389337	ARHGEF37	9551
chr18	57881896	57882721	*	826	7.81897	7.69687	7.93155	-0.234676	0.116831	0.357675	FALSE	nonsig	826	*	Distal Intergenic	5205	ATP8B1	-78581
chr1	228488218	228488463	*	246	5.90139	6.09261	5.6809	0.411705	0.116835	0.357682	FALSE	nonsig	246	*	Promoter (<=1kb)	149603	RNF187	0
chr8	132589745	132590170	*	426	4.38862	3.97821	4.70776	-0.729553	0.11684	0.35769	TRUE	nonsig	426	*	Intron (ENST00000620350.5/23639, intron 10 of 11)	124902028	LOC124902028	-24499
chr6	80330920	80332349	*	1430	6.92685	7.07044	6.76739	0.303046	0.116852	0.357721	TRUE	nonsig	1430	*	Intron (ENST00000356489.9/594, intron 9 of 10)	594	BCKDHB	-11222
chrX	106891929	106892721	*	793	5.8128	6.00794	5.58708	0.420857	0.116856	0.357721	FALSE	nonsig	793	*	Intron (ENST00000604604.1/79710, intron 1 of 1)	9075	CLDN2	-7443
chr22	26251476	26252135	*	660	5.08129	4.7666	5.33949	-0.572892	0.116856	0.357721	FALSE	nonsig	660	*	Promoter (1-2kb)	105372974	SEZ6L-AS1	1957
chr11	132632671	132633255	*	585	3.91532	3.43006	4.27779	-0.847724	0.116861	0.357726	TRUE	nonsig	585	*	Intron (ENST00000331898.11/4978, intron 2 of 6)	50863	NTM	300181
chr8	101087856	101088973	*	1118	5.68956	5.89292	5.45276	0.440164	0.116862	0.357726	FALSE	nonsig	1118	*	Distal Intergenic	441374	SLEAR	16592
chr18	12376842	12378123	*	1282	11.1441	11.2202	11.0637	0.156415	0.116863	0.357726	FALSE	nonsig	1282	*	Promoter (<=1kb)	10939	AFG3L2	0
chr2	239013556	239013783	*	228	4.36688	3.96777	4.67917	-0.711395	0.116875	0.357755	FALSE	nonsig	228	*	Distal Intergenic	9759	HDAC4	53198
chr12	4561913	4562763	*	851	6.87491	6.71698	7.01724	-0.300268	0.116876	0.357755	FALSE	nonsig	851	*	Promoter (<=1kb)	8798	DYRK4	0
chr2	17918576	17919446	*	871	6.40169	6.20937	6.57136	-0.361988	0.116879	0.357761	TRUE	nonsig	871	*	Exon (ENST00000481414.5/3790, exon 3 of 3)	3790	KCNS3	39193
chr6	5369510	5370724	*	1215	5.63847	5.84757	5.39385	0.45372	0.116884	0.35777	FALSE	nonsig	1215	*	Intron (ENST00000324331.10/10667, intron 2 of 6)	10667	FARS2	-33818
chr15	39896854	39897951	*	1098	5.6874	5.90016	5.43774	0.462417	0.116892	0.357787	TRUE	nonsig	1098	*	Promoter (2-3kb)	11245	GPR176	-2327
chr8	134831484	134831754	*	271	6.54211	6.69941	6.36553	0.33388	0.116893	0.357787	FALSE	nonsig	271	*	Promoter (<=1kb)	57623	ZFAT	260
chr1	198935005	198936139	*	1135	8.25129	8.34629	8.14959	0.196703	0.116904	0.357813	FALSE	nonsig	1135	*	Promoter (1-2kb)	100131234	MIR181A1HG	1271
chr11	125337943	125338740	*	798	5.81255	5.57638	6.01545	-0.439079	0.116909	0.357821	FALSE	nonsig	798	*	Intron (ENST00000530517.5/63876, intron 3 of 11)	63876	PKNOX2	6330
chr7	11897424	11897942	*	519	5.00084	4.6768	5.26528	-0.58848	0.116911	0.357821	FALSE	nonsig	519	*	Distal Intergenic	221981	THSD7A	-65226
chr3	154956867	154957164	*	298	3.92692	3.4388	4.29099	-0.852189	0.116912	0.357821	FALSE	nonsig	298	*	Distal Intergenic	105374171	LOC105374171	13059
chr18	76610773	76611584	*	812	7.51055	7.62659	7.38436	0.242223	0.116914	0.357824	FALSE	nonsig	812	*	Exon (ENST00000583578.6/284276, exon 3 of 4)	400660	LINC00683	-3628
chr7	143415708	143417139	*	1432	5.783	5.99386	5.53596	0.457894	0.116918	0.35783	FALSE	nonsig	1432	*	Exon (ENST00000692812.1/285965, exon 3 of 3)	2041	EPHA1	-6852
chr9	136409552	136411260	*	1709	8.34361	8.43826	8.24231	0.195952	0.116921	0.357834	FALSE	nonsig	1709	*	Promoter (<=1kb)	10807	ENTR1	0
chr17	79147505	79148083	*	579	5.0884	4.78225	5.34082	-0.558574	0.116935	0.357863	TRUE	nonsig	579	*	Intron (ENST00000583458.5/146713, intron 3 of 13)	146713	RBFOX3	-31925
chr11	86954779	86956617	*	1839	9.75927	9.82626	9.68903	0.137232	0.116936	0.357863	FALSE	nonsig	1839	*	Promoter (<=1kb)	100506368	FZD4-DT	0
chr7	42185786	42186386	*	601	3.66933	3.1252	4.06351	-0.938316	0.116937	0.357863	TRUE	nonsig	601	*	Intron (ENST00000678429.1/2737, intron 2 of 14)	2737	GLI3	-33333
chr18	26812879	26813713	*	835	6.56598	6.38817	6.72426	-0.336095	0.116939	0.357863	FALSE	nonsig	835	*	Intron (ENST00000582605.5/147429, intron 3 of 5)	105372035	LOC105372035	11442
chr9	91590298	91590577	*	280	3.85676	4.22309	3.36452	0.858566	0.11694	0.357863	FALSE	nonsig	280	*	Intron (ENST00000375715.5/4920, intron 12 of 12)	100500821	MIR3910-1	-45674
chr2	105109186	105109714	*	529	4.92528	4.58632	5.19956	-0.613237	0.116947	0.357879	FALSE	nonsig	529	*	Distal Intergenic	101927492	MRPS9-AS1	-6150
chr10	15472026	15473490	*	1465	5.9539	5.73327	6.14521	-0.411938	0.116949	0.357879	FALSE	nonsig	1465	*	Distal Intergenic	221061	FAM171A1	-100737
chr3	9034126	9034550	*	425	4.09575	3.63417	4.4449	-0.810728	0.11695	0.357879	FALSE	nonsig	425	*	Exon (ENST00000485983.6/9901, exon 9 of 9)	9901	SRGAP3	14804
chr3	29199597	29200059	*	463	3.89838	4.26221	3.41068	0.85153	0.116954	0.357882	FALSE	nonsig	463	*	Exon (ENST00000636582.1/ENST00000636582.1, exon 5 of 5)	105377009	LOC105377009	79956
chr15	38554186	38554887	*	702	5.66736	5.40819	5.88699	-0.478796	0.116956	0.357882	TRUE	nonsig	702	*	Intron (ENST00000310803.10/10125, intron 2 of 16)	10125	RASGRP1	5017
chr7	152025204	152026551	*	1348	8.7776	8.8652	8.68432	0.180882	0.116957	0.357882	FALSE	nonsig	1348	*	Promoter (<=1kb)	63917	GALNT11	0
chr8	100610891	100611283	*	393	4.05622	3.59715	4.40393	-0.806789	0.116962	0.357891	FALSE	nonsig	393	*	Intron (ENST00000311812.7/169166, intron 7 of 13)	169166	SNX31	7110
chr10	93745148	93745689	*	542	5.29278	5.01434	5.52607	-0.511736	0.116979	0.35794	FALSE	nonsig	542	*	Distal Intergenic	9211	LGI1	-12151
chr11	91079733	91080041	*	309	4.64456	4.93581	4.27925	0.656562	0.11699	0.357965	FALSE	nonsig	309	*	Distal Intergenic	105369427	LINC02748	-77953
chr5	40066141	40066903	*	763	4.61206	4.22193	4.91884	-0.696904	0.116991	0.357965	FALSE	nonsig	763	*	Exon (ENST00000507275.1/ENST00000507275.1, exon 1 of 1)	102467077	LINC00603	55229
chr5	178825986	178826380	*	395	4.44324	4.76148	4.03433	0.727147	0.116996	0.357967	TRUE	nonsig	395	*	Distal Intergenic	729522	AACSP1	-7551
chr8	72669707	72670029	*	323	4.10915	3.66852	4.44622	-0.777697	0.116996	0.357967	TRUE	nonsig	323	*	Intron (ENST00000523207.2/9312, intron 2 of 2)	101926908	LOC101926908	-62016
chr4	58063435	58063691	*	257	3.61475	3.03469	4.02733	-0.992643	0.116997	0.357967	FALSE	nonsig	257	*	Distal Intergenic	105377670	LOC105377670	221714
chr1	206725688	206726676	*	989	5.72475	5.4866	5.9291	-0.442495	0.117001	0.357971	FALSE	nonsig	989	*	Promoter (2-3kb)	9261	MAPKAPK2	-2258
chr5	39710364	39710780	*	417	4.21892	4.55326	3.78295	0.770311	0.117003	0.357972	FALSE	nonsig	417	*	Distal Intergenic	102467077	LINC00603	-181358
chr6	34340037	34340614	*	578	4.71277	4.36197	4.99473	-0.632758	0.117008	0.357983	TRUE	nonsig	578	*	Intron (ENST00000607016.2/11165, intron 2 of 4)	11165	NUDT3	52055
chr6	81967870	81968773	*	904	5.35902	5.59428	5.07777	0.516515	0.117011	0.357986	TRUE	nonsig	904	*	Intron (ENST00000667666.1/102724168, intron 3 of 3)	102724168	LINC02542	-29402
chr15	53189597	53190912	*	1316	6.39186	6.2028	6.55899	-0.356191	0.117014	0.357992	FALSE	nonsig	1316	*	Distal Intergenic	105370822	LINC02490	73232
chr15	74282758	74284114	*	1357	7.63671	7.50881	7.75419	-0.245383	0.117039	0.358061	FALSE	nonsig	1357	*	Intron (ENST00000635913.2/80125, intron 11 of 19)	80125	CCDC33	-11699
chr8	126977720	126978611	*	892	4.84534	4.51189	5.11601	-0.604122	0.117043	0.358069	FALSE	nonsig	892	*	Intron (ENST00000645463.1/105375751, intron 5 of 6)	105375751	LOC105375751	4485
chr3	141094869	141095527	*	659	5.40819	5.13609	5.63702	-0.500932	0.117048	0.358079	FALSE	nonsig	659	*	Intron (ENST00000310546.3/92369, intron 2 of 2)	92369	SPSB4	17423
chr15	99058564	99060059	*	1496	7.78175	7.89223	7.66209	0.230141	0.117055	0.358087	FALSE	nonsig	1496	*	Intron (ENST00000559468.1/105371016, intron 2 of 3)	23336	SYNM	-38158
chr4	94480545	94480793	*	249	3.66104	3.1306	4.04803	-0.917435	0.117057	0.358087	FALSE	nonsig	249	*	Intron (ENST00000318007.9/10611, intron 2 of 9)	10611	PDLIM5	-8242
chr17	77681997	77682259	*	263	4.89084	5.17855	4.53109	0.647456	0.117062	0.358087	FALSE	nonsig	263	*	Distal Intergenic	100132174	LINC01987	46300
chr20	14925045	14925930	*	886	5.06752	4.74173	5.33312	-0.591393	0.117062	0.358087	TRUE	nonsig	886	*	Intron (ENST00000217246.8/140733, intron 5 of 16)	100379174	MACROD2-AS1	3544
chr3	101803004	101803765	*	762	6.16588	6.34497	5.96137	0.383604	0.117062	0.358087	FALSE	nonsig	762	*	3' UTR	91775	NXPE3	9378
chr1	97298724	97299051	*	328	3.87715	4.23971	3.39173	0.847988	0.117062	0.358087	FALSE	nonsig	328	*	Intron (ENST00000422980.1/100873932, intron 2 of 4)	100873932	DPYD-AS1	33278
chr18	39713466	39714130	*	665	5.2529	5.49285	4.96493	0.527914	0.117067	0.358095	FALSE	nonsig	665	*	Intron (ENST00000669399.1/647946, intron 1 of 3)	100846997	MIR5583-2	-36689
chr14	94136655	94137130	*	476	5.83875	5.6125	6.03428	-0.421787	0.117068	0.358095	TRUE	nonsig	476	*	Distal Intergenic	83982	IFI27L2	-6402
chr22	26416624	26417515	*	892	6.28151	6.08507	6.45439	-0.369321	0.117085	0.35814	FALSE	nonsig	892	*	Distal Intergenic	57168	ASPHD2	-11745
chr6	110060987	110061874	*	888	4.71384	4.99035	4.37145	0.6189	0.117086	0.35814	FALSE	nonsig	888	*	Distal Intergenic	107986631	LOC107986631	-20746
chr4	18571318	18571749	*	432	4.95608	4.60689	5.23701	-0.630114	0.11709	0.358142	FALSE	nonsig	432	*	Intron (ENST00000652661.1/105374510, intron 2 of 8)	105374510	LOC105374510	152656
chr10	69901425	69902144	*	720	6.69157	6.52656	6.83964	-0.313082	0.117091	0.358142	FALSE	nonsig	720	*	Promoter (<=1kb)	1305	COL13A1	-604
chr3	49260777	49261809	*	1033	5.46017	5.67693	5.20499	0.47194	0.117094	0.358146	FALSE	nonsig	1033	*	Exon (ENST00000440528.3/ENST00000440528.3, exon 1 of 1)	100422952	MIR4271	-12311
chr11	108466965	108468055	*	1091	9.38908	9.45655	9.31829	0.13826	0.117096	0.358146	FALSE	nonsig	1091	*	Promoter (<=1kb)	160140	C11orf65	0
chr1	202709864	202711284	*	1421	8.90414	8.98317	8.82053	0.162635	0.117113	0.358194	TRUE	nonsig	1421	*	Promoter (<=1kb)	127833	SYT2	0
chr18	21272064	21272680	*	617	4.5898	4.20357	4.89417	-0.690595	0.117123	0.358219	FALSE	nonsig	617	*	Intron (ENST00000424526.7/80000, intron 1 of 32)	80000	GREB1L	29706
chr13	37778698	37779715	*	1018	6.01821	6.20045	5.80959	0.390856	0.117125	0.358219	FALSE	nonsig	1018	*	Intron (ENST00000379705.8/7223, intron 2 of 10)	7223	TRPC4	3618
chr5	52604094	52604387	*	294	4.16139	4.49285	3.73033	0.762521	0.117137	0.358223	FALSE	nonsig	294	*	Distal Intergenic	3672	ITGA1	-183529
chr2	208740624	208741274	*	651	4.32029	3.88446	4.65455	-0.770082	0.117137	0.358223	FALSE	nonsig	651	*	Intron (ENST00000419079.1/101927960, intron 4 of 6)	101927960	LOC101927960	251538
chr6	107554386	107555814	*	1429	5.96317	5.74531	6.15241	-0.407106	0.117139	0.358223	FALSE	nonsig	1429	*	Intron (ENST00000477448.1/55084, intron 4 of 4)	55084	SOBP	63782
chr13	48818428	48818782	*	355	4.60642	4.23453	4.90183	-0.667305	0.117141	0.358223	FALSE	nonsig	355	*	Distal Intergenic	22862	FNDC3A	-157130
chr8	115265005	115265270	*	266	3.95423	4.30859	3.48347	0.825113	0.117142	0.358223	FALSE	nonsig	266	*	Distal Intergenic	7227	TRPS1	226951
chr2	37631312	37632168	*	857	5.30078	5.01521	5.53905	-0.523838	0.117143	0.358223	TRUE	nonsig	857	*	Intron (ENST00000419425.1/105374464, intron 2 of 4)	10602	CDC42EP3	15490
chr21	21957511	21958098	*	588	4.32879	3.92609	4.64326	-0.717168	0.117143	0.358223	FALSE	nonsig	588	*	Intron (ENST00000452500.1/ENST00000452500.1, intron 2 of 2)	101927843	LINC01687	60058
chr7	49624391	49624859	*	469	4.35795	4.67864	3.94497	0.733674	0.117144	0.358223	FALSE	nonsig	469	*	Distal Intergenic	124901804	LOC124901804	44989
chr13	39948593	39949022	*	430	5.20437	5.43939	4.92346	0.515931	0.117144	0.358223	TRUE	nonsig	430	*	Distal Intergenic	124903255	LOC124903255	-91366
chr12	69534185	69535244	*	1060	5.91917	5.6951	6.11308	-0.417982	0.117146	0.358223	FALSE	nonsig	1060	*	Intron (ENST00000547219.5/10818, intron 4 of 6)	10818	FRS2	-22545
chr10	11357794	11358282	*	489	4.5633	4.18411	4.86329	-0.679173	0.117146	0.358223	FALSE	nonsig	489	*	Distal Intergenic	414196	CELF2-AS1	-37910
chr19	29060935	29061123	*	189	3.72762	3.18671	4.12011	-0.933406	0.117153	0.358238	FALSE	nonsig	189	*	Distal Intergenic	124904682	LOC124904682	31908
chr7	91674364	91674908	*	545	4.9308	5.19077	4.61346	0.577315	0.117156	0.358241	FALSE	nonsig	545	*	Distal Intergenic	7978	MTERF1	205531
chr15	77820104	77820922	*	819	8.73243	8.81232	8.64785	0.164465	0.117158	0.358242	FALSE	nonsig	819	*	Promoter (<=1kb)	84894	LINGO1	0
chr4	1192265	1192722	*	458	4.42639	4.01279	4.74745	-0.734661	0.117167	0.35826	FALSE	nonsig	458	*	Promoter (2-3kb)	10417	SPON2	2412
chr18	42106791	42108598	*	1808	6.89252	6.73402	7.03532	-0.30131	0.117167	0.35826	FALSE	nonsig	1808	*	Exon (ENST00000665793.1/ENST00000665793.1, exon 2 of 2)	5289	PIK3C3	42096
chr7	66051022	66051380	*	359	3.85368	3.35967	4.221	-0.861331	0.117174	0.358276	FALSE	nonsig	359	*	Distal Intergenic	105375336	LOC105375336	-19478
chr3	189403491	189404306	*	816	5.00315	5.26524	4.68262	0.582626	0.11719	0.358319	TRUE	nonsig	816	*	Distal Intergenic	285386	TPRG1	93597
chr2	1459591	1460742	*	1152	5.94162	5.72561	6.12946	-0.403851	0.117208	0.358362	FALSE	nonsig	1152	*	Intron (ENST00000497517.6/7173, intron 1 of 5)	7173	TPO	-23921
chrX	92117699	92117926	*	228	4.42108	4.73653	4.01679	0.719736	0.117209	0.358362	FALSE	nonsig	228	*	Intron (ENST00000682573.1/27328, intron 6 of 10)	27328	PCDH11X	282194
chr2	205800613	205800853	*	241	3.57337	3.974	3.01679	0.957213	0.117213	0.358362	FALSE	nonsig	241	*	Distal Intergenic	8828	NRP2	36276
chr19	47819581	47820738	*	1158	5.53169	5.27642	5.74851	-0.472087	0.117215	0.358362	FALSE	nonsig	1158	*	Promoter (<=1kb)	1406	CRX	0
chr8	119748770	119749080	*	311	4.00516	4.35028	3.55062	0.799657	0.117215	0.358362	FALSE	nonsig	311	*	Promoter (1-2kb)	6873	TAF2	-1132
chr17	45240762	45242019	*	1258	9.37687	9.44568	9.30461	0.141065	0.117216	0.358362	FALSE	nonsig	1258	*	Promoter (<=1kb)	107985040	FMNL1-AS1	0
chr9	8417395	8417635	*	241	4.1162	4.46086	3.66247	0.798389	0.117217	0.358362	FALSE	nonsig	241	*	Intron (ENST00000381196.9/5789, intron 35 of 45)	5789	PTPRD	66624
chr4	98433755	98434284	*	530	4.69177	4.98827	4.31815	0.670124	0.117223	0.358375	FALSE	nonsig	530	*	Exon (ENST00000408927.8/5910, exon 13 of 15)	10098	TSPAN5	51248
chr2	2748559	2748850	*	292	3.95884	3.47382	4.32118	-0.847364	0.117227	0.358382	FALSE	nonsig	292	*	Intron (ENST00000652954.1/105373390, intron 2 of 3)	107985839	LOC107985839	-52117
chr9	28880853	28881137	*	285	3.91423	3.40291	4.29098	-0.888074	0.117235	0.358401	FALSE	nonsig	285	*	Intron (ENST00000698399.1/158038, intron 2 of 6)	100126316	MIR873	7818
chr7	137667848	137668986	*	1139	5.65986	5.39687	5.88221	-0.485344	0.117238	0.358403	FALSE	nonsig	1139	*	Intron (ENST00000453654.6/9162, intron 3 of 32)	9162	DGKI	-57843
chr18	27778096	27778758	*	663	4.26298	3.8453	4.5865	-0.741195	0.117242	0.358403	FALSE	nonsig	663	*	Distal Intergenic	105372042	LOC105372042	-7063
chr16	54084731	54085288	*	558	4.3653	3.95421	4.68485	-0.730643	0.117245	0.358403	TRUE	nonsig	558	*	Intron (ENST00000636992.1/79068, intron 8 of 8)	79068	FTO	14835
chr9	106751563	106752144	*	582	4.79707	4.4311	5.08874	-0.657639	0.117247	0.358403	FALSE	nonsig	582	*	Distal Intergenic	100996590	LINC01505	86809
chr11	133311992	133312486	*	495	4.23628	4.56037	3.81762	0.742747	0.117248	0.358403	FALSE	nonsig	495	*	Intron (ENST00000524381.6/4978, intron 1 of 7)	100874333	OPCML-IT1	53594
chr7	122314886	122315202	*	317	3.89594	3.4236	4.25118	-0.827581	0.117248	0.358403	FALSE	nonsig	317	*	Distal Intergenic	389549	FEZF1	-4195
chr9	95373216	95374081	*	866	5.01419	5.26828	4.70558	0.562699	0.117249	0.358403	TRUE	nonsig	866	*	Intron (ENST00000636777.1/2176, intron 1 of 6)	2176	FANCC	52661
chr10	5833693	5834556	*	864	4.93528	4.615	5.19721	-0.582208	0.117251	0.358404	FALSE	nonsig	864	*	Intron (ENST00000380127.5/2665, intron 1 of 6)	2665	GDI2	7576
chr2	224207961	224208244	*	284	4.01232	4.35737	3.55789	0.799477	0.117254	0.358404	FALSE	nonsig	284	*	Distal Intergenic	5270	SERPINE2	-168643
chr3	34282990	34284089	*	1100	5.38669	5.08344	5.63713	-0.553695	0.117254	0.358404	TRUE	nonsig	1100	*	Exon (ENST00000659641.1/101928114, exon 3 of 5)	102724048	LOC102724048	74025
chr9	128215727	128216360	*	634	6.54456	6.7038	6.36553	0.338275	0.117273	0.358456	FALSE	nonsig	634	*	Promoter (1-2kb)	1759	DNM1	-1883
chr3	69883832	69884144	*	313	3.87902	4.23202	3.41067	0.821349	0.117283	0.358473	FALSE	nonsig	313	*	Intron (ENST00000687384.1/4286, intron 3 of 10)	4286	MITF	17565
chr5	159488363	159489058	*	696	5.17169	4.87074	5.42057	-0.549823	0.117284	0.358473	TRUE	nonsig	696	*	Intron (ENST00000636261.1/105377684, intron 2 of 2)	285627	LINC01845	-22072
chr2	200756559	200757581	*	1023	6.85337	6.69529	6.99582	-0.300538	0.117285	0.358473	FALSE	nonsig	1023	*	Exon (ENST00000487742.7/107161151, exon 12 of 26)	107161151	AOX3P-AOX2P	-4727
chr3	74539936	74540156	*	221	3.88005	3.38733	4.24666	-0.859328	0.117286	0.358473	FALSE	nonsig	221	*	Intron (ENST00000263665.7/5067, intron 1 of 22)	5067	CNTN3	74503
chr1	95933901	95934220	*	320	4.27042	3.84357	4.59939	-0.755829	0.117289	0.358478	FALSE	nonsig	320	*	Distal Intergenic	102723661	LINC02790	-3681
chr12	109840403	109841037	*	635	5.42259	5.64724	5.15638	0.490856	0.117291	0.358479	FALSE	nonsig	635	*	Distal Intergenic	59341	TRPV4	-6997
chr10	64547379	64548278	*	900	4.63023	4.27219	4.91686	-0.644668	0.1173	0.3585	TRUE	nonsig	900	*	Intron (ENST00000654191.1/124902439, intron 4 of 5)	124902439	LOC124902439	-142916
chr1	209869563	209870527	*	965	6.43213	6.5908	6.25384	0.33696	0.117305	0.35851	FALSE	nonsig	965	*	Distal Intergenic	255928	SYT14	-30396
chr10	89485726	89486191	*	466	3.81579	3.30012	4.19489	-0.894768	0.117307	0.358511	FALSE	nonsig	466	*	Intron (ENST00000371790.5/387700, intron 2 of 7)	101926906	SLC16A12-AS1	23111
chr4	155666698	155668404	*	1707	8.60658	8.51447	8.69316	-0.178692	0.117311	0.358515	FALSE	nonsig	1707	*	Promoter (<=1kb)	2982	GUCY1A1	0
chr6	25220051	25220365	*	315	4.74392	5.0259	4.39309	0.632803	0.117312	0.358515	FALSE	nonsig	315	*	Intron (ENST00000643807.1/8418, intron 3 of 15)	8418	CMAHP	12243
chr8	9193977	9194455	*	479	4.31226	3.8972	4.63421	-0.737009	0.117322	0.358538	FALSE	nonsig	479	*	Exon (ENST00000647722.1/101929128, exon 5 of 7)	101929128	LOC101929128	-3876
chr4	137956488	137957214	*	727	4.43445	4.73357	4.05664	0.676928	0.117328	0.358552	TRUE	nonsig	727	*	Intron (ENST00000655176.1/105377447, intron 3 of 8)	105377447	LOC105377447	13466
chr4	553447	554691	*	1245	5.53096	5.7452	5.27926	0.465934	0.117336	0.358566	FALSE	nonsig	1245	*	Distal Intergenic	54872	PIGG	16156
chr20	47127804	47128329	*	526	5.28063	5.51913	4.99474	0.524387	0.117336	0.358566	FALSE	nonsig	526	*	Intron (ENST00000357410.7/2139, intron 9 of 13)	2139	EYA2	38565
chr22	28077452	28078406	*	955	5.27484	5.51182	4.99115	0.520669	0.117339	0.358568	TRUE	nonsig	955	*	Intron (ENST00000612946.4/23331, intron 10 of 20)	23331	TTC28	15729
chr1	92939944	92940307	*	364	3.75813	3.22291	4.14764	-0.924725	0.117345	0.358579	FALSE	nonsig	364	*	Intron (ENST00000615519.4/388650, intron 1 of 4)	388650	DIPK1A	21155
chr13	76803489	76804216	*	728	4.43381	4.75799	4.01501	0.742985	0.117347	0.358579	FALSE	nonsig	728	*	Intron (ENST00000648060.1/105370264, intron 2 of 4)	105370264	LOC105370264	42308
chr8	33390315	33391985	*	1671	6.41269	6.57409	6.23093	0.34316	0.117349	0.358579	FALSE	nonsig	1671	*	Promoter (1-2kb)	84750	FUT10	-1065
chr17	43021153	43022532	*	1380	9.46872	9.54676	9.38623	0.16053	0.11735	0.358579	FALSE	nonsig	1380	*	Promoter (<=1kb)	10493	VAT1	0
chr11	45858038	45858537	*	500	6.18378	6.36859	5.97178	0.396814	0.117354	0.358585	FALSE	nonsig	500	*	Promoter (<=1kb)	1408	CRY2	0
chr12	69987597	69988084	*	488	3.77627	3.19947	4.18721	-0.987744	0.117357	0.358585	FALSE	nonsig	488	*	Intron (ENST00000549419.6/101928062, intron 2 of 2)	196446	MYRFL	51641
chr5	22169119	22169772	*	654	4.32376	4.6362	3.92439	0.711813	0.11736	0.358585	TRUE	nonsig	654	*	Intron (ENST00000504376.6/1010, intron 3 of 13)	5369	PMCHL1	26746
chr18	31685202	31686342	*	1141	9.12066	9.19418	9.0432	0.150988	0.117362	0.358585	FALSE	nonsig	1141	*	Promoter (<=1kb)	9331	B4GALT6	0
chr8	90515834	90516327	*	494	4.08209	3.61476	4.43451	-0.819751	0.117362	0.358585	FALSE	nonsig	494	*	Intron (ENST00000655523.1/100874052, intron 2 of 2)	101937451	LINC01030	89738
chr1	20627400	20628085	*	686	4.47836	4.09343	4.78191	-0.688486	0.117362	0.358585	FALSE	nonsig	686	*	Distal Intergenic	65018	PINK1	-5373
chr19	32310010	32310303	*	294	4.51579	4.11562	4.82872	-0.713101	0.117369	0.358596	FALSE	nonsig	294	*	Distal Intergenic	22847	ZNF507	-35291
chr5	155885312	155885849	*	538	4.43449	4.73901	4.04802	0.690986	0.117371	0.358596	FALSE	nonsig	538	*	Intron (ENST00000517913.5/6444, intron 1 of 9)	6444	SGCD	14968
chr4	63906801	63907330	*	530	4.38648	4.69261	3.9974	0.695206	0.117371	0.358596	FALSE	nonsig	530	*	Distal Intergenic	253017	TECRL	374206
chr7	44847421	44848689	*	1269	10.366	10.4185	10.3114	0.107062	0.117374	0.358597	FALSE	nonsig	1269	*	Promoter (<=1kb)	94239	H2AZ2	0
chr12	24948198	24949578	*	1381	7.68822	7.81278	7.55188	0.260894	0.117379	0.358607	FALSE	nonsig	1381	*	Promoter (<=1kb)	586	BCAT1	0
chr10	20674442	20674920	*	479	4.54905	4.85102	4.16667	0.684342	0.117384	0.358614	FALSE	nonsig	479	*	Distal Intergenic	100616383	MIR4675	122472
chr7	21869636	21870400	*	765	4.87549	4.55326	5.13873	-0.585467	0.117385	0.358614	FALSE	nonsig	765	*	Intron (ENST00000409508.8/8701, intron 73 of 81)	8701	DNAH11	18073
chr5	60944842	60946217	*	1376	9.1181	9.19195	9.04027	0.151686	0.117386	0.358614	FALSE	nonsig	1376	*	Promoter (<=1kb)	1161	ERCC8	0
chr6	7153777	7154071	*	295	3.98621	3.52234	4.33666	-0.814318	0.117392	0.358619	FALSE	nonsig	295	*	Intron (ENST00000379933.7/6239, intron 1 of 11)	6239	RREB1	14532
chr15	44783955	44785153	*	1199	8.76904	8.68317	8.85009	-0.166914	0.117393	0.358619	FALSE	nonsig	1199	*	Distal Intergenic	140691	TRIM69	25181
chr7	100538667	100539561	*	895	10.6664	10.7208	10.6099	0.110911	0.117393	0.358619	FALSE	nonsig	895	*	Promoter (<=1kb)	3268	AGFG2	0
chr5	121265755	121266116	*	362	4.43636	4.04958	4.74106	-0.691475	0.117405	0.358648	TRUE	nonsig	362	*	Intron (ENST00000661647.1/ENST00000661647.1, intron 1 of 2)	102467226	LOC102467226	-47792
chr6	82441948	82442505	*	558	4.41595	4.02908	4.72072	-0.691643	0.117407	0.358649	FALSE	nonsig	558	*	Distal Intergenic	7162	TPBG	77704
chr12	77273699	77275448	*	1750	5.69069	5.43408	5.90847	-0.474395	0.117412	0.35865	TRUE	nonsig	1750	*	Intron (ENST00000552060.2/105369854, intron 2 of 4)	105369854	LINC02464	41786
chr10	106592340	106592878	*	539	5.3628	5.09629	5.58767	-0.491386	0.117413	0.35865	FALSE	nonsig	539	*	Intron (ENST00000263054.11/114815, intron 24 of 25)	114815	SORCS1	14340
chr16	14629828	14630485	*	658	8.87267	8.95603	8.78421	0.171814	0.117416	0.35865	FALSE	nonsig	658	*	Promoter (<=1kb)	5073	PARN	0
chr15	41557692	41558492	*	801	8.15465	8.04721	8.25464	-0.207431	0.117416	0.35865	FALSE	nonsig	801	*	Promoter (<=1kb)	7301	TYRO3	17
chr13	91346954	91348027	*	1074	8.58975	8.67401	8.50025	0.173763	0.117418	0.35865	TRUE	nonsig	1074	*	Promoter (<=1kb)	407975	MIR17HG	0
chr17	72351740	72352540	*	801	5.12795	4.82501	5.37819	-0.553182	0.11742	0.35865	FALSE	nonsig	801	*	Intron (ENST00000664653.1/146795, intron 2 of 4)	146795	LINC02003	8800
chr2	216293027	216293282	*	256	4.14806	3.68161	4.49998	-0.818366	0.11742	0.35865	FALSE	nonsig	256	*	Intron (ENST00000273067.5/57574, intron 1 of 3)	107985983	LOC107985983	-10043
chr3	99498825	99499659	*	835	4.47412	4.08065	4.78295	-0.702303	0.117428	0.358667	FALSE	nonsig	835	*	Intron (ENST00000715235.1/ENST00000715235.1, intron 2 of 3)	105374005	LOC105374005	27454
chr9	80046695	80047045	*	351	4.00029	4.35385	3.53095	0.822891	0.117429	0.358667	TRUE	nonsig	351	*	Distal Intergenic	101927477	LINC01507	16116
chr11	86193041	86193851	*	811	5.02766	4.71294	5.28587	-0.572932	0.117432	0.358669	TRUE	nonsig	811	*	Promoter (<=1kb)	107984426	LINC02695	0
chr12	15865325	15865931	*	607	5.06924	4.75241	5.32886	-0.576456	0.117438	0.35868	FALSE	nonsig	607	*	Intron (ENST00000646918.1/2059, intron 2 of 23)	2059	EPS8	15267
chr11	126186927	126187709	*	783	5.2851	4.99205	5.52856	-0.536509	0.117439	0.35868	FALSE	nonsig	783	*	Distal Intergenic	84881	RPUSD4	18803
chr7	7014832	7015758	*	927	5.71589	5.92111	5.47656	0.444549	0.117442	0.358683	TRUE	nonsig	927	*	Intron (ENST00000701933.1/112267992, intron 1 of 5)	100500886	MIR3683	51287
chr18	50203497	50204843	*	1347	6.52763	6.34776	6.68753	-0.339771	0.117445	0.358683	FALSE	nonsig	1347	*	Distal Intergenic	4645	MYO5B	-8333
chr9	136081254	136082018	*	765	5.64541	5.39072	5.86181	-0.471086	0.117446	0.358683	FALSE	nonsig	765	*	Intron (ENST00000277554.4/138151, intron 1 of 5)	138151	NACC2	13271
chr14	38670062	38670612	*	551	4.09113	3.5909	4.46186	-0.870965	0.117447	0.358683	TRUE	nonsig	551	*	Distal Intergenic	283547	LINC00639	92434
chr12	4289305	4289614	*	310	4.40573	4.7074	4.02383	0.683568	0.117449	0.358684	FALSE	nonsig	310	*	Intron (ENST00000676411.1/894, intron 5 of 5)	894	CCND2	10505
chr3	64651209	64651625	*	417	4.09408	3.63417	4.44228	-0.808111	0.117459	0.358706	FALSE	nonsig	417	*	Intron (ENST00000498707.5/56999, intron 8 of 39)	56999	ADAMTS9	3054
chr3	124534938	124536029	*	1092	5.93578	5.70281	6.1363	-0.433494	0.11746	0.358706	FALSE	nonsig	1092	*	Intron (ENST00000682506.1/8997, intron 33 of 59)	8997	KALRN	-26671
chr9	120482747	120483313	*	567	4.43359	4.73002	4.06008	0.669939	0.117462	0.358706	TRUE	nonsig	567	*	Intron (ENST00000349780.9/55755, intron 14 of 37)	55755	CDK5RAP2	-7014
chr19	46753723	46754187	*	465	5.44464	5.16036	5.68202	-0.521658	0.117465	0.35871	FALSE	nonsig	465	*	5' UTR	79147	FKRP	4965
chr13	21898437	21899584	*	1148	6.33839	6.1496	6.50531	-0.355715	0.117468	0.358713	FALSE	nonsig	1148	*	Distal Intergenic	100874182	LINC00424	-20181
chr1	20008487	20008859	*	373	3.65675	4.03929	3.13467	0.904619	0.11747	0.358713	TRUE	nonsig	373	*	Distal Intergenic	5322	PLA2G5	-19320
chr1	40782330	40783675	*	1346	7.70574	7.81927	7.58251	0.236758	0.117475	0.358723	FALSE	nonsig	1346	*	Promoter (<=1kb)	9132	KCNQ4	-112
chr6	116570783	116571811	*	1029	10.0511	10.1091	9.9906	0.118533	0.117478	0.358723	FALSE	nonsig	1029	*	Promoter (<=1kb)	51389	RWDD1	0
chr16	55701633	55702119	*	487	5.24126	4.94065	5.48991	-0.54927	0.117479	0.358723	FALSE	nonsig	487	*	3' UTR	390732	CES1P2	-25996
chr1	7646835	7647711	*	877	7.99552	8.09771	7.88553	0.212176	0.117483	0.358723	FALSE	nonsig	877	*	Intron (ENST00000303635.12/23261, intron 7 of 22)	23261	CAMTA1	-16574
chr18	76821163	76822282	*	1120	7.85549	7.96033	7.74243	0.217897	0.117485	0.358723	FALSE	nonsig	1120	*	Promoter (<=1kb)	100131655	ZNF236-DT	0
chr15	80773038	80773517	*	480	6.62068	6.77525	6.44753	0.32772	0.117486	0.358723	TRUE	nonsig	480	*	Exon (ENST00000658807.1/ENST00000658807.1, exon 1 of 2)	57214	CEMIP	-5826
chr20	52295509	52296997	*	1489	6.79847	6.94637	6.63366	0.312708	0.11749	0.358723	FALSE	nonsig	1489	*	Intron (ENST00000656056.1/105372666, intron 2 of 3)	105372666	LOC105372666	-43289
chr9	6567887	6568476	*	590	4.60913	4.2447	4.89982	-0.655119	0.11749	0.358723	TRUE	nonsig	590	*	Promoter (<=1kb)	2731	GLDC	-425
chr20	51960900	51961217	*	318	3.6081	3.98738	3.09209	0.895285	0.117493	0.358723	FALSE	nonsig	318	*	Distal Intergenic	101927678	LINC01429	-97988
chr13	29433043	29433701	*	659	6.2842	6.45631	6.08874	0.367571	0.117494	0.358723	FALSE	nonsig	659	*	Intron (ENST00000612955.6/23281, intron 8 of 15)	23281	MTUS2	4334
chr4	185035518	185036035	*	518	4.14797	3.68135	4.49998	-0.818623	0.117495	0.358723	FALSE	nonsig	518	*	Distal Intergenic	101928877	LINC02436	-15046
chr10	43998181	43999142	*	962	5.54147	5.28082	5.76215	-0.481335	0.117495	0.358723	FALSE	nonsig	962	*	Distal Intergenic	283033	LINC00841	55088
chr12	7129600	7131805	*	2206	10.2504	10.3083	10.1901	0.118215	0.117503	0.358743	FALSE	nonsig	2206	*	Promoter (<=1kb)	83758	RBP5	0
chr1	237998377	237999141	*	765	5.12197	5.37592	4.81355	0.562373	0.117524	0.3588	FALSE	nonsig	765	*	Distal Intergenic	57829	ZP4	-107455
chr5	92711791	92712471	*	681	5.02528	5.29485	4.69349	0.601361	0.117527	0.358807	FALSE	nonsig	681	*	Distal Intergenic	105379082	LOC105379082	-23537
chr1	111793689	111794427	*	739	5.10578	5.35559	4.80347	0.552121	0.117536	0.358822	TRUE	nonsig	739	*	Intron (ENST00000369697.5/3752, intron 1 of 5)	3752	KCND3	-10938
chr4	36404117	36405710	*	1594	5.94615	6.13376	5.73044	0.403316	0.117536	0.358822	TRUE	nonsig	1594	*	Distal Intergenic	100313806	MIR1255B1	20718
chr1	202599897	202600734	*	838	6.81629	6.64702	6.96777	-0.320749	0.117538	0.358822	FALSE	nonsig	838	*	Exon (ENST00000367267.5/127833, exon 7 of 9)	4660	PPP1R12B	32379
chr2	44606924	44607379	*	456	4.40967	4.01434	4.71964	-0.705303	0.117545	0.358838	FALSE	nonsig	456	*	Intron (ENST00000378494.8/79823, intron 3 of 10)	79823	CAMKMT	-69215
chr5	133331962	133332413	*	452	4.89016	4.56223	5.15719	-0.594958	0.117551	0.358852	FALSE	nonsig	452	*	Promoter (1-2kb)	23105	FSTL4	1645
chr17	43467812	43469036	*	1225	6.47072	6.62944	6.29237	0.337067	0.117559	0.358867	FALSE	nonsig	1225	*	Distal Intergenic	1659	DHX8	-14829
chr22	41444224	41444871	*	648	9.28871	9.35936	9.21442	0.14494	0.11756	0.358867	FALSE	nonsig	648	*	Promoter (1-2kb)	10766	TOB2	1914
chr3	163766031	163766668	*	638	5.16136	4.86567	5.40663	-0.540963	0.117565	0.358878	TRUE	nonsig	638	*	Distal Intergenic	647107	LINC01192	-404468
chr2	135797289	135799054	*	1766	6.89616	6.7413	7.036	-0.294696	0.117571	0.358889	FALSE	nonsig	1766	*	3' UTR	3938	LCT	13905
chr9	104260188	104260722	*	535	4.52748	4.13187	4.83763	-0.70576	0.117576	0.3589	FALSE	nonsig	535	*	Distal Intergenic	105376194	LOC105376194	-9506
chr10	13200095	13201704	*	1610	5.98208	5.76346	6.17188	-0.408424	0.117585	0.358921	TRUE	nonsig	1610	*	Promoter (1-2kb)	55388	MCM10	1332
chr5	19893479	19893706	*	228	3.69921	4.08065	3.17918	0.901471	0.117588	0.358924	FALSE	nonsig	228	*	Intron (ENST00000382275.6/1016, intron 2 of 12)	1016	CDH18	-7207
chr13	39254189	39255013	*	825	5.01693	5.27952	4.69568	0.583837	0.117591	0.358928	TRUE	nonsig	825	*	Intron (ENST00000648377.1/105370168, intron 8 of 13)	105370169	LOC105370169	201116
chr9	93155785	93155977	*	193	4.29455	3.85144	4.63306	-0.781618	0.117593	0.358928	FALSE	nonsig	193	*	Distal Intergenic	124902212	LOC124902212	8745
chr1	168751029	168752831	*	1803	7.1419	7.27216	6.99871	0.273448	0.117597	0.358931	TRUE	nonsig	1803	*	Intron (ENST00000650631.1/1805, intron 4 of 8)	1805	DPT	-21823
chr13	57558035	57558754	*	720	5.40174	5.63042	5.12986	0.500555	0.117598	0.358931	FALSE	nonsig	720	*	Distal Intergenic	27253	PCDH17	-72990
chr12	43281393	43282590	*	1198	5.52284	5.74078	5.26602	0.474755	0.1176	0.358931	FALSE	nonsig	1198	*	Distal Intergenic	105369740	LINC02461	126078
chr15	53759314	53759980	*	667	5.68517	5.43408	5.89897	-0.464895	0.117602	0.358931	FALSE	nonsig	667	*	Promoter (<=1kb)	256764	WDR72	0
chr10	82088954	82090268	*	1315	7.67112	7.78586	7.54647	0.239393	0.117604	0.358931	TRUE	nonsig	1315	*	Intron (ENST00000372141.7/10718, intron 1 of 8)	101929590	NRG3-AS1	142309
chr9	98611867	98612929	*	1063	6.06544	6.25096	5.8525	0.398463	0.117605	0.358931	FALSE	nonsig	1063	*	Intron (ENST00000259455.4/9568, intron 1 of 18)	9568	GABBR2	-4217
chr4	168917199	168917652	*	454	4.74135	5.01638	4.40123	0.615159	0.117606	0.358931	FALSE	nonsig	454	*	Intron (ENST00000505667.6/23022, intron 17 of 21)	23022	PALLD	-3923
chr4	84857153	84857727	*	575	4.03867	4.39199	3.56974	0.822255	0.117608	0.358931	FALSE	nonsig	575	*	Promoter (2-3kb)	23001	WDFY3	2836
chr18	79959868	79960760	*	893	6.63771	6.80241	6.45177	0.350636	0.117617	0.358948	FALSE	nonsig	893	*	Exon (ENST00000655769.1/ENST00000655769.1, exon 2 of 2)	440498	HSBP1L1	-3822
chr2	2324043	2326850	*	2808	9.22293	9.14988	9.29247	-0.142591	0.117622	0.358948	TRUE	nonsig	2808	*	Promoter (<=1kb)	23040	MYT1L	0
chr13	90918475	90918995	*	521	4.47265	4.09343	4.77265	-0.679226	0.117623	0.358948	TRUE	nonsig	521	*	Intron (ENST00000419272.1/144776, intron 1 of 5)	144776	LINC00410	7602
chr19	752857	753651	*	795	5.98122	6.17171	5.76169	0.410017	0.117623	0.358948	FALSE	nonsig	795	*	Promoter (1-2kb)	126353	MISP	1745
chr13	21911563	21912360	*	798	5.20041	4.8916	5.45464	-0.563048	0.117624	0.358948	TRUE	nonsig	798	*	Distal Intergenic	100874182	LINC00424	-33307
chr5	144405421	144406471	*	1051	6.06544	5.84581	6.256	-0.410192	0.117627	0.358948	FALSE	nonsig	1051	*	Intron (ENST00000512467.6/57528, intron 3 of 3)	57528	KCTD16	200144
chr3	191169792	191170819	*	1028	5.55371	5.7692	5.30029	0.468906	0.117627	0.358948	FALSE	nonsig	1028	*	Distal Intergenic	344901	OSTN	-28422
chr9	117924331	117924581	*	251	3.83749	4.19465	3.36175	0.832895	0.117628	0.358948	TRUE	nonsig	251	*	Intron (ENST00000697636.1/105376247, intron 2 of 5)	105376243	LOC105376243	-27075
chr6	74748972	74750008	*	1037	6.23577	6.02889	6.41666	-0.387766	0.117642	0.358986	FALSE	nonsig	1037	*	Distal Intergenic	105377858	LOC105377858	-14653
chr15	45681027	45681415	*	389	3.77926	3.25102	4.16508	-0.914063	0.117651	0.359005	FALSE	nonsig	389	*	Promoter (1-2kb)	58472	SQOR	-1125
chr6	122033255	122034210	*	956	6.65352	6.46223	6.82239	-0.360165	0.117652	0.359005	FALSE	nonsig	956	*	Distal Intergenic	105377979	LOC105377979	175442
chr2	221617088	221618178	*	1091	5.99601	6.18584	5.77735	0.408491	0.117656	0.359009	FALSE	nonsig	1091	*	Intron (ENST00000658881.1/105373899, intron 1 of 2)	105373899	LOC105373899	7764
chr12	103013676	103014600	*	925	6.68354	6.84244	6.50496	0.33748	0.117662	0.359024	FALSE	nonsig	925	*	Intron (ENST00000661816.1/ENST00000661816.1, intron 1 of 1)	5053	PAH	-55266
chr18	54127542	54128432	*	891	6.9356	6.78116	7.07509	-0.293929	0.117666	0.359024	FALSE	nonsig	891	*	Distal Intergenic	8932	MBD2	31681
chr3	37993795	37994575	*	781	5.77889	5.53796	5.98528	-0.447321	0.117666	0.359024	FALSE	nonsig	781	*	Promoter (<=1kb)	50853	VILL	0
chr19	46886434	46887078	*	645	4.8264	5.12619	4.44752	0.678669	0.117674	0.359044	FALSE	nonsig	645	*	Intron (ENST00000672722.1/2909, intron 1 of 6)	2909	ARHGAP35	25437
chr16	71255222	71256255	*	1034	5.80175	6.00018	5.5716	0.428583	0.117677	0.359046	FALSE	nonsig	1034	*	Distal Intergenic	54768	HYDIN	-24500
chr2	222792089	222792870	*	782	5.73523	5.49557	5.94069	-0.445117	0.117678	0.359046	TRUE	nonsig	782	*	Distal Intergenic	2181	ACSL3	-68072
chr6	82040296	82041184	*	889	6.81226	6.64486	6.96224	-0.317381	0.11768	0.359046	FALSE	nonsig	889	*	Intron (ENST00000667666.1/102724168, intron 3 of 3)	102724168	LINC02542	60581
chr1	178050154	178050511	*	358	3.98496	3.50136	4.34652	-0.845167	0.117686	0.359052	FALSE	nonsig	358	*	Distal Intergenic	111240474	CRYZL2P-SEC16B	-12147
chr16	28000879	28001920	*	1042	6.05947	5.84229	6.2482	-0.40592	0.117686	0.359052	FALSE	nonsig	1042	*	Intron (ENST00000447459.7/146395, intron 1 of 6)	146395	GSG1L	61268
chr17	66459874	66460261	*	388	4.46594	4.77097	4.07862	0.692353	0.117691	0.359063	FALSE	nonsig	388	*	Intron (ENST00000413366.8/5578, intron 2 of 16)	101928001	PRKCA-AS1	-43020
chr20	8946296	8947342	*	1047	4.94788	4.62104	5.21417	-0.593134	0.117704	0.359096	TRUE	nonsig	1047	*	Intron (ENST00000487210.5/23236, intron 24 of 26)	105372522	LOC105372522	-14966
chr9	70762063	70762499	*	437	4.14774	4.47482	3.72408	0.750742	0.117707	0.359099	FALSE	nonsig	437	*	Intron (ENST00000677713.2/80036, intron 7 of 25)	406987	MIR204	47585
chr19	16771553	16771951	*	399	5.05219	5.31303	4.73355	0.579483	0.117712	0.359108	FALSE	nonsig	399	*	Intron (ENST00000524140.7/284434, intron 10 of 18)	284434	NWD1	-17053
chr16	29304462	29304896	*	435	4.4066	4.01141	4.71649	-0.705081	0.117715	0.359108	FALSE	nonsig	435	*	Intron (ENST00000641956.1/440352, intron 3 of 7)	440352	SNX29P2	-7454
chr7	131040173	131040939	*	767	6.28169	6.44764	6.09414	0.3535	0.117715	0.359108	FALSE	nonsig	767	*	Intron (ENST00000642963.1/105375509, intron 2 of 6)	378805	LINC-PINT	11611
chrX	47501139	47501987	*	849	5.49009	5.70643	5.23549	0.470945	0.117724	0.359115	FALSE	nonsig	849	*	Distal Intergenic	203414	LINC01560	17568
chr16	50714264	50714969	*	706	6.43936	6.59875	6.26015	0.3386	0.117725	0.359115	FALSE	nonsig	706	*	Promoter (<=1kb)	64127	NOD2	0
chr1	114135928	114136356	*	429	4.08307	3.59899	4.4449	-0.845913	0.117726	0.359115	FALSE	nonsig	429	*	Intron (ENST00000610121.5/148281, intron 3 of 6)	148281	SYT6	16084
chr19	1490116	1491381	*	1266	11.2181	11.299	11.1324	0.166614	0.117729	0.359115	FALSE	nonsig	1266	*	Promoter (<=1kb)	54760	PCSK4	0
chr15	60423467	60423998	*	532	5.81482	6.01014	5.58886	0.421277	0.11773	0.359115	FALSE	nonsig	532	*	3' UTR	79664	ICE2	16670
chr13	39506645	39507344	*	700	5.49341	5.71384	5.23313	0.480703	0.11773	0.359115	FALSE	nonsig	700	*	Intron (ENST00000648377.1/105370168, intron 2 of 13)	10186	LHFPL6	95849
chr7	75905588	75906519	*	932	7.66108	7.52379	7.78643	-0.262635	0.117731	0.359115	FALSE	nonsig	932	*	Promoter (1-2kb)	5447	POR	-1057
chr20	22794292	22794879	*	588	4.11721	3.67249	4.45667	-0.784181	0.117734	0.359115	FALSE	nonsig	588	*	Distal Intergenic	124904963	LOC124904963	108828
chr16	89374296	89374825	*	530	6.36907	6.18268	6.53411	-0.351433	0.117734	0.359115	FALSE	nonsig	530	*	Promoter (<=1kb)	29123	ANKRD11	-811
chr10	14787881	14788382	*	502	3.75327	3.23335	4.13466	-0.901313	0.11774	0.359128	FALSE	nonsig	502	*	Distal Intergenic	83641	FAM107B	-12984
chr5	76704256	76705045	*	790	4.2071	3.78053	4.5359	-0.755372	0.117741	0.359128	FALSE	nonsig	790	*	Promoter (2-3kb)	10788	IQGAP2	2549
chr3	34213123	34213832	*	710	5.82295	5.58178	6.02952	-0.447741	0.117748	0.359143	FALSE	nonsig	710	*	Intron (ENST00000654751.1/101928114, intron 3 of 5)	102724048	LOC102724048	4158
chr3	55035073	55035896	*	824	5.50156	5.72293	5.23995	0.482982	0.117752	0.359146	TRUE	nonsig	824	*	Intron (ENST00000474759.6/55799, intron 35 of 37)	55799	CACNA2D3	27297
chr8	92490578	92491500	*	923	5.50908	5.73048	5.24742	0.483061	0.117753	0.359146	FALSE	nonsig	923	*	Intron (ENST00000648652.1/105375639, intron 8 of 13)	105375638	LOC105375638	-76897
chr3	47551307	47551666	*	360	4.03614	4.37707	3.58886	0.788219	0.117761	0.359164	FALSE	nonsig	360	*	Distal Intergenic	10675	CSPG5	26467
chr7	14363097	14363584	*	488	4.03218	4.37357	3.58411	0.789456	0.117769	0.359182	TRUE	nonsig	488	*	Intron (ENST00000399322.7/1607, intron 20 of 24)	1607	DGKB	-93896
chr11	16895285	16895865	*	581	6.59353	6.40456	6.7606	-0.356046	0.11777	0.359182	FALSE	nonsig	581	*	Intron (ENST00000531066.6/144100, intron 3 of 26)	144100	PLEKHA7	-13666
chr9	111067565	111067829	*	265	3.99826	4.34083	3.54815	0.792673	0.117782	0.359203	FALSE	nonsig	265	*	Distal Intergenic	1902	LPAR1	-29095
chr4	165913285	165913813	*	529	4.28921	4.62461	3.85146	0.77315	0.117783	0.359203	TRUE	nonsig	529	*	Intron (ENST00000061240.7/7092, intron 1 of 20)	7092	TLL1	38327
chr6	73129787	73130409	*	623	5.18962	4.90216	5.42921	-0.527051	0.117783	0.359203	TRUE	nonsig	623	*	Exon (ENST00000342056.6/56479, exon 10 of 15)	56479	KCNQ5	9230
chr22	27474835	27475623	*	789	5.92081	6.12732	5.67973	0.447588	0.117784	0.359203	FALSE	nonsig	789	*	Distal Intergenic	105372980	LOC105372980	38543
chr17	6416894	6417111	*	218	4.00993	4.36197	3.54325	0.818716	0.117786	0.359203	FALSE	nonsig	218	*	Intron (ENST00000570584.5/23746, intron 2 of 2)	23746	AIPL1	17968
chr18	68288126	68288871	*	746	6.10221	5.89414	6.28403	-0.389893	0.117793	0.359213	FALSE	nonsig	746	*	Intron (ENST00000661028.1/ENST00000661028.1, intron 2 of 2)	105372175	LINC01912	-23299
chr1	165433969	165434943	*	975	6.93632	6.78118	7.07638	-0.295198	0.117793	0.359213	TRUE	nonsig	975	*	Intron (ENST00000359842.10/6258, intron 1 of 9)	6258	RXRG	-8997
chr7	155448492	155450071	*	1580	6.27842	6.4529	6.0799	0.373005	0.117797	0.359214	FALSE	nonsig	1580	*	Intron (ENST00000419225.1/121832807, intron 2 of 2)	121832807	EN2-DT	7028
chr6	28807791	28808403	*	613	4.73928	5.02697	4.37956	0.647402	0.117797	0.359214	TRUE	nonsig	613	*	Distal Intergenic	124901296	LOC124901296	30655
chr2	14952600	14953143	*	544	4.54224	4.10578	4.87687	-0.771087	0.117803	0.359226	FALSE	nonsig	544	*	Intron (ENST00000654007.1/ENST00000654007.1, intron 2 of 3)	51594	NBAS	227235
chr9	3553239	3554062	*	824	5.34138	5.03986	5.59065	-0.550789	0.117809	0.359238	FALSE	nonsig	824	*	Intron (ENST00000700933.1/124902110, intron 2 of 2)	124902110	LOC124902110	26516
chr11	57357930	57359724	*	1795	6.83887	6.99518	6.66356	0.331622	0.117812	0.359243	TRUE	nonsig	1795	*	Intron (ENST00000263314.3/5024, intron 8 of 11)	5024	P2RX3	10506
chr12	82763460	82764093	*	634	4.80881	4.45743	5.09116	-0.633728	0.11784	0.359324	TRUE	nonsig	634	*	Intron (ENST00000551915.5/160335, intron 1 of 7)	160335	TMTC2	4905
chr10	69639064	69639752	*	689	7.1191	7.2544	6.96978	0.284624	0.117857	0.359368	FALSE	nonsig	689	*	Distal Intergenic	219738	FAM241B	8520
chr1	235565901	235566486	*	586	4.76437	4.42684	5.03772	-0.61088	0.117858	0.359368	FALSE	nonsig	586	*	Exon (ENST00000603908.1/ENST00000603908.1, exon 1 of 2)	2786	GNG4	22473
chr2	216588628	216589468	*	841	5.16673	4.87397	5.40999	-0.536021	0.117866	0.359386	FALSE	nonsig	841	*	Distal Intergenic	101928232	LINC01280	17470
chr11	73956025	73956605	*	581	5.34146	5.57088	5.06853	0.502347	0.117877	0.359411	FALSE	nonsig	581	*	Intron (ENST00000535730.1/374407, intron 1 of 2)	374407	DNAJB13	4999
chr3	114400239	114401591	*	1353	8.73037	8.8097	8.64643	0.163263	0.117878	0.359411	FALSE	nonsig	1353	*	Intron (ENST00000675478.1/26137, intron 7 of 11)	100131117	ZBTB20-AS1	12570
chr7	42893420	42893893	*	474	3.87173	3.38281	4.23624	-0.853434	0.117883	0.359414	FALSE	nonsig	474	*	Distal Intergenic	79020	C7orf25	18017
chr12	69929219	69930113	*	895	4.67045	4.27676	4.97941	-0.702652	0.117885	0.359414	TRUE	nonsig	895	*	Promoter (2-3kb)	196446	MYRFL	-2423
chr18	23502836	23503971	*	1136	9.35137	9.42186	9.27726	0.144603	0.117885	0.359414	FALSE	nonsig	1136	*	Promoter (<=1kb)	29919	RMC1	0
chr6	38306312	38308636	*	2325	7.14085	7.35112	6.89461	0.456512	0.117888	0.359414	TRUE	nonsig	2325	*	Intron (ENST00000314100.10/114781, intron 6 of 9)	60685	ZFAND3	163315
chr14	74401480	74402505	*	1026	6.07371	5.85374	6.26454	-0.410801	0.117888	0.359414	FALSE	nonsig	1026	*	Distal Intergenic	646658	SYNDIG1L	7301
chr4	3676509	3678013	*	1505	7.16592	7.01466	7.30282	-0.288161	0.117894	0.359427	FALSE	nonsig	1505	*	Promoter (<=1kb)	100133461	LINC02171	0
chr1	202410833	202411220	*	388	4.25845	4.58853	3.82972	0.758815	0.117902	0.359444	TRUE	nonsig	388	*	Intron (ENST00000608999.6/4660, intron 1 of 23)	4660	PPP1R12B	-5611
chr22	24485657	24486006	*	350	5.65105	5.88381	5.37337	0.51044	0.117904	0.359445	FALSE	nonsig	350	*	Intron (ENST00000326341.8/646023, intron 1 of 6)	51733	UPB1	-8101
chr8	21604018	21604767	*	750	5.75022	5.51713	5.95083	-0.433705	0.117914	0.35947	FALSE	nonsig	750	*	Distal Intergenic	2675	GFRA2	183392
chr16	59633800	59634275	*	476	4.54994	4.85926	4.15566	0.7036	0.117915	0.35947	FALSE	nonsig	476	*	Distal Intergenic	644649	APOOP5	120751
chr15	69991497	69992384	*	888	6.02273	5.79989	6.21572	-0.415821	0.117919	0.359473	FALSE	nonsig	888	*	Distal Intergenic	7090	TLE3	59121
chr3	81419111	81419763	*	653	4.66118	4.97018	4.26744	0.702736	0.11792	0.359473	FALSE	nonsig	653	*	Distal Intergenic	2632	GBE1	158180
chrX	52547043	52547548	*	506	3.96618	3.47157	4.33383	-0.86226	0.117925	0.359482	FALSE	nonsig	506	*	Intron (ENST00000417920.1/ENST00000417920.1, intron 2 of 2)	653067	XAGE1B	-26240
chr2	103160001	103160484	*	484	3.7216	3.1974	4.10527	-0.907863	0.117928	0.359483	FALSE	nonsig	484	*	Intron (ENST00000422683.1/ENST00000422683.1, intron 2 of 3)	124907862	LOC124907862	148222
chr5	1918858	1919568	*	711	4.43845	4.03621	4.75265	-0.716439	0.117929	0.359483	FALSE	nonsig	711	*	Distal Intergenic	124901165	LOC124901165	-11496
chr4	140277189	140277857	*	669	5.04546	5.29597	4.74212	0.553853	0.117934	0.359493	FALSE	nonsig	669	*	Intron (ENST00000394205.7/60592, intron 1 of 4)	60592	SCOC	19903
chr13	19899490	19900186	*	697	4.59034	4.90794	4.18249	0.725454	0.117938	0.359499	FALSE	nonsig	697	*	Distal Intergenic	9205	ZMYM5	-35841
chr11	101127310	101127511	*	202	4.20857	4.5368	3.78296	0.753841	0.117948	0.359524	FALSE	nonsig	202	*	Promoter (<=1kb)	5241	PGR	-222
chr9	135023176	135024010	*	835	5.68313	5.44113	5.89032	-0.449189	0.117954	0.359532	FALSE	nonsig	835	*	Distal Intergenic	10439	OLFM1	-51412
chr1	201266536	201267636	*	1101	6.71613	6.53553	6.87663	-0.3411	0.117954	0.359532	FALSE	nonsig	1101	*	Distal Intergenic	5317	PKP1	-15816
chr1	71166298	71168017	*	1720	6.45464	6.62516	6.26124	0.363922	0.117956	0.359534	TRUE	nonsig	1720	*	Intron (ENST00000455406.6/100852410, intron 2 of 3)	100852410	ZRANB2-DT	-34071
chr5	108260182	108260971	*	790	5.94273	5.72656	6.13068	-0.40412	0.117963	0.359544	FALSE	nonsig	790	*	Intron (ENST00000542267.7/64839, intron 4 of 8)	64839	FBXL17	103796
chr16	83791923	83792791	*	869	5.83769	5.61353	6.03166	-0.418134	0.117964	0.359544	FALSE	nonsig	869	*	Intron (ENST00000268613.14/1012, intron 14 of 14)	102724163	CDH13-AS2	10737
chr2	98356672	98358133	*	1462	5.3353	5.01338	5.59833	-0.584947	0.117968	0.359552	TRUE	nonsig	1462	*	Intron (ENST00000436404.6/1261, intron 1 of 6)	1261	CNGA3	10216
chr11	42774126	42775217	*	1092	5.96214	5.74078	6.15402	-0.413245	0.11797	0.359552	FALSE	nonsig	1092	*	Distal Intergenic	124902662	LOC124902662	494176
chr2	7022706	7023837	*	1132	7.5359	7.64874	7.41348	0.235256	0.117977	0.359567	FALSE	nonsig	1132	*	Intron (ENST00000320892.11/9781, intron 6 of 8)	9781	RNF144A	25766
chr3	57503629	57503960	*	332	3.71912	4.10613	3.18863	0.917502	0.11798	0.359569	TRUE	nonsig	332	*	Intron (ENST00000351747.6/201625, intron 9 of 58)	201625	DNAH12	40381
chr9	117938419	117938886	*	468	4.35248	3.94606	4.66921	-0.723149	0.117981	0.359569	FALSE	nonsig	468	*	Intron (ENST00000697636.1/105376247, intron 2 of 5)	105376243	LOC105376243	-41163
chr3	12583982	12584886	*	905	5.36156	5.58978	5.09032	0.499459	0.117986	0.359572	FALSE	nonsig	905	*	Promoter (2-3kb)	23609	MKRN2	2615
chr20	60941203	60941928	*	726	5.36807	5.59083	5.10451	0.486318	0.117988	0.359572	TRUE	nonsig	726	*	Distal Intergenic	100506470	LINC01718	-137121
chr9	112061080	112061620	*	541	3.67199	3.15238	4.05321	-0.900836	0.117989	0.359572	FALSE	nonsig	541	*	Promoter (2-3kb)	64420	SUSD1	-2609
chr3	195147110	195147300	*	191	3.65558	3.05755	4.0771	-1.01954	0.117989	0.359572	FALSE	nonsig	191	*	Promoter (<=1kb)	101410543	XXYLT1-AS2	-464
chr3	50414127	50414663	*	537	5.20367	5.45577	4.89799	0.557778	0.117992	0.359577	FALSE	nonsig	537	*	Intron (ENST00000424201.7/9254, intron 3 of 37)	101928965	LOC101928965	46662
chr1	173785706	173786253	*	548	5.30286	5.02908	5.53288	-0.5038	0.117998	0.359579	FALSE	nonsig	548	*	3' UTR	27252	KLHL20	3793
chr16	78211580	78212509	*	930	5.4474	5.14946	5.69421	-0.544755	0.118001	0.359579	TRUE	nonsig	930	*	Intron (ENST00000627394.3/51741, intron 5 of 9)	102724047	WWOX-AS1	28709
chr17	4730751	4732095	*	1345	10.7576	10.8084	10.7049	0.103509	0.118003	0.359579	FALSE	nonsig	1345	*	Promoter (<=1kb)	400569	MED11	0
chr11	85918813	85919550	*	738	5.08744	5.33794	4.78411	0.553835	0.118004	0.359579	TRUE	nonsig	738	*	3' UTR	220047	CCDC83	45582
chr7	17043058	17043409	*	352	4.74579	4.4078	5.01942	-0.61162	0.118005	0.359579	FALSE	nonsig	352	*	Intron (ENST00000645559.1/107986772, intron 1 of 1)	105375170	LOC105375170	52840
chr21	41052944	41053714	*	771	5.86147	5.63569	6.05664	-0.420954	0.118006	0.359579	FALSE	nonsig	771	*	Distal Intergenic	284835	LINC00323	93719
chr3	32366922	32367849	*	928	4.64525	4.28567	4.93284	-0.647177	0.118007	0.359579	FALSE	nonsig	928	*	Intron (ENST00000458535.6/152189, intron 1 of 2)	112616	CMTM7	-23849
chr5	138953071	138953955	*	885	6.90255	6.74783	7.04228	-0.294451	0.118008	0.359579	FALSE	nonsig	885	*	Promoter (<=1kb)	64374	SIL1	0
chr6	21915816	21916197	*	382	4.18748	3.73982	4.52863	-0.788809	0.118013	0.35959	FALSE	nonsig	382	*	Intron (ENST00000685576.1/401237, intron 6 of 12)	401237	CASC15	6347
chr9	9218058	9219013	*	956	5.32873	5.56117	5.05149	0.509681	0.118017	0.359598	FALSE	nonsig	956	*	Intron (ENST00000381196.9/5789, intron 9 of 45)	101929407	PTPRD-AS1	359928
chr17	12035750	12036018	*	269	3.98789	4.33989	3.5213	0.818589	0.118021	0.3596	FALSE	nonsig	269	*	Intron (ENST00000582183.5/6416, intron 1 of 4)	6416	MAP2K4	8863
chr5	95063229	95063855	*	627	5.01286	4.68699	5.27852	-0.591528	0.118022	0.3596	FALSE	nonsig	627	*	Intron (ENST00000515393.6/79772, intron 1 of 22)	79772	MCTP1	17627
chr21	42892568	42893986	*	1419	9.97061	10.0325	9.90597	0.126523	0.118026	0.359607	FALSE	nonsig	1419	*	Promoter (<=1kb)	4731	NDUFV3	0
chr8	18356308	18357092	*	785	6.31784	6.12566	6.4874	-0.361746	0.118037	0.359634	FALSE	nonsig	785	*	Distal Intergenic	10	NAT2	-29219
chr11	12245948	12246482	*	535	4.94931	4.62474	5.2141	-0.589358	0.118043	0.359648	FALSE	nonsig	535	*	Promoter (2-3kb)	9645	MICAL2	2748
chr7	86448949	86449145	*	197	4.2754	3.82299	4.61929	-0.7963	0.118045	0.359648	FALSE	nonsig	197	*	Distal Intergenic	2913	GRM3	-194764
chr7	82223580	82223936	*	357	3.70245	3.10559	4.1234	-1.01781	0.11805	0.359658	FALSE	nonsig	357	*	Intron (ENST00000356860.8/781, intron 3 of 38)	781	CACNA2D1	111274
chr18	59908900	59909190	*	291	4.14826	4.47694	3.72191	0.755036	0.118053	0.359661	FALSE	nonsig	291	*	Distal Intergenic	5366	PMAIP1	8864
chr19	56367826	56368832	*	1007	9.15664	9.07818	9.23106	-0.152877	0.118067	0.359692	FALSE	nonsig	1007	*	Promoter (<=1kb)	147947	ZNF542P	0
chr5	168425974	168427078	*	1105	7.3648	7.2282	7.48958	-0.261379	0.118068	0.359692	FALSE	nonsig	1105	*	Promoter (1-2kb)	23286	WWC1	-1627
chr17	34436635	34436828	*	194	4.13124	3.64381	4.49492	-0.851118	0.118069	0.359692	FALSE	nonsig	194	*	Distal Intergenic	105371739	LOC105371739	-42444
chr2	8736919	8737176	*	258	4.1192	4.46817	3.65794	0.810221	0.118073	0.359692	FALSE	nonsig	258	*	Promoter (<=1kb)	57498	KIDINS220	864
chr14	95809748	95810235	*	488	4.02324	3.54898	4.37957	-0.830587	0.118074	0.359692	FALSE	nonsig	488	*	Distal Intergenic	100507043	TUNAR	-56352
chr10	110055840	110056145	*	306	3.88349	4.24204	3.40527	0.836764	0.118074	0.359692	TRUE	nonsig	306	*	Intron (ENST00000468251.5/120, intron 1 of 5)	120	ADD3	-20860
chr22	26763767	26764713	*	947	5.33701	5.0652	5.56564	-0.500441	0.118076	0.359693	FALSE	nonsig	947	*	Intron (ENST00000450963.5/102724827, intron 3 of 4)	102724827	MIATNB	-10810
chr20	47818936	47819759	*	824	6.56309	6.72882	6.37582	0.352994	0.118088	0.359724	FALSE	nonsig	824	*	Distal Intergenic	55959	SULF2	-32320
chr22	41919438	41920135	*	698	6.27659	6.07333	6.45471	-0.381385	0.118092	0.359731	FALSE	nonsig	698	*	Distal Intergenic	100616259	MIR378I	3162
chr4	5324602	5325394	*	793	5.39942	5.13277	5.62439	-0.491621	0.118096	0.359734	FALSE	nonsig	793	*	Intron (ENST00000282908.10/55351, intron 3 of 11)	55351	STK32B	-106892
chr7	51156432	51156933	*	502	4.91952	5.19928	4.57215	0.627132	0.118098	0.359734	FALSE	nonsig	502	*	Intron (ENST00000445054.5/23242, intron 4 of 11)	23242	COBL	36502
chr3	174125384	174125731	*	348	4.58448	4.19586	4.89032	-0.694462	0.118099	0.359734	FALSE	nonsig	348	*	Intron (ENST00000695368.1/22871, intron 4 of 6)	22871	NLGN1	-10704
chr2	2265639	2266356	*	718	4.34396	3.89869	4.68373	-0.785041	0.118106	0.359751	TRUE	nonsig	718	*	Intron (ENST00000647755.1/23040, intron 2 of 24)	730811	MYT1L-AS1	-52876
chr10	23870146	23870404	*	259	3.98254	3.50967	4.33808	-0.828405	0.118111	0.359761	FALSE	nonsig	259	*	Intron (ENST00000376462.5/56243, intron 1 of 18)	56243	KIAA1217	-171727
chr3	159390909	159391193	*	285	3.86685	3.38281	4.22865	-0.845846	0.118122	0.359789	FALSE	nonsig	285	*	Intron (ENST00000639147.2/100505385, intron 3 of 3)	100500803	MIR3919	108263
chr21	31915398	31916266	*	869	7.11	6.95965	7.24614	-0.286489	0.118125	0.359791	FALSE	nonsig	869	*	Intron (ENST00000270112.7/30811, intron 1 of 10)	30811	HUNK	-8286
chr15	80173089	80174001	*	913	6.29888	6.10941	6.46633	-0.356923	0.11813	0.359803	FALSE	nonsig	913	*	Promoter (<=1kb)	2184	FAH	882
chr22	32846834	32847699	*	866	6.60508	6.42812	6.76268	-0.334557	0.118138	0.359821	FALSE	nonsig	866	*	Intron (ENST00000266085.7/7078, intron 1 of 4)	8224	SYN3	21359
chr13	90710116	90710808	*	693	4.81529	5.089	4.4772	0.611799	0.11814	0.359821	FALSE	nonsig	693	*	Distal Intergenic	144776	LINC00410	215789
chr12	123618061	123618910	*	850	5.69384	5.89652	5.45797	0.438548	0.118151	0.359851	TRUE	nonsig	850	*	Promoter (<=1kb)	57696	DDX55	45
chr4	135838474	135839573	*	1100	5.9092	5.68436	6.10368	-0.419323	0.118155	0.359852	TRUE	nonsig	1100	*	Distal Intergenic	100507528	LINC00613	28331
chr17	19446797	19447738	*	942	6.68862	6.84931	6.50776	0.341551	0.118156	0.359852	FALSE	nonsig	942	*	Exon (ENST00000458332.1/ENST00000458332.1, exon 1 of 1)	105371574	LOC105371574	5865
chr10	125782204	125783167	*	964	4.94417	4.61976	5.20885	-0.589095	0.118157	0.359852	FALSE	nonsig	964	*	Distal Intergenic	118856	MMP21	-6383
chr6	5315780	5317646	*	1867	7.59023	7.70952	7.46017	0.249348	0.118173	0.359894	FALSE	nonsig	1867	*	Intron (ENST00000324331.10/10667, intron 1 of 6)	10667	FARS2	54267
chr1	6179921	6181617	*	1697	8.71472	8.80114	8.62279	0.178352	0.118185	0.359925	FALSE	nonsig	1697	*	Promoter (<=1kb)	26038	CHD5	0
chr9	29881726	29882189	*	464	4.28329	3.83651	4.62393	-0.787422	0.11819	0.359936	TRUE	nonsig	464	*	Distal Intergenic	158038	LINGO2	-668125
chr18	48304712	48305722	*	1011	6.65106	6.46719	6.81412	-0.346929	0.118195	0.359945	FALSE	nonsig	1011	*	Intron (ENST00000590800.6/201501, intron 2 of 4)	201501	ZBTB7C	32669
chr1	42479652	42479941	*	290	4.56196	4.18689	4.85936	-0.672471	0.118201	0.359959	FALSE	nonsig	290	*	Promoter (<=1kb)	728621	CCDC30	342
chr2	179952293	179952494	*	202	3.98913	3.51823	4.34357	-0.825337	0.118206	0.359968	FALSE	nonsig	202	*	Exon (ENST00000410053.8/57703, exon 17 of 20)	124900526	LOC124900526	-17755
chr7	157424803	157425645	*	843	5.03023	4.71281	5.29025	-0.577441	0.118215	0.359988	FALSE	nonsig	843	*	Distal Intergenic	101927914	LOC101927914	-40586
chr1	71080652	71081638	*	987	8.48652	8.57516	8.39207	0.183086	0.118217	0.359988	FALSE	nonsig	987	*	Promoter (<=1kb)	100852410	ZRANB2-DT	0
chr16	67326320	67327437	*	1118	8.24028	8.13761	8.33612	-0.19851	0.118218	0.359988	FALSE	nonsig	1118	*	Promoter (<=1kb)	146212	KCTD19	0
chr5	35030550	35031034	*	485	4.43748	4.04215	4.74745	-0.705292	0.118221	0.359992	TRUE	nonsig	485	*	Intron (ENST00000618015.4/64902, intron 7 of 11)	64902	AGXT2	-4155
chr2	121409789	121410182	*	394	3.84057	4.20101	3.35899	0.842021	0.118228	0.360007	FALSE	nonsig	394	*	Intron (ENST00000452274.7/23332, intron 16 of 32)	23332	CLASP1	17288
chr2	101341945	101342819	*	875	6.72095	6.53978	6.88189	-0.342105	0.118235	0.360022	TRUE	nonsig	875	*	Distal Intergenic	100847007	MIR5696	32495
chr13	69661807	69662449	*	643	3.76187	4.15363	3.22236	0.931266	0.11824	0.360023	TRUE	nonsig	643	*	Distal Intergenic	103689913	LINC00383	350474
chr10	61673198	61673775	*	578	5.11299	4.81831	5.35758	-0.539267	0.11824	0.360023	FALSE	nonsig	578	*	Intron (ENST00000648843.3/219621, intron 2 of 7)	219621	CABCOCO1	10201
chr11	123261195	123262039	*	845	7.62291	7.49781	7.73802	-0.240205	0.118241	0.360023	FALSE	nonsig	845	*	Distal Intergenic	124900305	LOC124900305	-39351
chr15	82985666	82986655	*	990	8.58877	8.6758	8.49615	0.179653	0.11825	0.360047	FALSE	nonsig	990	*	Promoter (<=1kb)	83640	RAMAC	0
chr3	30748902	30749408	*	507	4.63097	4.92288	4.26462	0.65826	0.118258	0.360065	FALSE	nonsig	507	*	Intron (ENST00000282538.10/339896, intron 14 of 14)	339896	GADL1	29665
chr15	94743448	94744741	*	1294	6.51182	6.32161	6.67984	-0.358229	0.11826	0.360066	FALSE	nonsig	1294	*	Distal Intergenic	105370987	LOC105370987	-16929
chr1	76026187	76026944	*	758	5.20678	4.92132	5.44498	-0.523661	0.118263	0.360069	FALSE	nonsig	758	*	Distal Intergenic	124904200	LOC124904200	-14747
chr6	6900996	6901704	*	709	5.75239	5.4821	5.97995	-0.497848	0.118271	0.360087	TRUE	nonsig	709	*	Exon (ENST00000422310.2/ENST00000422310.2, exon 2 of 2)	105374904	LOC105374904	-91487
chr6	43172053	43172768	*	716	8.53436	8.62411	8.43865	0.185458	0.118284	0.360121	FALSE	nonsig	716	*	Promoter (<=1kb)	6722	SRF	784
chr15	48113156	48113806	*	651	5.4367	5.157	5.67089	-0.51389	0.118288	0.360128	FALSE	nonsig	651	*	Distal Intergenic	283652	SLC24A5	-7184
chr3	39208408	39208756	*	349	4.99132	4.67975	5.24742	-0.567671	0.11829	0.360128	FALSE	nonsig	349	*	Distal Intergenic	165904	XIRP1	-15812
chr15	70852958	70854903	*	1946	8.86688	8.94502	8.78427	0.160755	0.118295	0.360128	FALSE	nonsig	1946	*	Promoter (<=1kb)	54839	LRRC49	0
chr10	31841294	31841620	*	327	3.75547	3.24868	4.12978	-0.881097	0.118296	0.360128	FALSE	nonsig	327	*	Promoter (1-2kb)	94134	ARHGAP12	1936
chr1	84407748	84408519	*	772	5.65659	5.40194	5.87298	-0.47104	0.1183	0.360128	FALSE	nonsig	772	*	Promoter (<=1kb)	58511	DNASE2B	0
chr18	75219816	75221867	*	2052	6.23068	6.40993	6.02597	0.383957	0.1183	0.360128	FALSE	nonsig	2052	*	Promoter (<=1kb)	10194	TSHZ1	0
chr7	23870172	23870856	*	685	4.82093	5.10995	4.45913	0.65082	0.1183	0.360128	FALSE	nonsig	685	*	Distal Intergenic	56164	STK31	117369
chr6	111568534	111568718	*	185	4.54441	4.15223	4.85245	-0.700222	0.1183	0.360128	FALSE	nonsig	185	*	Promoter (<=1kb)	10758	TRAF3IP2	-24
chr3	52455085	52457118	*	2034	9.53646	9.6069	9.4624	0.144506	0.118314	0.360159	FALSE	nonsig	2034	*	Promoter (<=1kb)	11188	NISCH	0
chr11	113447557	113448793	*	1237	6.18354	5.97028	6.3693	-0.399018	0.118314	0.360159	FALSE	nonsig	1237	*	Promoter (<=1kb)	1813	DRD2	0
chr20	17933711	17934128	*	418	5.0749	4.76647	5.32887	-0.562391	0.118322	0.360172	FALSE	nonsig	418	*	Distal Intergenic	27131	SNX5	9494
chr16	24054515	24055532	*	1018	6.06183	5.83244	6.2597	-0.42726	0.118323	0.360172	TRUE	nonsig	1018	*	Intron (ENST00000321728.12/5579, intron 5 of 16)	5579	PRKCB	18980
chr8	19412230	19412612	*	383	5.05972	4.74347	5.31896	-0.575485	0.118324	0.360172	FALSE	nonsig	383	*	Intron (ENST00000454498.6/55790, intron 8 of 9)	63898	SH2D4A	48421
chr3	50568933	50569887	*	955	9.26917	9.34202	9.19244	0.149581	0.118326	0.360173	FALSE	nonsig	955	*	Promoter (<=1kb)	51409	HEMK1	0
chr10	96378042	96378294	*	253	5.59022	5.33919	5.80397	-0.464782	0.118332	0.360186	FALSE	nonsig	253	*	Intron (ENST00000357947.4/7093, intron 17 of 20)	93377	OPALIN	-18677
chr9	130946809	130947226	*	418	4.5101	4.10723	4.82469	-0.717455	0.118337	0.360196	FALSE	nonsig	418	*	Distal Intergenic	84929	FIBCD1	-7523
chr5	62721030	62721711	*	682	4.84469	4.50774	5.11766	-0.609912	0.118343	0.360208	FALSE	nonsig	682	*	Distal Intergenic	101180901	IPO11-LRRC70	119801
chr6	27894288	27895761	*	1474	8.67491	8.76047	8.58395	0.176514	0.118354	0.360234	FALSE	nonsig	1474	*	Promoter (<=1kb)	8348	H2BC17	863
chr1	223695259	223695462	*	204	3.76415	3.21007	4.16349	-0.953416	0.11836	0.360246	FALSE	nonsig	204	*	Distal Intergenic	824	CAPN2	-6131
chr1	34929579	34930752	*	1174	9.06697	9.14538	8.98406	0.161314	0.118361	0.360246	FALSE	nonsig	1174	*	Promoter (<=1kb)	58512	DLGAP3	0
chr22	39972030	39973257	*	1228	6.37243	6.18325	6.53966	-0.356408	0.118367	0.360249	TRUE	nonsig	1228	*	Promoter (2-3kb)	9402	GRAP2	2655
chr3	41580496	41580825	*	330	3.69608	3.15488	4.08873	-0.933855	0.118367	0.360249	FALSE	nonsig	330	*	Intron (ENST00000301831.9/54986, intron 31 of 36)	54986	ULK4	274086
chr2	150076024	150076661	*	638	5.18506	4.89667	5.4253	-0.528628	0.118368	0.360249	FALSE	nonsig	638	*	Distal Intergenic	105373682	LOC105373682	89708
chr14	76556890	76557823	*	934	5.58741	5.80204	5.33517	0.466861	0.118375	0.360264	FALSE	nonsig	934	*	Intron (ENST00000554926.1/105370577, intron 2 of 3)	2103	ESRRB	117248
chr12	50661621	50661992	*	372	4.26352	4.60248	3.81965	0.782832	0.118376	0.360264	FALSE	nonsig	372	*	Intron (ENST00000549620.5/57609, intron 4 of 7)	57609	DIP2B	20816
chr5	25710210	25710746	*	537	5.43341	5.15221	5.66864	-0.516433	0.118385	0.360286	FALSE	nonsig	537	*	Distal Intergenic	124901176	LOC124901176	-253093
chr16	58196950	58197735	*	786	6.01555	6.19921	5.80506	0.394151	0.118393	0.360305	FALSE	nonsig	786	*	Promoter (<=1kb)	1459	CSNK2A2	1
chr1	46681630	46682115	*	486	4.22093	3.7908	4.55183	-0.761031	0.118399	0.360313	TRUE	nonsig	486	*	3' UTR	100130197	EFCAB14-AS1	7502
chr10	132464375	132465065	*	691	6.10189	5.89578	6.2822	-0.386421	0.118401	0.360313	FALSE	nonsig	691	*	Distal Intergenic	170393	LINC02870	17390
chr4	123484327	123484784	*	458	4.05966	4.3953	3.62149	0.773804	0.118401	0.360313	FALSE	nonsig	458	*	Distal Intergenic	107986311	LINC02435	-20495
chr7	68913832	68914781	*	950	6.53341	6.33643	6.7067	-0.370267	0.118404	0.360317	FALSE	nonsig	950	*	Distal Intergenic	105375342	LOC105375342	-111652
chr16	27242885	27243450	*	566	5.28583	4.99025	5.53102	-0.540774	0.118407	0.360319	FALSE	nonsig	566	*	Intron (ENST00000361439.9/197370, intron 2 of 7)	197370	NSMCE1	-9807
chr11	91231173	91231604	*	432	4.42011	4.00673	4.74105	-0.734326	0.11841	0.360321	FALSE	nonsig	432	*	Intron (ENST00000526509.2/105369427, intron 4 of 4)	105369427	LINC02748	73149
chr8	15236763	15238648	*	1886	8.60024	8.68399	8.51133	0.172655	0.118411	0.360321	TRUE	nonsig	1886	*	Promoter (<=1kb)	137868	SGCZ	0
chr4	116529685	116530518	*	834	5.34297	5.57287	5.06937	0.503493	0.118417	0.36033	TRUE	nonsig	834	*	Distal Intergenic	100302290	MIR1973	229960
chr3	29370508	29371542	*	1035	6.34886	6.51709	6.15838	0.358707	0.11842	0.36033	FALSE	nonsig	1035	*	Intron (ENST00000635992.1/152098, intron 8 of 13)	27303	RBMS3	-63315
chr9	10365993	10366729	*	737	5.98809	5.77179	6.17616	-0.404365	0.118421	0.36033	FALSE	nonsig	737	*	Intron (ENST00000381196.9/5789, intron 2 of 45)	5789	PTPRD	245994
chr11	132111894	132112782	*	889	4.88063	5.15707	4.53836	0.618715	0.118422	0.36033	TRUE	nonsig	889	*	Intron (ENST00000374791.7/50863, intron 2 of 7)	50863	NTM	-28229
chr12	41139882	41140934	*	1053	5.35361	5.07737	5.58536	-0.507988	0.118423	0.36033	FALSE	nonsig	1053	*	Distal Intergenic	29951	PDZRN4	-47386
chr10	77207650	77208006	*	357	4.21097	4.53694	3.78917	0.747767	0.118427	0.360333	FALSE	nonsig	357	*	Intron (ENST00000604624.6/3778, intron 2 of 27)	3778	KCNMA1	-22740
chr9	20726046	20726815	*	770	5.42294	5.65013	5.15317	0.496956	0.118428	0.360333	TRUE	nonsig	770	*	Promoter (<=1kb)	54914	FOCAD	0
chr14	77154568	77154832	*	265	6.04284	5.83298	6.22602	-0.393034	0.118431	0.360337	FALSE	nonsig	265	*	Intron (ENST00000557752.1/57156, intron 2 of 5)	283576	ZDHHC22	-11834
chr17	13309860	13310108	*	249	3.5713	3.96172	3.03433	0.927388	0.118441	0.360361	FALSE	nonsig	249	*	Distal Intergenic	105371541	LINC02093	-3089
chr5	93429770	93432079	*	2310	6.23617	6.04028	6.40861	-0.368328	0.118443	0.360361	TRUE	nonsig	2310	*	Promoter (<=1kb)	441094	NR2F1-AS1	998
chr1	27603309	27604697	*	1389	8.8645	8.94285	8.78163	0.161219	0.118445	0.360361	FALSE	nonsig	1389	*	Promoter (<=1kb)	27245	AHDC1	0
chr5	5550436	5550998	*	563	4.50727	4.12268	4.81062	-0.687939	0.118446	0.360361	FALSE	nonsig	563	*	Distal Intergenic	23379	ICE1	127694
chr7	1425655	1426010	*	356	6.32582	6.12069	6.50538	-0.384692	0.118449	0.360364	FALSE	nonsig	356	*	Distal Intergenic	79778	MICALL2	11601
chr12	52672369	52672641	*	273	4.44056	4.74455	4.05493	0.689625	0.118454	0.360371	FALSE	nonsig	273	*	Distal Intergenic	3848	KRT1	4876
chr3	38969164	38970163	*	1000	6.31011	6.48019	6.11725	0.36294	0.118455	0.360371	FALSE	nonsig	1000	*	Intron (ENST00000302328.9/11280, intron 2 of 29)	11280	SCN11A	-18603
chr1	9874755	9875861	*	1107	8.27874	8.37262	8.17833	0.194292	0.118459	0.360373	FALSE	nonsig	1107	*	Promoter (2-3kb)	56998	CTNNBIP1	2315
chr20	48265756	48266063	*	308	4.20788	4.53694	3.78089	0.756054	0.118459	0.360373	FALSE	nonsig	308	*	Intron (ENST00000668815.1/ENST00000668815.1, intron 1 of 1)	105372641	LOC105372641	73390
chr13	60143612	60144415	*	804	3.95938	3.46273	4.32815	-0.865415	0.118466	0.360388	FALSE	nonsig	804	*	Promoter (<=1kb)	100874196	DIAPH3-AS2	-233
chr4	6892220	6892886	*	667	5.85423	5.62161	6.0545	-0.432886	0.11847	0.360396	FALSE	nonsig	667	*	Distal Intergenic	57533	TBC1D14	-16356
chrX	12081061	12081369	*	309	4.37358	4.68062	3.98303	0.697587	0.118474	0.360397	FALSE	nonsig	309	*	Intron (ENST00000656302.1/9758, intron 3 of 18)	9758	FRMPD4	-56071
chr17	7280458	7282430	*	1973	9.01815	9.09478	8.93722	0.157556	0.118474	0.360397	FALSE	nonsig	1973	*	Promoter (<=1kb)	6517	SLC2A4	0
chr8	20736798	20737633	*	836	4.83413	4.48103	5.11757	-0.636544	0.118479	0.360406	FALSE	nonsig	836	*	Distal Intergenic	105379315	LOC105379315	-203795
chr4	10456472	10456883	*	412	5.18407	5.43727	4.87676	0.560511	0.118482	0.360409	FALSE	nonsig	412	*	Promoter (<=1kb)	85460	ZNF518B	293
chr20	52596130	52596848	*	719	4.7924	5.07223	4.4449	0.627332	0.118487	0.360417	FALSE	nonsig	719	*	Exon (ENST00000655073.1/105372666, exon 5 of 5)	101927700	LINC01524	-22454
chr11	102807147	102808244	*	1098	5.58065	5.31415	5.80551	-0.491353	0.118489	0.360418	FALSE	nonsig	1098	*	Exon (ENST00000546014.1/ENST00000546014.1, exon 1 of 1)	4312	MMP1	-8987
chr6	111517531	111518446	*	916	5.42415	5.65389	5.15077	0.503121	0.1185	0.360448	TRUE	nonsig	916	*	Intron (ENST00000702563.1/643749, intron 1 of 3)	643749	TRAF3IP2-AS1	32879
chr6	107616618	107617924	*	1307	7.14072	7.27201	6.99627	0.275741	0.118504	0.360453	FALSE	nonsig	1307	*	Intron (ENST00000317357.10/55084, intron 5 of 6)	55084	SOBP	-17066
chrKI270438.1	105691	105974	*	284	4.39889	4.00534	4.70777	-0.702433	0.118517	0.360486	FALSE	nonsig	NA	NA	NA	NA	NA	NA
chr21	38667961	38668698	*	738	4.96488	4.63164	5.23541	-0.603773	0.118527	0.360514	FALSE	nonsig	738	*	Distal Intergenic	2078	ERG	-6181
chr17	78925318	78926234	*	917	8.15644	8.25192	8.0542	0.197721	0.118533	0.360525	FALSE	nonsig	917	*	Promoter (<=1kb)	7077	TIMP2	0
chr14	66324669	66325235	*	567	4.69845	4.97761	4.35199	0.625621	0.118536	0.36053	FALSE	nonsig	567	*	Intron (ENST00000556361.1/ENST00000556361.1, intron 1 of 3)	440184	CCDC196	-86469
chr16	10906511	10907506	*	996	5.07807	4.76288	5.33659	-0.57371	0.118546	0.36055	FALSE	nonsig	996	*	Exon (ENST00000618327.4/4261, exon 11 of 20)	4261	CIITA	-8140
chr5	81837402	81837993	*	592	4.53135	4.14831	4.83374	-0.685424	0.118547	0.36055	FALSE	nonsig	592	*	Exon (ENST00000659627.1/107986385, exon 4 of 5)	107986385	LOC107986385	19871
chr4	102500356	102502573	*	2218	8.64986	8.7395	8.55429	0.185212	0.118551	0.360555	TRUE	nonsig	2218	*	Promoter (<=1kb)	4790	NFKB1	0
chr10	11682893	11683762	*	870	5.94827	5.70554	6.15599	-0.450447	0.118552	0.360555	FALSE	nonsig	870	*	Distal Intergenic	79746	ECHDC3	-58604
chr15	89109183	89109856	*	674	4.67598	4.31842	4.96228	-0.643866	0.118555	0.360558	FALSE	nonsig	674	*	Intron (ENST00000569411.5/11057, intron 1 of 4)	11057	ABHD2	-6648
chr10	131396588	131397213	*	626	4.94416	5.20382	4.62728	0.576541	0.118559	0.360566	FALSE	nonsig	626	*	Distal Intergenic	256536	TCERG1L	-84867
chr10	35694244	35694703	*	460	4.49148	4.09454	4.80244	-0.707901	0.118563	0.360571	FALSE	nonsig	460	*	Distal Intergenic	8325	FZD8	-51948
chr6	721922	722445	*	524	5.41338	5.14698	5.63817	-0.491189	0.118572	0.360594	TRUE	nonsig	524	*	Intron (ENST00000658207.1/ENST00000658207.1, intron 2 of 4)	55770	EXOC2	-28783
chr1	154486541	154486944	*	404	3.89674	4.26712	3.39715	0.869966	0.118578	0.360607	FALSE	nonsig	404	*	Promoter (<=1kb)	126669	SHE	-497
chr7	137354275	137355679	*	1405	7.76717	7.65142	7.87432	-0.222907	0.118591	0.360642	TRUE	nonsig	1405	*	Exon (ENST00000438969.2/ENST00000438969.2, exon 1 of 4)	5764	PTN	-10501
chr1	27904470	27904802	*	333	4.21304	4.55125	3.77044	0.780809	0.118595	0.360646	FALSE	nonsig	333	*	Intron (ENST00000373912.8/6118, intron 4 of 8)	6118	RPA2	-7385
chr1	197435056	197435962	*	907	7.21315	7.06772	7.34525	-0.277527	0.118598	0.360649	FALSE	nonsig	907	*	Exon (ENST00000535699.5/23418, exon 10 of 13)	23418	CRB1	-6208
chr15	65033166	65034420	*	1255	7.98051	8.08863	7.86362	0.225011	0.118601	0.360655	FALSE	nonsig	1255	*	Distal Intergenic	123263	MTFMT	-3527
chr3	65883631	65884334	*	704	5.10732	5.35328	4.81061	0.542671	0.118604	0.360659	FALSE	nonsig	704	*	Intron (ENST00000330909.12/9223, intron 1 of 24)	100873983	MAGI1-AS1	-9482
chr1	11535636	11536013	*	378	4.56145	4.17612	4.86525	-0.689137	0.118608	0.360664	FALSE	nonsig	378	*	Promoter (1-2kb)	57540	DISP3	1960
chr6	110738889	110739089	*	201	4.16552	3.74007	4.49366	-0.753592	0.118612	0.360668	FALSE	nonsig	201	*	Intron (ENST00000413605.6/23097, intron 2 of 11)	23097	CDK19	7112
chr22	46454242	46454473	*	232	4.25559	3.82346	4.58767	-0.764211	0.118613	0.360668	FALSE	nonsig	232	*	Intron (ENST00000262738.9/9620, intron 2 of 34)	9620	CELSR1	-44416
chr15	25947371	25948183	*	813	6.9078	6.75266	7.04786	-0.295199	0.118619	0.360681	TRUE	nonsig	813	*	Intron (ENST00000659702.1/100128714, intron 1 of 3)	100128714	LINC02346	44954
chr8	120343838	120344560	*	723	4.50823	4.10574	4.82257	-0.716826	0.118621	0.360681	FALSE	nonsig	723	*	Promoter (<=1kb)	7373	COL14A1	-886
chr3	120432065	120432694	*	630	5.76591	5.96969	5.52855	0.441136	0.118631	0.360703	FALSE	nonsig	630	*	Intron (ENST00000469005.2/11167, intron 2 of 10)	107986121	LOC107986121	-16280
chr14	91249874	91250879	*	1006	8.87372	8.95038	8.79276	0.157625	0.118633	0.360703	FALSE	nonsig	1006	*	Exon (ENST00000553725.5/ENST00000553725.5, exon 3 of 3)	8111	GPR68	3001
chr9	101387887	101388711	*	825	6.27311	6.07042	6.4508	-0.380383	0.118633	0.360703	TRUE	nonsig	825	*	Promoter (2-3kb)	570	BAAT	-2487
chr20	16848371	16848810	*	440	3.98487	3.50136	4.34637	-0.845014	0.118638	0.36071	TRUE	nonsig	440	*	Distal Intergenic	56914	OTOR	99011
chr17	82836128	82838003	*	1876	7.28601	7.41592	7.14323	0.272691	0.11864	0.36071	FALSE	nonsig	1876	*	Promoter (2-3kb)	79755	ZNF750	2019
chr8	132265254	132266520	*	1267	8.44483	8.35035	8.5335	-0.18315	0.118641	0.36071	TRUE	nonsig	1267	*	Intron (ENST00000388996.10/3786, intron 1 of 14)	3786	KCNQ3	55002
chr19	42155790	42156039	*	250	5.57041	5.30746	5.79274	-0.485275	0.118651	0.360732	FALSE	nonsig	250	*	Exon (ENST00000559786.1/128071540, exon 2 of 2)	128071540	POU2F2-AS2	3221
chr1	11729966	11730201	*	236	3.59752	4.00689	3.02382	0.983073	0.118652	0.360732	FALSE	nonsig	236	*	Distal Intergenic	57085	AGTRAP	-5883
chr5	147224157	147224797	*	641	4.864	4.53287	5.13313	-0.600264	0.118656	0.36074	TRUE	nonsig	641	*	Intron (ENST00000504297.1/105378217, intron 1 of 2)	105378217	STK32A-AS1	10062
chr12	64273517	64274122	*	606	4.48864	4.10025	4.79433	-0.694086	0.118658	0.36074	FALSE	nonsig	606	*	Promoter (2-3kb)	115749	C12orf56	-2944
chr10	111147348	111148297	*	950	6.69581	6.84887	6.52455	0.324317	0.11866	0.360741	FALSE	nonsig	950	*	Distal Intergenic	150	ADRA2A	70319
chrX	153871381	153871794	*	414	6.84014	6.67619	6.98734	-0.311149	0.118662	0.360741	FALSE	nonsig	414	*	Promoter (2-3kb)	3897	L1CAM	-2209
chr2	133652430	133652819	*	390	4.5706	4.87718	4.18078	0.696409	0.118668	0.360748	FALSE	nonsig	390	*	Distal Intergenic	344148	NCKAP5	-83967
chr11	128582772	128583330	*	559	4.66034	4.9606	4.28071	0.67989	0.118668	0.360748	FALSE	nonsig	559	*	Intron (ENST00000392668.8/2113, intron 1 of 9)	2113	ETS1	4193
chr13	72970292	72970624	*	333	4.41288	4.72549	4.01325	0.712238	0.118672	0.360752	TRUE	nonsig	333	*	Promoter (<=1kb)	10464	PIBF1	653
chrX	31435669	31435860	*	192	4.04375	3.56503	4.40258	-0.837546	0.118679	0.360768	FALSE	nonsig	192	*	Promoter (<=1kb)	1756	DMD	0
chr14	85611961	85612541	*	581	4.44067	4.02445	4.76332	-0.738868	0.118688	0.360792	FALSE	nonsig	581	*	Intron (ENST00000330753.6/23768, intron 1 of 1)	23768	FLRT2	51098
chr8	308158	308611	*	454	4.56027	4.16826	4.8682	-0.699939	0.118693	0.360797	FALSE	nonsig	454	*	Distal Intergenic	101927566	LOC101927566	-33807
chr5	163530736	163531355	*	620	4.78559	4.44893	5.05837	-0.609441	0.118696	0.360797	FALSE	nonsig	620	*	Distal Intergenic	27430	MAT2B	14913
chr8	54712394	54713072	*	679	4.96109	4.6381	5.22484	-0.586733	0.118696	0.360797	FALSE	nonsig	679	*	Intron (ENST00000636932.1/6101, intron 15 of 22)	6101	RP1	-83442
chr4	27357129	27357998	*	870	5.87024	6.0676	5.64154	0.426052	0.118697	0.360797	TRUE	nonsig	870	*	Distal Intergenic	124900842	LOC124900842	-89875
chr10	102673922	102676480	*	2559	9.36858	9.43558	9.29831	0.137275	0.118699	0.360797	FALSE	nonsig	2559	*	3' UTR	81603	TRIM8	18759
chr7	132108282	132108811	*	530	3.5686	3.0024	3.97416	-0.971768	0.118704	0.360804	FALSE	nonsig	530	*	Distal Intergenic	91584	PLXNA4	36696
chr1	182655163	182655856	*	694	3.97439	3.47157	4.34653	-0.874956	0.118705	0.360804	FALSE	nonsig	694	*	Intron (ENST00000258302.8/85397, intron 4 of 5)	85397	RGS8	15997
chr12	67545198	67545702	*	505	4.47228	4.09914	4.76847	-0.669324	0.118709	0.36081	FALSE	nonsig	505	*	Intron (ENST00000650195.1/105369812, intron 3 of 4)	100507175	LINC02408	25116
chr5	72057546	72058563	*	1018	6.2915	6.46026	6.10036	0.359901	0.118712	0.360811	FALSE	nonsig	1018	*	Distal Intergenic	4131	MAP1B	-48671
chr1	73947635	73948583	*	949	5.6135	5.82884	5.36029	0.468547	0.118713	0.360811	FALSE	nonsig	949	*	Distal Intergenic	127255	LRRIQ3	126207
chr6	548643	549108	*	466	4.64293	4.27839	4.93368	-0.655298	0.118715	0.360813	FALSE	nonsig	466	*	Intron (ENST00000230449.9/55770, intron 22 of 27)	135458	HUS1B	107992
chr9	106051527	106051829	*	303	4.29345	3.86816	4.62149	-0.753326	0.118717	0.360813	FALSE	nonsig	303	*	Intron (ENST00000637185.1/100996590, intron 1 of 7)	100996590	LINC01505	58217
chr7	76185194	76186283	*	1090	6.90884	6.75444	7.04829	-0.293851	0.118721	0.36082	FALSE	nonsig	1090	*	Distal Intergenic	222183	SRRM3	-15613
chr4	181431882	181432813	*	932	5.40168	5.12187	5.63594	-0.514072	0.118724	0.360825	TRUE	nonsig	932	*	Distal Intergenic	101928679	LINC02500	-166737
chr5	158676740	158677878	*	1139	6.31205	6.48174	6.11971	0.362032	0.118737	0.360857	TRUE	nonsig	1139	*	Distal Intergenic	1879	EBF1	30131
chr7	135858849	135859903	*	1055	7.06589	7.20359	6.91364	0.289944	0.118739	0.360857	FALSE	nonsig	1055	*	Intron (ENST00000419211.2/ENST00000419211.2, intron 1 of 2)	389558	FAM180A	-110036
chr3	133211221	133212235	*	1015	6.97463	6.81743	7.11638	-0.298949	0.118741	0.360858	TRUE	nonsig	1015	*	Intron (ENST00000321871.11/66000, intron 2 of 5)	66000	TMEM108	18446
chr6	120468174	120468832	*	659	4.35699	3.94321	4.67817	-0.734964	0.118746	0.360868	FALSE	nonsig	659	*	Intron (ENST00000657887.1/ENST00000657887.1, intron 1 of 1)	100422951	MIR3144	452995
chr20	59185027	59187065	*	2039	6.57294	6.73277	6.39317	0.339601	0.118748	0.36087	FALSE	nonsig	2039	*	Intron (ENST00000637017.1/128611, intron 3 of 7)	128611	ZNF831	21206
chr7	122757934	122759362	*	1429	6.17502	5.96415	6.35897	-0.394822	0.11875	0.36087	TRUE	nonsig	1429	*	Intron (ENST00000449022.7/93664, intron 1 of 29)	378925	RNF148	-55012
chr2	72394876	72395621	*	746	4.60549	4.89731	4.23929	0.658018	0.118754	0.360873	FALSE	nonsig	746	*	Intron (ENST00000272427.11/23233, intron 18 of 21)	23233	EXOC6B	-40598
chr1	234769933	234770743	*	811	6.56092	6.38793	6.71538	-0.327447	0.118755	0.360873	FALSE	nonsig	811	*	Distal Intergenic	100130249	LINC02961	-9877
chr9	76868938	76869579	*	642	6.4378	6.59595	6.26015	0.335802	0.118762	0.360881	FALSE	nonsig	642	*	Promoter (<=1kb)	158471	PRUNE2	0
chr3	184656611	184657643	*	1033	6.16826	6.34675	5.96453	0.382227	0.118763	0.360881	FALSE	nonsig	1033	*	Distal Intergenic	64110	MAGEF1	54421
chr10	24572334	24573024	*	691	4.86576	5.12998	4.54205	0.587932	0.118763	0.360881	FALSE	nonsig	691	*	Distal Intergenic	57584	ARHGAP21	17018
chr20	35260675	35260898	*	224	3.77129	4.13743	3.27941	0.858027	0.118768	0.36089	FALSE	nonsig	224	*	Intron (ENST00000246186.8/10893, intron 4 of 8)	111089941	MMP24-AS1-EDEM2	11158
chr14	21191194	21192802	*	1609	7.50482	7.38022	7.61952	-0.239299	0.118794	0.360963	FALSE	nonsig	1609	*	Distal Intergenic	283624	LINC00641	12701
chr16	19680735	19681166	*	432	4.91975	5.18559	4.59359	0.591998	0.118802	0.360982	FALSE	nonsig	432	*	Intron (ENST00000251143.9/57020, intron 27 of 30)	57020	VPS35L	-10290
chr15	52585812	52586265	*	454	3.98163	3.50967	4.33667	-0.826994	0.118806	0.360988	FALSE	nonsig	454	*	Promoter (<=1kb)	56204	ATOSA	-489
chr2	21728201	21728675	*	475	4.22731	4.5448	3.81964	0.725159	0.118809	0.360994	FALSE	nonsig	475	*	Intron (ENST00000435237.1/105374320, intron 3 of 5)	645949	LINC01822	-17545
chr12	49419093	49419963	*	871	5.09884	5.35505	4.7871	0.567945	0.118815	0.360997	FALSE	nonsig	871	*	Intron (ENST00000550997.5/65244, intron 1 of 5)	100335030	LOC100335030	29577
chr14	74275157	74275599	*	443	4.40509	3.99332	4.72506	-0.731738	0.118815	0.360997	TRUE	nonsig	443	*	Distal Intergenic	5826	ABCD4	13042
chr16	88296739	88297567	*	829	5.10949	4.75053	5.3967	-0.64617	0.118816	0.360997	FALSE	nonsig	829	*	Intron (ENST00000563190.1/84627, intron 3 of 3)	84627	ZNF469	61954
chr1	95387838	95389134	*	1297	5.79615	5.9953	5.56504	0.430261	0.118838	0.361054	TRUE	nonsig	1297	*	Distal Intergenic	101928169	LINC01650	-35162
chr2	48396961	48399015	*	2055	9.41619	9.34554	9.48354	-0.138006	0.11884	0.361054	TRUE	nonsig	2055	*	Distal Intergenic	129285	PPP1R21	-41583
chr10	103604593	103605379	*	787	6.04538	6.22727	5.83719	0.390085	0.11884	0.361054	FALSE	nonsig	787	*	Intron (ENST00000369774.9/9644, intron 14 of 14)	124902496	LOC124902496	-20906
chr3	168023212	168023675	*	464	4.68122	4.3062	4.97859	-0.672387	0.118846	0.361068	FALSE	nonsig	464	*	Intron (ENST00000470487.6/27333, intron 14 of 15)	27333	GOLIM4	21206
chr2	215005379	215005615	*	237	3.86098	3.33583	4.24516	-0.909324	0.118856	0.361092	FALSE	nonsig	237	*	Intron (ENST00000617699.1/ENST00000617699.1, intron 1 of 3)	124906117	LOC124906117	-7530
chr3	125437712	125438396	*	685	5.11049	5.35383	4.81761	0.536217	0.118858	0.361093	TRUE	nonsig	685	*	Distal Intergenic	8723	SNX4	22405
chr13	77462448	77462828	*	381	5.22995	4.93044	5.47784	-0.547402	0.118868	0.361113	FALSE	nonsig	381	*	Distal Intergenic	124903185	LOC124903185	44627
chr7	93307299	93307711	*	413	3.7531	3.25364	4.12341	-0.869771	0.11887	0.361113	FALSE	nonsig	413	*	Intron (ENST00000544910.5/55610, intron 19 of 28)	55610	VPS50	11884
chr10	24483612	24484053	*	442	5.44262	5.18229	5.66308	-0.480789	0.118871	0.361113	FALSE	nonsig	442	*	Intron (ENST00000376462.5/56243, intron 7 of 18)	56243	KIAA1217	-10921
chrX	104565735	104567752	*	2018	7.60137	7.72433	7.46694	0.257387	0.118878	0.361131	FALSE	nonsig	2018	*	Promoter (<=1kb)	26280	IL1RAPL2	0
chrX	1924705	1925660	*	956	6.2553	6.06265	6.42523	-0.362577	0.118887	0.361149	FALSE	nonsig	956	*	Distal Intergenic	105373105	LINC02968	190588
chr2	24220771	24221292	*	522	4.39859	3.9812	4.72192	-0.740716	0.118888	0.361149	FALSE	nonsig	522	*	3' UTR	50618	ITSN2	-10442
chr4	165112145	165113478	*	1334	10.2685	10.324	10.2108	0.11314	0.118896	0.361169	FALSE	nonsig	1334	*	Promoter (<=1kb)	201931	TMEM192	0
chr3	42871724	42872393	*	670	5.23968	5.47482	4.95861	0.516209	0.118899	0.361171	FALSE	nonsig	670	*	3' UTR	1582	CYP8B1	3486
chr17	77830523	77830705	*	183	5.22283	4.90343	5.48418	-0.580745	0.118903	0.361176	FALSE	nonsig	183	*	Distal Intergenic	400624	LINC01973	53382
chr8	79795102	79795418	*	317	4.01859	3.49886	4.39987	-0.901013	0.118904	0.361176	FALSE	nonsig	317	*	Intron (ENST00000607172.1/101927067, intron 3 of 3)	124902076	LOC124902076	4777
chr13	50594760	50595094	*	335	3.99264	4.35028	3.51605	0.83423	0.118906	0.361176	FALSE	nonsig	335	*	Intron (ENST00000479420.5/10301, intron 5 of 5)	103689915	DLEU1-AS1	-67311
chr2	72973337	72974031	*	695	5.03217	4.71666	5.29091	-0.574252	0.118916	0.361201	FALSE	nonsig	695	*	Exon (ENST00000416579.5/94097, exon 11 of 11)	94097	SFXN5	7086
chr2	69196161	69196983	*	823	5.46758	5.68473	5.21186	0.472864	0.118918	0.361202	TRUE	nonsig	823	*	Intron (ENST00000303714.9/84168, intron 17 of 17)	100423030	MIR3126	92479
chr14	62157931	62158997	*	1067	5.26718	4.99124	5.49872	-0.507483	0.118925	0.361209	FALSE	nonsig	1067	*	Distal Intergenic	101954204	LINC00644	-17958
chr9	112579870	112580234	*	365	4.35978	4.66939	3.96502	0.704373	0.118926	0.361209	FALSE	nonsig	365	*	Intron (ENST00000337530.11/158405, intron 2 of 3)	100133204	HSDL2-AS1	-92666
chr5	11443937	11444385	*	449	4.50263	4.79853	4.12995	0.668579	0.118926	0.361209	FALSE	nonsig	449	*	Intron (ENST00000706271.1/1501, intron 2 of 19)	1501	CTNND2	-57926
chr3	143160397	143161089	*	693	5.2603	5.50094	4.97132	0.529616	0.118933	0.361223	FALSE	nonsig	693	*	Distal Intergenic	9435	CHST2	40626
chr1	173714432	173715892	*	1461	8.76324	8.84536	8.67617	0.169192	0.118934	0.361223	TRUE	nonsig	1461	*	Promoter (<=1kb)	27252	KLHL20	0
chr6	13250226	13251198	*	973	6.06218	5.83327	6.2597	-0.426431	0.118937	0.361226	FALSE	nonsig	973	*	Intron (ENST00000676159.1/221692, intron 10 of 14)	221692	PHACTR1	-21014
chr14	23351792	23353545	*	1754	9.89238	9.95404	9.82797	0.126079	0.118948	0.361251	TRUE	nonsig	1754	*	Promoter (<=1kb)	51310	SLC22A17	0
chr1	61120339	61121184	*	846	5.13108	5.3816	4.82772	0.553875	0.118949	0.361251	TRUE	nonsig	846	*	Exon (ENST00000603233.2/ENST00000603233.2, exon 1 of 1)	4774	NFIA	31927
chr2	160255118	160255488	*	371	4.13903	3.66107	4.49744	-0.836368	0.118952	0.361254	FALSE	nonsig	371	*	Intron (ENST00000485635.2/3694, intron 1 of 9)	100505984	LINC02478	11696
chr3	112739359	112739628	*	270	3.74665	3.23836	4.12177	-0.883409	0.118959	0.361258	FALSE	nonsig	270	*	Intron (ENST00000481624.1/101929694, intron 3 of 4)	101929694	LINC02042	9691
chr17	73886121	73886621	*	501	5.28206	4.99885	5.51868	-0.519832	0.118963	0.361258	FALSE	nonsig	501	*	Distal Intergenic	107985081	LOC107985081	-25569
chr5	111922769	111923377	*	609	4.5717	4.19979	4.86711	-0.667316	0.118963	0.361258	FALSE	nonsig	609	*	Intron (ENST00000507222.5/100873948, intron 1 of 3)	100873948	NREP-AS1	10261
chr2	210376684	210377626	*	943	5.68961	5.43488	5.90604	-0.471159	0.118963	0.361258	FALSE	nonsig	943	*	Intron (ENST00000433296.5/102724820, intron 1 of 4)	102724820	LANCL1-AS1	51918
chr8	101491580	101492593	*	1014	5.27139	5.50406	4.99384	0.510228	0.118964	0.361258	FALSE	nonsig	1014	*	Promoter (<=1kb)	107986962	GRHL2-DT	0
chr2	65957986	65958790	*	805	5.59154	5.79943	5.34856	0.45087	0.118965	0.361258	FALSE	nonsig	805	*	Intron (ENST00000606978.5/105369168, intron 7 of 9)	105369168	LINC02934	36057
chr1	202689450	202690483	*	1034	7.1949	7.0519	7.32501	-0.273111	0.118966	0.361258	TRUE	nonsig	1034	*	Intron (ENST00000367268.5/127833, intron 1 of 8)	127833	SYT2	19971
chr6	33271248	33272477	*	1230	9.26399	9.33631	9.18786	0.148455	0.118976	0.361285	FALSE	nonsig	1230	*	Promoter (<=1kb)	6293	VPS52	0
chr1	225739960	225740269	*	310	4.55327	4.84598	4.18565	0.660337	0.118988	0.361309	FALSE	nonsig	310	*	Intron (ENST00000448264.2/102723834, intron 2 of 2)	107985352	LOC107985352	4105
chr1	226963940	226964255	*	316	3.9344	4.2905	3.46055	0.829949	0.118989	0.361309	FALSE	nonsig	316	*	Intron (ENST00000676884.1/5664, intron 20 of 27)	56997	COQ8A	-10600
chr9	91495795	91496843	*	1049	5.5243	5.74489	5.26379	0.481099	0.118993	0.361309	TRUE	nonsig	1049	*	Distal Intergenic	105376146	LOC105376146	69557
chr19	53504175	53505397	*	1223	6.6784	6.50719	6.83143	-0.32424	0.118993	0.361309	FALSE	nonsig	1223	*	Promoter (<=1kb)	55422	ZNF331	207
chr10	23994440	23995106	*	667	4.54547	4.18028	4.83664	-0.656354	0.118995	0.361309	FALSE	nonsig	667	*	Intron (ENST00000376462.5/56243, intron 1 of 18)	56243	KIAA1217	-47025
chr4	46462577	46463208	*	632	4.61127	4.24719	4.90173	-0.654539	0.118995	0.361309	FALSE	nonsig	632	*	Intron (ENST00000651612.1/ENST00000651612.1, intron 2 of 4)	2555	GABRA2	12022
chr15	93491062	93492003	*	942	6.50359	6.66951	6.31608	0.353434	0.119005	0.361321	FALSE	nonsig	942	*	Intron (ENST00000667030.1/124900612, intron 2 of 8)	124900612	LOC124900612	36081
chr7	128702485	128702950	*	466	4.14943	4.51036	3.66696	0.843399	0.119006	0.361321	FALSE	nonsig	466	*	Distal Intergenic	84691	GARIN1B	-6111
chr2	21260087	21260746	*	660	6.60388	6.43363	6.75614	-0.32251	0.119006	0.361321	FALSE	nonsig	660	*	Intron (ENST00000670105.1/105374317, intron 2 of 2)	105374317	LOC105374317	38902
chr2	195162722	195163216	*	495	4.03418	4.37811	3.58172	0.796399	0.119006	0.361321	FALSE	nonsig	495	*	Distal Intergenic	124908063	LINC01825	-369729
chr8	120243251	120243705	*	455	4.84849	5.10932	4.52985	0.579468	0.119018	0.361351	FALSE	nonsig	455	*	Intron (ENST00000297848.8/7373, intron 19 of 47)	7373	COL14A1	46335
chr1	97680491	97681125	*	635	4.80514	5.07216	4.47722	0.59494	0.11903	0.361377	FALSE	nonsig	635	*	Intron (ENST00000370192.8/1806, intron 7 of 22)	1806	DPYD	40529
chr11	104394295	104394625	*	331	4.25483	4.5673	3.85541	0.711887	0.119031	0.361377	FALSE	nonsig	331	*	Distal Intergenic	102723895	LINC02552	175453
chr14	89629463	89629711	*	249	4.41858	4.00084	4.74212	-0.741282	0.119032	0.361377	FALSE	nonsig	249	*	Promoter (1-2kb)	105370616	LOC105370616	1855
chr4	6114569	6114887	*	319	5.28155	5.53986	4.96668	0.573186	0.119036	0.361382	FALSE	nonsig	319	*	Promoter (<=1kb)	152789	JAKMIP1	511
chr5	59734609	59735091	*	483	4.37222	3.98	4.68028	-0.700284	0.119041	0.361386	FALSE	nonsig	483	*	Intron (ENST00000507116.6/5144, intron 1 of 14)	693167	MIR582	-30906
chr1	55511602	55511843	*	242	3.83585	4.19052	3.36453	0.825987	0.119042	0.361386	FALSE	nonsig	242	*	Intron (ENST00000643167.1/ENST00000643167.1, intron 1 of 3)	100616272	MIR4422	285961
chr7	146414233	146414481	*	249	3.61389	3.99628	3.09209	0.904197	0.119042	0.361386	FALSE	nonsig	249	*	Intron (ENST00000625365.2/26047, intron 2 of 3)	26047	CNTNAP2	297285
chr2	138744551	138745426	*	876	5.4995	5.23954	5.71969	-0.480154	0.119046	0.361387	FALSE	nonsig	876	*	Intron (ENST00000272641.4/11249, intron 1 of 1)	11249	NXPH2	34964
chr13	113917933	113918222	*	290	3.5683	2.96575	3.99205	-1.0263	0.119047	0.361387	FALSE	nonsig	290	*	Promoter (1-2kb)	643365	LINC00452	1992
chr2	163742851	163743876	*	1026	5.18516	5.4272	4.89417	0.533034	0.119052	0.361387	TRUE	nonsig	1026	*	Distal Intergenic	55137	FIGN	-6839
chr13	96473084	96474687	*	1604	6.45488	6.27488	6.61489	-0.340008	0.119052	0.361387	FALSE	nonsig	1604	*	Intron (ENST00000376705.4/266722, intron 1 of 1)	100616137	MIR4501	45855
chr7	103476711	103478087	*	1377	5.67599	5.43735	5.8807	-0.443352	0.119052	0.361387	FALSE	nonsig	1377	*	Intron (ENST00000422488.1/101927870, intron 2 of 3)	5649	RELN	5657
chr9	22902637	22903095	*	459	4.33255	3.93229	4.64554	-0.713248	0.119061	0.361408	FALSE	nonsig	459	*	Intron (ENST00000640003.1/ENST00000640003.1, intron 3 of 9)	441389	LINC01239	220167
chr9	84813870	84814160	*	291	3.69919	3.13851	4.10193	-0.963417	0.119066	0.361419	FALSE	nonsig	291	*	3' UTR	4915	NTRK2	-46433
chr19	13055541	13056195	*	655	5.90876	6.10388	5.68307	0.420808	0.119074	0.361436	FALSE	nonsig	655	*	Intron (ENST00000592199.6/4784, intron 2 of 10)	4784	NFIX	-13808
chr11	29353785	29354904	*	1120	7.11588	6.96399	7.2533	-0.289303	0.119083	0.361458	FALSE	nonsig	1120	*	Intron (ENST00000525097.1/105376605, intron 3 of 3)	105376605	LINC02755	239391
chr8	115274195	115274455	*	261	4.19983	3.763	4.53467	-0.771671	0.119087	0.361465	FALSE	nonsig	261	*	Distal Intergenic	7227	TRPS1	217766
chr20	35828365	35829157	*	793	5.89845	6.10038	5.66358	0.4368	0.119092	0.361465	FALSE	nonsig	793	*	Intron (ENST00000461122.5/51230, intron 1 of 5)	51230	PHF20	-20232
chr2	8403151	8403666	*	516	5.00977	5.25712	4.71105	0.546074	0.119093	0.361465	FALSE	nonsig	516	*	Intron (ENST00000669954.1/ENST00000669954.1, intron 1 of 7)	339789	LINC00299	-19332
chr11	355327	356423	*	1097	6.63109	6.45642	6.78687	-0.33045	0.119094	0.361465	FALSE	nonsig	1097	*	Distal Intergenic	338707	B4GALNT4	-13076
chr15	71634473	71635593	*	1121	6.5455	6.35121	6.7167	-0.365486	0.119094	0.361465	FALSE	nonsig	1121	*	Intron (ENST00000355327.7/79875, intron 7 of 17)	79875	THSD4	-24862
chr20	32753953	32754239	*	287	3.84896	4.22327	3.34217	0.881098	0.119097	0.361467	FALSE	nonsig	287	*	Distal Intergenic	1789	DNMT3B	-8146
chr18	56302391	56302784	*	394	4.37784	3.96756	4.69691	-0.729347	0.119101	0.361467	FALSE	nonsig	394	*	Distal Intergenic	642484	LINC03069	-111129
chr8	41300483	41301631	*	1149	6.19345	6.37732	5.98267	0.394647	0.119101	0.361467	TRUE	nonsig	1149	*	Intron (ENST00000220772.8/6422, intron 2 of 2)	6422	SFRP1	5359
chr14	90408725	90410025	*	1301	6.34739	6.51788	6.15402	0.363858	0.119102	0.361467	FALSE	nonsig	1301	*	Distal Intergenic	801	CALM1	4557
chr14	71166416	71166942	*	527	6.40731	6.22605	6.56832	-0.342275	0.119108	0.361481	TRUE	nonsig	527	*	Distal Intergenic	22990	PCNX1	57396
chr1	182430699	182431227	*	529	4.15459	4.49843	3.70228	0.796153	0.119113	0.361489	FALSE	nonsig	529	*	Intron (ENST00000634758.1/353299, intron 1 of 1)	353299	RGSL1	-16659
chr1	228306155	228307475	*	1321	5.51674	5.25017	5.74164	-0.491468	0.119116	0.361493	FALSE	nonsig	1321	*	Promoter (2-3kb)	84033	OBSCN	-2009
chr6	116941870	116942560	*	691	3.81595	3.28601	4.20266	-0.916657	0.119128	0.361523	FALSE	nonsig	691	*	Distal Intergenic	222546	RFX6	57081
chr20	59425937	59426306	*	370	3.65788	4.03929	3.13791	0.901373	0.119132	0.361523	FALSE	nonsig	370	*	Distal Intergenic	1908	EDN3	124416
chr6	71127334	71127796	*	463	5.15561	5.41272	4.84253	0.570196	0.119132	0.361523	TRUE	nonsig	463	*	Promoter (<=1kb)	124901508	LOC124901508	-229
chr12	2108379	2108856	*	478	4.02423	3.57563	4.36592	-0.790285	0.119135	0.361523	FALSE	nonsig	478	*	Intron (ENST00000682544.1/775, intron 1 of 49)	775	CACNA1C	-6368
chr7	124257766	124258087	*	322	3.99066	3.50996	4.3506	-0.840636	0.119135	0.361523	FALSE	nonsig	322	*	Intron (ENST00000667657.1/102724577, intron 1 of 9)	105375484	LOC105375484	30765
chr15	100341688	100342454	*	767	9.29718	9.36744	9.22332	0.144117	0.119137	0.361523	FALSE	nonsig	767	*	Promoter (<=1kb)	170691	ADAMTS17	0
chr1	21659003	21660265	*	1263	8.51791	8.42571	8.60457	-0.178859	0.119149	0.361551	FALSE	nonsig	1263	*	Intron (ENST00000374765.9/5909, intron 1 of 24)	5909	RAP1GAP	-5696
chr14	79324470	79326030	*	1561	5.67655	5.41942	5.89471	-0.475285	0.11915	0.361551	TRUE	nonsig	1561	*	Intron (ENST00000634499.2/9369, intron 16 of 21)	9369	NRXN3	10419
chr2	236163134	236163363	*	230	4.35484	4.6648	3.95953	0.705272	0.119154	0.361558	FALSE	nonsig	230	*	Distal Intergenic	2637	GBX2	3966
chr3	30073020	30074163	*	1144	6.10295	5.88239	6.29423	-0.411842	0.119173	0.361612	FALSE	nonsig	1144	*	Distal Intergenic	27303	RBMS3	84947
chr11	128998128	128998701	*	574	4.82699	5.09759	4.49365	0.603938	0.119179	0.361616	TRUE	nonsig	574	*	Promoter (<=1kb)	9743	ARHGAP32	0
chr10	103416605	103417287	*	683	5.99118	6.18372	5.76893	0.414797	0.119179	0.361616	FALSE	nonsig	683	*	Exon (ENST00000649849.1/22984, exon 13 of 36)	22984	PDCD11	-5438
chr1	97273289	97273751	*	463	4.62528	4.90606	4.27631	0.62975	0.11918	0.361616	FALSE	nonsig	463	*	Intron (ENST00000422980.1/100873932, intron 2 of 4)	100873932	DPYD-AS1	7843
chr17	68879366	68879692	*	327	4.19644	3.75996	4.53109	-0.771131	0.119185	0.361624	FALSE	nonsig	327	*	Promoter (1-2kb)	10351	ABCA8	-1720
chr22	48939088	48939485	*	398	3.63457	3.08642	4.03084	-0.944424	0.119188	0.361627	FALSE	nonsig	398	*	Distal Intergenic	100128946	LINC01310	46375
chr12	39385620	39386062	*	443	5.29001	5.52393	5.01069	0.513238	0.119202	0.361665	FALSE	nonsig	443	*	Intron (ENST00000361418.10/55605, intron 1 of 37)	55605	KIF21A	-17693
chr6	31638115	31638516	*	402	4.43703	4.74631	4.04283	0.703478	0.119207	0.361676	TRUE	nonsig	402	*	Promoter (1-2kb)	7917	BAG6	1272
chr1	70221065	70221979	*	915	9.36706	9.4363	9.29432	0.141979	0.119224	0.361719	FALSE	nonsig	915	*	Promoter (<=1kb)	9295	SRSF11	0
chr2	29235161	29235658	*	498	4.38324	3.99805	4.68696	-0.688905	0.119225	0.361719	FALSE	nonsig	498	*	Intron (ENST00000389048.8/238, intron 13 of 28)	238	ALK	-7508
chr3	152352324	152352882	*	559	4.6812	4.31334	4.97406	-0.660713	0.119232	0.361727	FALSE	nonsig	559	*	Intron (ENST00000282486.10/4154, intron 2 of 9)	645843	TMEM14EP	-11334
chr14	59568182	59569359	*	1178	4.86241	5.12521	4.54082	0.584395	0.119232	0.361727	FALSE	nonsig	1178	*	Exon (ENST00000537690.7/729665, exon 4 of 20)	729665	CCDC175	-3692
chr8	66112674	66114735	*	2062	10.1347	10.1899	10.0773	0.11261	0.119235	0.361727	FALSE	nonsig	2062	*	Promoter (<=1kb)	84675	TRIM55	0
chrX	84612023	84612358	*	336	4.15907	4.4941	3.72193	0.772173	0.119235	0.361727	FALSE	nonsig	336	*	Distal Intergenic	139324	HDX	-109544
chr3	169535545	169536024	*	480	4.47738	4.08919	4.78295	-0.693761	0.119238	0.361729	FALSE	nonsig	480	*	Intron (ENST00000651503.2/2122, intron 1 of 16)	105374205	MECOM-AS1	87678
chr1	157193687	157194142	*	456	4.24039	3.81496	4.56853	-0.75357	0.119241	0.36173	FALSE	nonsig	456	*	Distal Intergenic	107985211	LOC107985211	10827
chr2	3459355	3459698	*	344	4.56145	4.1763	4.86514	-0.688843	0.119242	0.36173	FALSE	nonsig	344	*	Promoter (<=1kb)	51112	TRAPPC12	-233
chr6	40054699	40055021	*	323	3.87731	3.40112	4.23473	-0.833615	0.119248	0.361743	FALSE	nonsig	323	*	Distal Intergenic	102723789	LOC102723789	120104
chr19	29741830	29742032	*	203	3.73746	3.2182	4.11849	-0.900289	0.119267	0.361796	FALSE	nonsig	203	*	Distal Intergenic	83636	C19orf12	-26041
chr18	48376329	48377121	*	793	5.47777	5.21929	5.6969	-0.477611	0.119282	0.361835	FALSE	nonsig	793	*	Promoter (<=1kb)	201501	ZBTB7C	-704
chr13	53351079	53351385	*	307	3.78502	3.25563	4.17145	-0.915824	0.119285	0.361838	FALSE	nonsig	307	*	Intron (ENST00000657016.1/ENST00000657016.1, intron 2 of 3)	102723875	LINC01065	-199165
chr19	32674900	32676440	*	1541	10.2941	10.3534	10.2323	0.121119	0.119287	0.36184	FALSE	nonsig	1541	*	Promoter (<=1kb)	388531	RGS9BP	0
chrX	137146408	137146700	*	293	4.22932	4.54803	3.81964	0.728393	0.119297	0.361865	FALSE	nonsig	293	*	Distal Intergenic	83550	GPR101	-112413
chr4	65661476	65662107	*	632	4.86752	4.53694	5.13629	-0.599349	0.1193	0.361867	FALSE	nonsig	632	*	Intron (ENST00000273854.7/2044, intron 1 of 17)	2044	EPHA5	7828
chr12	51819954	51821589	*	1636	7.87405	7.75276	7.98592	-0.233154	0.11931	0.361892	FALSE	nonsig	1636	*	3' UTR	112163659	TMDD1	-5029
chr17	75596650	75597181	*	532	4.12897	3.70207	4.45797	-0.755903	0.119311	0.361892	FALSE	nonsig	532	*	Promoter (<=1kb)	80022	MYO15B	260
chr13	102039070	102039863	*	794	4.4891	4.11141	4.78814	-0.676729	0.119316	0.3619	FALSE	nonsig	794	*	Intron (ENST00000376131.9/2259, intron 1 of 4)	100616239	MIR4705	6141
chr10	29842939	29843530	*	592	4.89554	4.56849	5.16198	-0.593485	0.119327	0.361921	FALSE	nonsig	592	*	Promoter (<=1kb)	107984172	LOC107984172	0
chr6	1313750	1314094	*	345	4.52905	4.13743	4.83674	-0.699305	0.119327	0.361921	FALSE	nonsig	345	*	Promoter (1-2kb)	94234	FOXQ1	1652
chr1	91795381	91796018	*	638	5.15041	5.39589	4.85442	0.541469	0.119329	0.361923	FALSE	nonsig	638	*	Intron (ENST00000533089.5/7049, intron 2 of 19)	7049	TGFBR3	-28949
chr5	1056376	1056715	*	340	4.68498	4.96626	4.33525	0.631011	0.119333	0.361931	FALSE	nonsig	340	*	Exon (ENST00000634447.1/10723, exon 21 of 23)	100616479	MIR4635	6259
chr22	19028938	19029696	*	759	6.45974	6.26562	6.63081	-0.365187	0.119339	0.361934	FALSE	nonsig	759	*	Promoter (<=1kb)	117134596	FAM246C	0
chr2	113626738	113627749	*	1012	7.59025	7.71194	7.45734	0.254601	0.11934	0.361934	FALSE	nonsig	1012	*	Promoter (<=1kb)	118433	RPL23AP7	0
chr2	116996783	116997202	*	420	4.20913	4.54505	3.77045	0.774602	0.11934	0.361934	FALSE	nonsig	420	*	Distal Intergenic	124907878	LOC124907878	806697
chr2	105882465	105882743	*	279	3.64213	3.07526	4.04804	-0.972785	0.119353	0.361967	FALSE	nonsig	279	*	Intron (ENST00000233154.9/8440, intron 4 of 4)	8440	NCK2	30683
chr5	91472659	91473137	*	479	5.04562	4.7383	5.29883	-0.560536	0.11936	0.361984	FALSE	nonsig	479	*	Promoter (2-3kb)	107986434	LOC107986434	2646
chr5	172777549	172778823	*	1275	7.14346	7.00242	7.27194	-0.269518	0.119364	0.361987	TRUE	nonsig	1275	*	Promoter (<=1kb)	105377730	LOC105377730	840
chr11	9572879	9574077	*	1199	8.50052	8.58801	8.40738	0.180629	0.119365	0.361987	FALSE	nonsig	1199	*	Promoter (<=1kb)	7465	WEE1	0
chr22	35333812	35334508	*	697	6.11198	5.90811	6.29058	-0.382474	0.119368	0.36199	FALSE	nonsig	697	*	Promoter (1-2kb)	100500826	MIR3909	-1132
chr22	47796749	47797753	*	1005	6.20199	5.99501	6.38296	-0.38795	0.119373	0.362	FALSE	nonsig	1005	*	Intron (ENST00000664761.1/284930, intron 5 of 5)	284930	EPIC1	97555
chr6	161575685	161576428	*	744	5.41122	5.14422	5.63644	-0.492224	0.119378	0.362004	FALSE	nonsig	744	*	Intron (ENST00000366898.6/5071, intron 7 of 11)	124901456	LOC124901456	140587
chr2	39686181	39687091	*	911	5.93225	5.71353	6.12214	-0.408615	0.119378	0.362004	FALSE	nonsig	911	*	Promoter (<=1kb)	130733	TMEM178A	-216
chr13	108406898	108407468	*	571	4.0176	4.37947	3.53344	0.846032	0.11938	0.362006	FALSE	nonsig	571	*	Intron (ENST00000637731.1/105370355, intron 4 of 4)	105370355	LOC105370355	71450
chr7	27090131	27090753	*	623	5.19463	4.8867	5.44825	-0.561548	0.119388	0.362024	FALSE	nonsig	623	*	Distal Intergenic	3198	HOXA1	5243
chr7	128705799	128706242	*	444	4.42526	4.01863	4.74212	-0.723484	0.119397	0.362045	FALSE	nonsig	444	*	Promoter (2-3kb)	84691	GARIN1B	-2819
chr8	40868328	40868655	*	328	4.87535	4.54803	5.14197	-0.593945	0.119399	0.362045	FALSE	nonsig	328	*	Intron (ENST00000297737.11/79698, intron 1 of 6)	79698	ZMAT4	16289
chr11	83612696	83613331	*	636	5.26819	5.50988	4.97769	0.532181	0.119402	0.362045	TRUE	nonsig	636	*	Intron (ENST00000280241.12/1740, intron 13 of 21)	101929043	DLG2-AS2	-30271
chrX	14122920	14123741	*	822	5.85241	6.04754	5.62671	0.420832	0.119403	0.362045	TRUE	nonsig	822	*	Distal Intergenic	54960	GEMIN8	-93027
chr9	118786797	118787130	*	334	3.65281	3.10338	4.04975	-0.946368	0.119408	0.362045	FALSE	nonsig	334	*	Distal Intergenic	111216287	LINC02578	46234
chr2	108583769	108584693	*	925	6.78572	6.62708	6.92863	-0.301555	0.119408	0.362045	FALSE	nonsig	925	*	Intron (ENST00000695516.1/3987, intron 1 of 9)	3987	LIMS1	3590
chr11	2912633	2914182	*	1550	7.21287	7.0699	7.34293	-0.273037	0.11941	0.362045	TRUE	nonsig	1550	*	Promoter (1-2kb)	5002	SLC22A18	-1964
chr4	33073439	33073714	*	276	3.92092	4.27676	3.44754	0.829222	0.11941	0.362045	FALSE	nonsig	276	*	Distal Intergenic	105374391	LOC105374391	-393684
chr8	128213226	128213833	*	608	5.43678	5.66982	5.1587	0.51112	0.119413	0.362045	FALSE	nonsig	608	*	Distal Intergenic	100302281	MIR1208	63110
chr12	132366136	132367378	*	1243	8.54843	8.63243	8.45924	0.173184	0.119413	0.362045	FALSE	nonsig	1243	*	Distal Intergenic	101928416	LOC101928416	36286
chr7	103689342	103690972	*	1631	6.21053	6.38876	6.00713	0.381633	0.119419	0.362056	FALSE	nonsig	1631	*	Intron (ENST00000343529.9/5649, intron 10 of 63)	5649	RELN	-53750
chr2	139585992	139586276	*	285	3.92764	3.44345	4.28953	-0.846074	0.119421	0.362056	FALSE	nonsig	285	*	Distal Intergenic	124900519	LOC124900519	74568
chr6	7898824	7899275	*	452	4.70484	4.3515	4.98843	-0.636931	0.119423	0.362056	FALSE	nonsig	452	*	Promoter (<=1kb)	81567	TXNDC5	967
chr2	108049284	108050089	*	806	5.65843	5.40827	5.87156	-0.46329	0.119429	0.36207	TRUE	nonsig	806	*	Promoter (2-3kb)	107178918	LINC01593	2666
chr5	114782349	114782607	*	259	3.73922	3.22327	4.11847	-0.895203	0.119436	0.362081	TRUE	nonsig	259	*	Distal Intergenic	101927078	LOC101927078	-113939
chr16	56655666	56656063	*	398	5.02866	5.28881	4.71104	0.577771	0.119436	0.362081	TRUE	nonsig	398	*	Promoter (1-2kb)	4494	MT1F	-1896
chr2	48845354	48846267	*	914	5.86483	6.06152	5.63702	0.424504	0.119446	0.362103	FALSE	nonsig	914	*	Intron (ENST00000634588.1/ENST00000634588.1, intron 1 of 4)	286749	STON1-GTF2A1L	76392
chr2	56105169	56105722	*	554	3.96069	3.49939	4.30968	-0.810293	0.119447	0.362103	FALSE	nonsig	554	*	Intron (ENST00000606639.1/105374690, intron 2 of 6)	101927165	LINC01813	-14787
chr15	43941609	43942442	*	834	4.5096	4.80385	4.13954	0.664304	0.11945	0.362106	TRUE	nonsig	834	*	Intron (ENST00000417257.6/84978, intron 1 of 13)	84978	FRMD5	-17295
chr11	22119014	22119389	*	376	4.14912	4.50246	3.68016	0.822296	0.119454	0.362108	FALSE	nonsig	376	*	Intron (ENST00000682428.1/102723370, intron 6 of 6)	124902645	LOC124902645	50612
chr10	127143959	127144558	*	600	5.2253	4.92734	5.47213	-0.54479	0.119454	0.362108	FALSE	nonsig	600	*	Intron (ENST00000280333.9/1793, intron 27 of 51)	642938	INSYN2A	32451
chr10	79502560	79503038	*	479	5.43407	5.16492	5.66082	-0.495904	0.119472	0.362158	FALSE	nonsig	479	*	Distal Intergenic	729815	LOC729815	7522
chr11	123321320	123322104	*	785	5.89744	5.67742	6.08831	-0.410897	0.119477	0.362167	FALSE	nonsig	785	*	Distal Intergenic	105369541	LINC02727	-5980
chr12	15336732	15337257	*	526	4.05605	3.58747	4.40918	-0.82171	0.119481	0.362169	FALSE	nonsig	526	*	Intron (ENST00000674316.1/5800, intron 1 of 25)	105369673	LOC105369673	11341
chr8	122187614	122188700	*	1087	5.42796	5.16376	5.65119	-0.487421	0.119482	0.362169	FALSE	nonsig	1087	*	Distal Intergenic	105375734	SMILR	239851
chr6	74609748	74611495	*	1748	5.54956	5.77708	5.27933	0.497749	0.119486	0.362177	TRUE	nonsig	1748	*	Exon (ENST00000401875.1/ENST00000401875.1, exon 1 of 1)	105377858	LOC105377858	-14535
chr10	10763760	10764021	*	262	3.56989	3.02037	3.96687	-0.946493	0.119489	0.36218	TRUE	nonsig	262	*	Distal Intergenic	207107	SFTA1P	25060
chr1	31668489	31668691	*	203	5.02016	4.7074	5.27704	-0.569646	0.119491	0.36218	FALSE	nonsig	203	*	Promoter (1-2kb)	1307	COL16A1	1911
chr8	21509289	21510181	*	893	5.5735	5.78876	5.32039	0.468372	0.119499	0.362199	FALSE	nonsig	893	*	Distal Intergenic	101929172	LINC03093	211083
chr17	71164774	71165052	*	279	4.03546	3.56131	4.39173	-0.830411	0.119502	0.362202	FALSE	nonsig	279	*	Intron (ENST00000659670.1/101928165, intron 2 of 3)	101928165	CASC17	20598
chr20	41365690	41366320	*	631	6.56464	6.72112	6.38911	0.332008	0.119506	0.362211	FALSE	nonsig	631	*	Promoter (<=1kb)	90187	EMILIN3	498
chr2	196244905	196245447	*	543	4.72367	5.00397	4.37545	0.628522	0.119513	0.362216	FALSE	nonsig	543	*	Promoter (2-3kb)	57520	HECW2	-2079
chr8	54997189	54998301	*	1113	5.66703	5.40469	5.88892	-0.484229	0.119514	0.362216	TRUE	nonsig	1113	*	Distal Intergenic	114786	XKR4	-103727
chr12	94789159	94791483	*	2325	7.25713	7.11431	7.38708	-0.27277	0.119517	0.362216	TRUE	nonsig	2325	*	Distal Intergenic	160313	KRT19P2	-42664
chr12	69210745	69211546	*	802	4.30147	3.88766	4.62266	-0.735001	0.11952	0.362216	FALSE	nonsig	802	*	Distal Intergenic	11052	CPSF6	-28023
chr12	124007039	124008797	*	1759	6.43493	6.60174	6.24629	0.35545	0.119521	0.362216	FALSE	nonsig	1759	*	Intron (ENST00000537532.5/144348, intron 3 of 4)	144348	ZNF664	9333
chr2	81719709	81720417	*	709	5.45722	5.68246	5.19019	0.492268	0.119522	0.362216	TRUE	nonsig	709	*	Distal Intergenic	100507201	LINC01815	-252241
chr18	39470678	39471710	*	1033	5.78797	5.55019	5.99204	-0.441858	0.119522	0.362216	TRUE	nonsig	1033	*	Intron (ENST00000669399.1/647946, intron 2 of 3)	647946	MIR924HG	63813
chr4	89586409	89587217	*	809	6.55914	6.37441	6.72288	-0.348471	0.119524	0.362216	FALSE	nonsig	809	*	Promoter (<=1kb)	105377329	LOC105377329	-649
chr18	49486706	49487578	*	873	9.06858	9.14041	8.99299	0.14742	0.119525	0.362216	FALSE	nonsig	873	*	Promoter (<=1kb)	497661	C18orf32	0
chr1	54214576	54214917	*	342	4.10335	4.43662	3.6692	0.76742	0.119527	0.362218	FALSE	nonsig	342	*	Intron (ENST00000336230.10/51253, intron 3 of 4)	51253	MRPL37	4630
chr1	77888175	77889594	*	1420	7.60557	7.72384	7.47674	0.247096	0.119533	0.362231	FALSE	nonsig	1420	*	Promoter (<=1kb)	374987	NEXN-AS1	0
chr5	72769943	72770518	*	576	4.66677	4.31493	4.9494	-0.634468	0.119537	0.362233	FALSE	nonsig	576	*	Promoter (1-2kb)	121232377	TNPO1-DT	1215
chr11	100825658	100825910	*	253	4.1765	4.50676	3.74745	0.759309	0.119538	0.362233	FALSE	nonsig	253	*	Intron (ENST00000298815.13/143872, intron 3 of 23)	143872	ARHGAP42	-13494
chr5	132789346	132789990	*	645	5.7226	5.47517	5.93373	-0.458562	0.119544	0.362248	FALSE	nonsig	645	*	Intron (ENST00000371493.7/23176, intron 1 of 3)	23176	SEPTIN8	-11130
chr3	16528666	16529727	*	1062	5.73073	5.49186	5.93561	-0.443752	0.119546	0.362248	FALSE	nonsig	1062	*	Intron (ENST00000661221.1/100996597, intron 2 of 3)	100996597	LINC00690	3810
chr5	77261587	77262360	*	774	5.18555	5.44553	4.86818	0.577345	0.11955	0.362254	FALSE	nonsig	774	*	Intron (ENST00000646262.1/8622, intron 3 of 23)	8622	PDE8B	47643
chr18	13699307	13699622	*	316	3.84717	4.2051	3.37006	0.83504	0.11956	0.362278	FALSE	nonsig	316	*	Intron (ENST00000651643.1/125228, intron 1 of 3)	125228	FAM210A	26883
chr13	40480560	40481066	*	507	3.86839	3.37341	4.23625	-0.862843	0.119565	0.362289	FALSE	nonsig	507	*	Promoter (<=1kb)	646982	LINC00598	0
chr2	25418936	25419420	*	485	5.01632	5.27407	4.70229	0.571778	0.119568	0.362292	FALSE	nonsig	485	*	Promoter (1-2kb)	101929272	DTNB-AS1	-1697
chr14	90719450	90719726	*	277	3.64561	4.01863	3.14117	0.877465	0.11957	0.362293	FALSE	nonsig	277	*	Intron (ENST00000328459.11/145567, intron 5 of 19)	105370622	LOC105370622	22117
chr11	47248208	47249592	*	1385	9.11114	9.18736	9.03067	0.156691	0.119576	0.362305	FALSE	nonsig	1385	*	Promoter (<=1kb)	10062	NR1H3	0
chr1	208149466	208150388	*	923	7.12911	6.98342	7.26142	-0.277992	0.11958	0.362312	FALSE	nonsig	923	*	Intron (ENST00000367033.4/5362, intron 3 of 31)	5362	PLXNA2	66626
chr21	45786734	45786998	*	265	3.63261	3.09749	4.02207	-0.924574	0.119586	0.362321	FALSE	nonsig	265	*	Intron (ENST00000465077.5/54039, intron 3 of 3)	54039	PCBP3	37341
chr12	124685311	124686262	*	952	6.53914	6.35959	6.6988	-0.339213	0.119587	0.362321	TRUE	nonsig	952	*	Distal Intergenic	124903045	LOC124903045	-56008
chrX	116962023	116962413	*	391	4.34596	3.93992	4.66246	-0.722541	0.119593	0.362336	FALSE	nonsig	391	*	Distal Intergenic	203413	CT83	-499047
chr3	11019199	11019523	*	325	4.19839	4.52428	3.77672	0.747559	0.119597	0.36234	FALSE	nonsig	325	*	Promoter (<=1kb)	100874090	SLC6A1-AS1	0
chr11	125040442	125040964	*	523	3.99754	3.53897	4.34497	-0.806001	0.119598	0.36234	FALSE	nonsig	523	*	Promoter (2-3kb)	80071	CCDC15	2369
chr10	90847299	90847857	*	559	4.56606	4.86003	4.19644	0.663593	0.119601	0.362344	FALSE	nonsig	559	*	Intron (ENST00000277874.10/3363, intron 1 of 2)	3363	HTR7	9841
chr3	182519472	182519968	*	497	4.89899	5.17316	4.5602	0.61296	0.119617	0.362382	FALSE	nonsig	497	*	Intron (ENST00000662733.1/105374244, intron 2 of 5)	105374244	LINC01995	-12348
chr9	22773840	22774239	*	400	3.62489	3.05795	4.03083	-0.972876	0.119618	0.362382	FALSE	nonsig	400	*	Intron (ENST00000436786.1/441389, intron 4 of 5)	441389	LINC01239	91370
chr9	91954839	91955389	*	551	5.18828	4.89889	5.42921	-0.530318	0.119625	0.362395	FALSE	nonsig	551	*	Distal Intergenic	4920	ROR2	-4611
chr6	123640541	123641074	*	534	5.07207	4.76566	5.32467	-0.559016	0.119626	0.362395	FALSE	nonsig	534	*	Intron (ENST00000650190.1/105377981, intron 4 of 9)	10345	TRDN	-3352
chr4	103091601	103091935	*	335	5.40918	5.10576	5.65974	-0.553979	0.119629	0.362399	FALSE	nonsig	335	*	3' UTR	56898	BDH2	-5772
chr2	1604832	1606371	*	1540	6.60099	6.42848	6.75506	-0.326577	0.119635	0.362407	FALSE	nonsig	1540	*	Intron (ENST00000438247.1/ENST00000438247.1, intron 2 of 2)	7837	PXDN	30693
chr12	4271710	4273002	*	1293	8.99156	8.90698	9.07145	-0.164471	0.11964	0.362407	TRUE	nonsig	1293	*	Promoter (<=1kb)	894	CCND2	-151
chr3	119617872	119618227	*	356	4.32871	4.64302	3.92628	0.716736	0.11964	0.362407	FALSE	nonsig	356	*	Exon (ENST00000488919.5/51365, exon 6 of 10)	51365	PLA1A	8975
chr4	185759781	185760049	*	269	3.92449	3.44779	4.28219	-0.834406	0.11964	0.362407	FALSE	nonsig	269	*	Promoter (1-2kb)	8470	SORBS2	1541
chr2	84515692	84516915	*	1224	8.63668	8.7203	8.54792	0.172378	0.119641	0.362407	FALSE	nonsig	1224	*	Promoter (<=1kb)	1768	DNAH6	0
chr10	43259191	43259926	*	736	7.02249	6.87488	7.15639	-0.281508	0.119643	0.362407	FALSE	nonsig	736	*	Intron (ENST00000395810.6/221002, intron 1 of 12)	221002	RASGEF1A	7139
chr1	228753849	228754629	*	781	5.42904	5.65827	5.15639	0.501882	0.119644	0.362407	FALSE	nonsig	781	*	Distal Intergenic	58480	RHOU	18370
chr9	112764635	112765181	*	547	4.30802	3.89742	4.62728	-0.72986	0.119652	0.362423	FALSE	nonsig	547	*	Intron (ENST00000374232.8/401548, intron 1 of 8)	401548	SNX30	13875
chr3	157201349	157202280	*	932	6.22017	6.02792	6.38979	-0.361871	0.119654	0.362423	FALSE	nonsig	932	*	Intron (ENST00000668714.2/101928236, intron 1 of 2)	101928236	LOC101928236	26002
chr2	47437250	47438419	*	1170	6.40091	6.21799	6.56323	-0.34524	0.119656	0.362423	FALSE	nonsig	1170	*	Intron (ENST00000543555.6/4436, intron 8 of 16)	4436	MSH2	34082
chr8	125968687	125969312	*	626	4.83886	4.47921	5.1265	-0.647296	0.119657	0.362423	FALSE	nonsig	626	*	Promoter (2-3kb)	100130231	LINC00861	2799
chr6	37625616	37626137	*	522	5.43046	5.65957	5.15798	0.501584	0.119666	0.362441	FALSE	nonsig	522	*	Distal Intergenic	266727	MDGA1	13687
chr9	20952526	20953133	*	608	5.17877	5.4217	4.88647	0.535235	0.119667	0.362441	FALSE	nonsig	608	*	Promoter (<=1kb)	54914	FOCAD	106
chr4	25611229	25611536	*	308	3.86215	3.35044	4.23911	-0.888669	0.119668	0.362441	FALSE	nonsig	308	*	Promoter (2-3kb)	124900687	LOC124900687	2518
chr17	12665083	12666169	*	1087	6.93575	7.08504	6.76922	0.315819	0.119673	0.362442	FALSE	nonsig	1087	*	Promoter (<=1kb)	93649	MYOCD	0
chr2	127885930	127887254	*	1325	8.64258	8.72685	8.55307	0.173783	0.119674	0.362442	FALSE	nonsig	1325	*	Promoter (<=1kb)	83607	AMMECR1L	0
chr10	121368391	121369383	*	993	5.21534	5.45146	4.93285	0.518607	0.119676	0.362442	FALSE	nonsig	993	*	Distal Intergenic	2263	FGFR2	111102
chr6	104322160	104323027	*	868	4.61826	4.18915	4.94856	-0.75941	0.119676	0.362442	FALSE	nonsig	868	*	Distal Intergenic	105377918	LOC105377918	204340
chr10	98349310	98350213	*	904	5.75299	5.96091	5.50998	0.450927	0.119693	0.362482	FALSE	nonsig	904	*	Distal Intergenic	84795	PYROXD2	38223
chr3	123066645	123068034	*	1390	9.49627	9.57011	9.41844	0.151662	0.119695	0.362482	FALSE	nonsig	1390	*	Promoter (<=1kb)	10954	PDIA5	0
chr1	66468758	66469306	*	549	4.63336	4.9324	4.25567	0.676731	0.119698	0.362482	FALSE	nonsig	549	*	Distal Intergenic	84251	SGIP1	-63961
chr12	131607685	131608227	*	543	5.67566	5.88275	5.43378	0.44897	0.119699	0.362482	FALSE	nonsig	543	*	Distal Intergenic	105370085	LINC02414	53596
chr19	28847416	28847934	*	519	5.66879	5.39291	5.9003	-0.507387	0.119703	0.362482	FALSE	nonsig	519	*	Distal Intergenic	148145	LINC00906	-35598
chr1	57627980	57628374	*	395	3.77581	3.2046	4.18392	-0.979314	0.119704	0.362482	FALSE	nonsig	395	*	Intron (ENST00000485760.5/1600, intron 7 of 20)	1600	DAB1	-203920
chr8	90067137	90067824	*	688	4.61015	4.2322	4.90937	-0.677173	0.119704	0.362482	FALSE	nonsig	688	*	Promoter (2-3kb)	793	CALB1	-2669
chr3	43918584	43919838	*	1255	6.80792	6.63329	6.96368	-0.330397	0.119704	0.362482	FALSE	nonsig	1255	*	Distal Intergenic	406929	MIR138-1	-194374
chr3	161625123	161625539	*	417	5.26334	4.97921	5.50062	-0.521405	0.11971	0.362496	FALSE	nonsig	417	*	Intron (ENST00000665274.1/ENST00000665274.1, intron 1 of 1)	131149	OTOL1	128315
chr14	75249533	75250242	*	710	4.95833	5.2236	4.63305	0.590546	0.119714	0.362502	FALSE	nonsig	710	*	Intron (ENST00000553510.1/ENST00000553510.1, intron 1 of 1)	2353	FOS	-28584
chr8	67957793	67958231	*	439	4.0818	3.61861	4.43186	-0.813253	0.119718	0.362503	FALSE	nonsig	439	*	Intron (ENST00000288368.5/80243, intron 1 of 39)	80243	PREX2	5304
chr14	25396171	25396455	*	285	3.94467	4.28923	3.49112	0.798112	0.119718	0.362503	FALSE	nonsig	285	*	Distal Intergenic	105370414	LINC02286	-239857
chr16	66603696	66605592	*	1897	9.48631	9.55842	9.41041	0.148006	0.119729	0.362527	FALSE	nonsig	1897	*	Promoter (<=1kb)	123920	CMTM3	0
chr2	171457480	171458037	*	558	4.78061	4.43895	5.05664	-0.617689	0.119731	0.362527	TRUE	nonsig	558	*	5' UTR	80067	DCAF17	4356
chr15	37133721	37134028	*	308	4.0482	4.41092	3.56249	0.848426	0.119732	0.362527	FALSE	nonsig	308	*	Distal Intergenic	4212	MEIS2	-32422
chr2	235144251	235145235	*	985	5.89238	5.67513	6.08116	-0.406023	0.119741	0.362551	FALSE	nonsig	985	*	Distal Intergenic	124907998	LOC124907998	-32661
chr17	34756188	34757179	*	992	7.33701	7.19688	7.46472	-0.26784	0.119748	0.362558	FALSE	nonsig	992	*	Distal Intergenic	124842	TMEM132E	120395
chr7	12137167	12137811	*	645	5.5145	5.74671	5.2376	0.509109	0.119749	0.362558	FALSE	nonsig	645	*	Distal Intergenic	54664	TMEM106B	-73459
chr3	128864311	128864812	*	502	5.05076	4.7383	5.30744	-0.569144	0.119749	0.362558	FALSE	nonsig	502	*	Promoter (<=1kb)	653712	IFT122P3	792
chr11	63945536	63946305	*	770	7.3052	7.43715	7.15996	0.277192	0.11976	0.362582	FALSE	nonsig	770	*	5' UTR	79829	NAA40	-5843
chr16	5971876	5972353	*	478	4.27307	4.58946	3.86721	0.722246	0.119761	0.362582	TRUE	nonsig	478	*	Intron (ENST00000569895.3/54715, intron 4 of 6)	54715	RBFOX1	-46671
chr12	92764339	92765235	*	897	6.28687	6.09487	6.4563	-0.361437	0.119762	0.362582	FALSE	nonsig	897	*	Intron (ENST00000344636.6/440107, intron 15 of 16)	440107	PLEKHG7	32073
chr5	10541990	10542546	*	557	5.49616	5.22007	5.7278	-0.507732	0.119766	0.362585	TRUE	nonsig	557	*	Exon (ENST00000624673.1/ENST00000624673.1, exon 1 of 1)	389273	LINC02213	-19906
chr13	76745034	76746132	*	1099	6.4932	6.64979	6.31751	0.332276	0.119779	0.36262	TRUE	nonsig	1099	*	Intron (ENST00000648060.1/105370264, intron 2 of 4)	105370266	LOC105370266	80890
chr5	68434000	68434713	*	714	4.63907	4.28452	4.92345	-0.638929	0.119782	0.362622	FALSE	nonsig	714	*	Promoter (<=1kb)	105379013	LOC105379013	0
chr9	104960872	104961984	*	1113	6.28935	6.45968	6.09618	0.363501	0.119784	0.362622	FALSE	nonsig	1113	*	Distal Intergenic	107987106	CT70	29160
chr5	174750768	174752295	*	1528	7.75535	7.86617	7.63531	0.230858	0.119785	0.362622	FALSE	nonsig	1528	*	Promoter (<=1kb)	100616202	MIR4634	0
chr9	78932602	78933222	*	621	4.6617	4.2905	4.95668	-0.666175	0.119792	0.362637	FALSE	nonsig	621	*	Distal Intergenic	101927450	LOC101927450	212444
chr11	126904300	126904908	*	609	5.41578	5.64975	5.13638	0.513373	0.119795	0.362638	FALSE	nonsig	609	*	Intron (ENST00000525144.7/84623, intron 1 of 16)	105369559	LOC105369559	35751
chr9	126689336	126689639	*	304	4.81368	4.47482	5.0879	-0.61308	0.119797	0.362638	FALSE	nonsig	304	*	Intron (ENST00000355497.10/4010, intron 2 of 7)	4010	LMX1B	75408
chr2	219277647	219278140	*	494	7.8179	7.92607	7.70096	0.225109	0.119799	0.362638	FALSE	nonsig	494	*	Promoter (<=1kb)	7277	TUBA4A	0
chr18	57621277	57622416	*	1140	9.46669	9.5332	9.39697	0.136227	0.119802	0.362638	FALSE	nonsig	1140	*	Promoter (<=1kb)	4677	NARS1	0
chr5	55850969	55851956	*	988	5.81443	5.58131	6.01506	-0.43375	0.119804	0.362638	FALSE	nonsig	988	*	Promoter (<=1kb)	133396	IL31RA	0
chr4	151226160	151226850	*	691	5.40329	5.62213	5.14521	0.476923	0.119805	0.362638	FALSE	nonsig	691	*	Promoter (<=1kb)	152503	SH3D19	0
chr13	23107277	23107641	*	365	4.13864	3.67767	4.48744	-0.809768	0.119806	0.362638	FALSE	nonsig	365	*	Distal Intergenic	100874144	LINC00362	62956
chr8	79487187	79487848	*	662	5.60945	5.35844	5.82318	-0.464743	0.119807	0.362638	FALSE	nonsig	662	*	Distal Intergenic	11075	STMN2	-123269
chr17	82267423	82268187	*	765	5.89167	6.08353	5.67033	0.413194	0.119812	0.36264	FALSE	nonsig	765	*	Promoter (<=1kb)	1453	CSNK1D	-623
chr10	5968189	5969157	*	969	6.92254	6.75986	7.06872	-0.308857	0.119812	0.36264	FALSE	nonsig	969	*	Promoter (1-2kb)	3601	IL15RA	-1850
chr1	236648880	236649654	*	775	6.00176	5.78699	6.18867	-0.401673	0.119813	0.36264	FALSE	nonsig	775	*	Distal Intergenic	88	ACTN2	-14487
chr18	61088668	61089284	*	617	4.09369	3.64202	4.43715	-0.795129	0.119819	0.362652	FALSE	nonsig	617	*	Distal Intergenic	124904313	LOC124904313	-185942
chr15	25338388	25338699	*	312	3.83949	4.19465	3.3673	0.827346	0.11983	0.36268	FALSE	nonsig	312	*	3' UTR	7337	UBE3A	7332
chr21	37475177	37475587	*	411	4.31705	4.62655	3.92251	0.704035	0.119833	0.362686	FALSE	nonsig	411	*	Promoter (2-3kb)	1859	DYRK1A	2397
chr1	104325199	104325585	*	387	4.55956	4.85831	4.18234	0.675974	0.119849	0.362725	FALSE	nonsig	387	*	Distal Intergenic	100129138	THAP3P1	251348
chr5	175027467	175027722	*	256	3.6999	4.06643	3.2073	0.859129	0.11985	0.362725	FALSE	nonsig	256	*	Distal Intergenic	441116	LINC01951	-31954
chr6	32127675	32128521	*	847	9.86254	9.92378	9.79857	0.125212	0.119859	0.362747	FALSE	nonsig	847	*	Promoter (<=1kb)	1388	ATF6B	0
chr10	80177723	80178419	*	697	4.34412	3.92756	4.66696	-0.739404	0.119863	0.362753	FALSE	nonsig	697	*	Intron (ENST00000422982.8/311, intron 1 of 15)	311	ANXA11	-4702
chr7	86875849	86876351	*	503	4.49899	4.10594	4.80757	-0.701631	0.119866	0.362756	TRUE	nonsig	503	*	Distal Intergenic	222223	ELAPOR2	16584
chr17	5664936	5665968	*	1033	8.60282	8.51353	8.68691	-0.173388	0.119876	0.362781	FALSE	nonsig	1033	*	Distal Intergenic	124903903	LOC124903903	38088
chr2	120232159	120232521	*	363	4.2982	4.60999	3.89991	0.710074	0.119878	0.362783	FALSE	nonsig	363	*	Distal Intergenic	5899	RALB	-7543
chr6	148513609	148513939	*	331	4.09367	4.42787	3.65793	0.769939	0.119884	0.362795	FALSE	nonsig	331	*	Promoter (<=1kb)	23328	SASH1	0
chr1	24102151	24102595	*	445	5.07689	4.77443	5.3268	-0.552368	0.119892	0.362813	FALSE	nonsig	445	*	Intron (ENST00000374434.4/127294, intron 5 of 36)	127294	MYOM3	5844
chr5	129836202	129836510	*	309	4.9398	5.19731	4.62613	0.571186	0.119896	0.362815	FALSE	nonsig	309	*	Intron (ENST00000503616.5/112267944, intron 2 of 4)	337876	CHSY3	-67955
chr11	69010989	69011499	*	511	6.79852	6.6336	6.94651	-0.312908	0.119898	0.362815	FALSE	nonsig	511	*	Promoter (<=1kb)	101928200	MRGPRF-AS1	-784
chr14	57383136	57383662	*	527	4.50106	4.09327	4.81862	-0.725353	0.119898	0.362815	FALSE	nonsig	527	*	Distal Intergenic	122830	NAA30	-6882
chr2	119486856	119487150	*	295	3.86115	3.35012	4.23776	-0.887637	0.119903	0.362823	FALSE	nonsig	295	*	Exon (ENST00000457436.2/107105282, exon 3 of 3)	6344	SCTR	-6967
chr2	225670306	225670796	*	491	4.80901	5.0786	4.4772	0.601396	0.119909	0.362829	TRUE	nonsig	491	*	Exon (ENST00000692287.1/ENST00000692287.1, exon 1 of 1)	57624	NYAP2	87398
chr14	69887787	69889022	*	1236	5.74157	5.5024	5.94667	-0.444267	0.119909	0.362829	FALSE	nonsig	1236	*	Intron (ENST00000555917.1/64093, intron 3 of 3)	64093	SMOC1	8361
chr11	120093494	120093988	*	495	5.1931	4.90216	5.4351	-0.532932	0.11991	0.362829	FALSE	nonsig	495	*	Distal Intergenic	23650	TRIM29	23118
chr13	54195473	54195991	*	519	4.82426	5.09463	4.49125	0.603382	0.119918	0.362847	FALSE	nonsig	519	*	Intron (ENST00000706980.1/100507428, intron 1 of 10)	100507428	LINC00458	-53154
chr12	109645242	109645611	*	370	4.09042	3.61476	4.44754	-0.832781	0.119921	0.36285	FALSE	nonsig	370	*	Distal Intergenic	4598	MVK	51483
chr4	154399466	154399943	*	478	4.82633	4.45844	5.11922	-0.660772	0.119929	0.362866	FALSE	nonsig	478	*	Intron (ENST00000357232.10/54798, intron 1 of 19)	54798	DCHS2	-8170
chr10	128739879	128740185	*	307	4.01491	3.51576	4.38505	-0.869287	0.11993	0.362866	FALSE	nonsig	307	*	Distal Intergenic	728327	LINC02667	-172625
chr1	26921312	26922329	*	1018	9.70284	9.76678	9.63593	0.130845	0.119937	0.362883	FALSE	nonsig	1018	*	Promoter (<=1kb)	10726	NUDC	0
chr1	26224751	26225911	*	1161	7.66646	7.54853	7.77547	-0.226934	0.119941	0.362889	FALSE	nonsig	1161	*	Promoter (<=1kb)	101928303	ZPLD2P	0
chr2	232439313	232439709	*	397	5.77843	5.51335	6.00228	-0.488927	0.119944	0.362894	FALSE	nonsig	397	*	Distal Intergenic	248	ALPI	-16416
chr13	94936390	94937816	*	1427	5.98572	6.169	5.77573	0.393266	0.119947	0.362896	FALSE	nonsig	1427	*	Distal Intergenic	100861544	LINC00557	-22225
chr4	141403761	141404355	*	595	4.30001	3.88766	4.62033	-0.73267	0.119949	0.362897	FALSE	nonsig	595	*	Distal Intergenic	100507639	LINC02432	-46665
chr14	98173551	98174020	*	470	4.31135	4.64944	3.86897	0.780461	0.119953	0.362904	FALSE	nonsig	470	*	Intron (ENST00000555776.1/105370655, intron 1 of 2)	107987207	LOC107987207	31122
chr9	107389711	107390602	*	892	5.07005	4.73428	5.34224	-0.607953	0.11996	0.362911	FALSE	nonsig	892	*	Distal Intergenic	101928720	LINC01509	40200
chr7	133529937	133530564	*	628	5.00426	4.69188	5.26089	-0.569018	0.11996	0.362911	TRUE	nonsig	628	*	Intron (ENST00000486013.5/60412, intron 9 of 9)	60412	EXOC4	-21035
chr4	4890327	4891125	*	799	5.08922	5.33747	4.78917	0.5483	0.119961	0.362911	TRUE	nonsig	799	*	Distal Intergenic	4487	MSX1	27899
chr11	74634484	74635014	*	531	6.87502	6.71749	7.01702	-0.299528	0.11997	0.362923	TRUE	nonsig	531	*	Exon (ENST00000263681.7/10714, exon 10 of 12)	10714	POLD3	-3600
chr1	5502934	5503383	*	450	4.92966	4.6021	5.19644	-0.594347	0.11997	0.362923	TRUE	nonsig	450	*	Distal Intergenic	105376686	LOC105376686	-9877
chr2	203438223	203438776	*	554	4.90255	5.18298	4.55412	0.628852	0.119971	0.362923	FALSE	nonsig	554	*	3' UTR	10152	ABI2	35517
chr6	6930196	6930701	*	506	4.03663	3.55703	4.39595	-0.838922	0.119978	0.362935	FALSE	nonsig	506	*	Distal Intergenic	105374904	LOC105374904	-62490
chr6	24928192	24928789	*	598	5.41905	5.65763	5.13304	0.524594	0.11998	0.362935	FALSE	nonsig	598	*	Intron (ENST00000613507.4/9750, intron 1 of 22)	9750	RIPOR2	3208
chr17	74051261	74051714	*	454	5.54666	5.76166	5.2939	0.467756	0.119984	0.362935	FALSE	nonsig	454	*	Intron (ENST00000581028.5/102723567, intron 3 of 3)	102723567	LINC02074	61185
chr12	54351472	54353622	*	2151	9.0943	9.17149	9.01275	0.158734	0.119986	0.362935	FALSE	nonsig	2151	*	Promoter (<=1kb)	102724050	GPR84-AS1	-39
chr5	158636831	158637274	*	444	4.34793	4.67716	3.92064	0.756524	0.119988	0.362935	FALSE	nonsig	444	*	Distal Intergenic	1879	EBF1	70735
chr2	147846422	147846940	*	519	6.43569	6.59601	6.25529	0.34072	0.119989	0.362935	FALSE	nonsig	519	*	Promoter (1-2kb)	92	ACVR2A	1393
chr12	43789987	43790255	*	269	4.64069	4.27839	4.93003	-0.651648	0.11999	0.362935	FALSE	nonsig	269	*	Intron (ENST00000696795.1/51135, intron 9 of 11)	5756	TWF1	7596
chr17	21352857	21353438	*	582	4.56001	4.16281	4.87112	-0.70831	0.119992	0.362935	FALSE	nonsig	582	*	Distal Intergenic	3768	KCNJ12	-22919
chr5	163349973	163350517	*	545	5.01722	5.27188	4.70777	0.564113	0.119994	0.362935	TRUE	nonsig	545	*	Intron (ENST00000646617.1/105377697, intron 3 of 14)	105377697	LOC105377697	86776
chr6	9802043	9802653	*	611	4.747	5.04653	4.36853	0.677995	0.119996	0.362935	FALSE	nonsig	611	*	Intron (ENST00000492094.6/266553, intron 10 of 18)	266553	OFCC1	105867
chr8	15539747	15541154	*	1408	9.18096	9.25206	9.10619	0.14587	0.119996	0.362935	FALSE	nonsig	1408	*	Promoter (<=1kb)	7991	TUSC3	0
chr6	51473025	51473623	*	599	4.80874	4.46615	5.08538	-0.619227	0.119997	0.362935	FALSE	nonsig	599	*	Distal Intergenic	124900230	LOC124900230	8335
chr2	167820728	167821368	*	641	5.52158	5.73594	5.26973	0.466203	0.12	0.362935	FALSE	nonsig	641	*	Intron (ENST00000392690.4/8708, intron 4 of 4)	105616981	B3GALT1-AS1	119776
chr9	93566279	93567330	*	1052	9.97583	10.0412	9.90738	0.133798	0.120001	0.362935	FALSE	nonsig	1052	*	Exon (ENST00000689121.1/ENST00000689121.1, exon 1 of 1)	5253	PHF2	-9254
chr16	4787714	4789053	*	1340	5.85942	5.63429	6.05411	-0.419821	0.120002	0.362935	FALSE	nonsig	1340	*	Promoter (<=1kb)	124404	SEPTIN12	0
chr14	100018956	100020407	*	1452	8.54956	8.63729	8.45615	0.181144	0.120018	0.362972	FALSE	nonsig	1452	*	Promoter (<=1kb)	51466	EVL	0
chr15	72912624	72913213	*	590	4.13921	3.69479	4.47848	-0.783685	0.120018	0.362972	FALSE	nonsig	590	*	Distal Intergenic	100287559	ADPGK-AS1	125921
chr3	34073759	34074001	*	243	3.64481	4.02445	3.12815	0.896295	0.12003	0.362996	FALSE	nonsig	243	*	Intron (ENST00000654751.1/101928114, intron 3 of 5)	101928114	LINC01811	-85188
chr10	128267941	128268758	*	818	7.9663	8.06651	7.8586	0.207902	0.120032	0.362996	FALSE	nonsig	818	*	Intron (ENST00000626518.2/101927381, intron 1 of 3)	124902558	LOC124902558	51456
chr11	114831864	114833098	*	1235	6.06629	5.85802	6.24825	-0.390226	0.120033	0.362996	TRUE	nonsig	1235	*	Distal Intergenic	120406	NXPE2	153337
chr11	64380390	64380764	*	375	4.94923	4.63137	5.20955	-0.578183	0.120033	0.362996	FALSE	nonsig	375	*	Distal Intergenic	100302280	MIR1237	11788
chr9	116833391	116834169	*	779	5.31675	5.54863	5.04033	0.508301	0.120047	0.36303	FALSE	nonsig	779	*	Intron (ENST00000313400.9/23245, intron 11 of 22)	105376239	LOC105376239	-3975
chr4	57982653	57983047	*	395	3.94361	3.45211	4.30954	-0.857432	0.120048	0.36303	FALSE	nonsig	395	*	Distal Intergenic	105377670	LOC105377670	140932
chr3	142061685	142062066	*	382	4.34546	3.94789	4.6568	-0.708909	0.120052	0.363037	TRUE	nonsig	382	*	Intron (ENST00000489671.6/7029, intron 3 of 12)	7029	TFDP2	28772
chr9	71180613	71181266	*	654	5.26233	4.98299	5.49626	-0.513268	0.120055	0.363039	FALSE	nonsig	654	*	Intron (ENST00000357533.7/80036, intron 1 of 24)	80036	TRPM3	-58992
chr7	43627018	43628058	*	1041	4.88262	4.55421	5.14997	-0.595753	0.120057	0.363039	TRUE	nonsig	1041	*	3' UTR	9263	STK17A	4729
chr12	114480915	114482070	*	1156	5.11371	5.35437	4.82469	0.529686	0.120065	0.363059	FALSE	nonsig	1156	*	Distal Intergenic	105369998	LOC105369998	-32292
chr22	20000129	20000454	*	326	5.81365	5.58539	6.01068	-0.425291	0.12007	0.36307	FALSE	nonsig	326	*	Intron (ENST00000263207.8/421, intron 2 of 19)	421	ARVCF	-9335
chr8	37696080	37696714	*	635	7.24547	7.37645	7.1014	0.275049	0.120087	0.363113	FALSE	nonsig	635	*	Promoter (<=1kb)	80139	ZNF703	298
chr12	132598608	132599228	*	621	8.45592	8.55655	8.34775	0.208804	0.120096	0.363134	FALSE	nonsig	621	*	Distal Intergenic	100507055	LRCOL1	7036
chr1	93033572	93033996	*	425	3.99809	3.51823	4.35756	-0.839334	0.120097	0.363134	TRUE	nonsig	425	*	Distal Intergenic	22823	MTF2	-45239
chr14	85960494	85961500	*	1007	6.40306	6.11548	6.64272	-0.52724	0.120099	0.363134	TRUE	nonsig	1007	*	Intron (ENST00000665938.1/101928767, intron 1 of 1)	101928767	LINC02328	-22446
chr7	4209323	4210427	*	1105	5.08596	4.75848	5.35269	-0.594217	0.120102	0.363138	FALSE	nonsig	1105	*	Exon (ENST00000404826.7/221935, exon 38 of 45)	221935	SDK1	-16728
chr17	7239114	7239953	*	840	10.3274	10.3894	10.2627	0.126692	0.120105	0.363142	FALSE	nonsig	840	*	Promoter (<=1kb)	79142	PHF23	0
chr7	2906114	2906558	*	445	4.273	3.86015	4.59361	-0.733463	0.120109	0.363146	FALSE	nonsig	445	*	3' UTR	84433	CARD11	16171
chr9	133604138	133605122	*	985	6.72938	6.56689	6.8754	-0.30851	0.120114	0.363158	TRUE	nonsig	985	*	Intron (ENST00000673969.1/642968, intron 1 of 2)	642968	FAM163B	4267
chr9	106946209	106946589	*	381	4.37717	4.68419	3.98664	0.697548	0.120119	0.363166	FALSE	nonsig	381	*	Intron (ENST00000277225.10/58499, intron 7 of 12)	58499	ZNF462	7232
chr16	78748291	78749300	*	1010	5.51052	5.74141	5.23549	0.505928	0.120121	0.363167	TRUE	nonsig	1010	*	Intron (ENST00000683929.1/51741, intron 8 of 10)	112268165	LOC112268165	47062
chr14	89855975	89856447	*	473	4.86222	5.12728	4.53726	0.59002	0.120127	0.363175	FALSE	nonsig	473	*	Intron (ENST00000555070.1/1112, intron 2 of 3)	90141	EFCAB11	76147
chr1	162893383	162893776	*	394	4.10414	4.44315	3.66019	0.782955	0.120127	0.363175	FALSE	nonsig	394	*	Distal Intergenic	339512	CCDC190	-24622
chr20	5739208	5739759	*	552	4.80033	4.4433	5.08631	-0.643008	0.120135	0.363193	FALSE	nonsig	552	*	Distal Intergenic	149840	SHLD1	-10634
chr2	219691712	219692012	*	301	4.12504	3.67593	4.46704	-0.791109	0.120142	0.363207	FALSE	nonsig	301	*	Intron (ENST00000606673.1/105373886, intron 1 of 1)	105373886	LINC02832	6220
chr7	8284600	8285025	*	426	4.38646	4.69917	3.98665	0.712514	0.120143	0.363207	FALSE	nonsig	426	*	Intron (ENST00000424460.1/100505938, intron 3 of 6)	100505938	ICA1-AS1	-18716
chr16	50585512	50585919	*	408	4.02655	3.57959	4.3673	-0.78771	0.120155	0.363238	FALSE	nonsig	408	*	Intron (ENST00000564336.1/85407, intron 3 of 4)	124903773	LOC124903773	27765
chr1	156751001	156751405	*	405	7.0222	7.16671	6.86159	0.305118	0.120183	0.3633	FALSE	nonsig	405	*	Promoter (<=1kb)	3068	HDGF	91
chr6	54578113	54579071	*	959	6.18194	5.98593	6.35447	-0.368543	0.120184	0.3633	FALSE	nonsig	959	*	Distal Intergenic	107986605	TINAG-AS1	-208142
chrX	139932343	139933573	*	1231	8.4569	8.54753	8.3602	0.187331	0.120185	0.3633	FALSE	nonsig	1231	*	Promoter (<=1kb)	286410	ATP11C	0
chr4	114716420	114717454	*	1035	5.08776	5.33856	4.784	0.554559	0.120186	0.3633	TRUE	nonsig	1035	*	Distal Intergenic	693162	MIR577	59661
chr5	9455392	9456689	*	1298	6.19279	5.98713	6.37275	-0.385622	0.120186	0.3633	FALSE	nonsig	1298	*	Intron (ENST00000382496.10/9037, intron 1 of 22)	101929338	SEMA5A-AS1	-54644
chr13	100510337	100511300	*	964	7.12763	6.98576	7.25679	-0.27103	0.120187	0.3633	TRUE	nonsig	964	*	Intron (ENST00000376279.7/5095, intron 21 of 22)	5095	PCCA	-4127
chr6	30489237	30490683	*	1447	8.31678	8.40916	8.21808	0.191071	0.120192	0.363309	FALSE	nonsig	1447	*	Promoter (<=1kb)	3133	HLA-E	0
chr7	86438381	86439049	*	669	4.45224	4.76553	4.05148	0.714056	0.120199	0.363324	FALSE	nonsig	669	*	Distal Intergenic	2913	GRM3	-204860
chr7	1995004	1996035	*	1032	6.83238	6.98123	6.6664	0.314829	0.1202	0.363324	FALSE	nonsig	1032	*	Intron (ENST00000402746.5/8379, intron 12 of 16)	8379	MAD1L1	-14213
chr9	115591577	115591938	*	362	5.65957	5.415	5.86862	-0.453624	0.120214	0.36336	FALSE	nonsig	362	*	Intron (ENST00000646338.1/101928775, intron 2 of 2)	101928775	LOC101928775	149560
chr2	42195613	42196008	*	396	3.90512	3.41212	4.27188	-0.85976	0.120219	0.363369	FALSE	nonsig	396	*	Intron (ENST00000402711.6/27436, intron 1 of 21)	102723824	EML4-AS1	-25312
chr1	189984182	189984776	*	595	4.9738	4.66294	5.22941	-0.566471	0.120223	0.363374	FALSE	nonsig	595	*	Distal Intergenic	107985456	LINC01701	208717
chr1	205273201	205274183	*	983	8.17434	8.27638	8.06453	0.211849	0.120231	0.363395	TRUE	nonsig	983	*	3' UTR	9911	TMCC2	16012
chr1	115114310	115114619	*	310	4.58649	4.20887	4.8855	-0.676628	0.120237	0.363408	FALSE	nonsig	310	*	Distal Intergenic	105378916	LINC01765	14730
chr13	33961275	33961784	*	510	3.70378	3.15488	4.10045	-0.945566	0.120241	0.363409	FALSE	nonsig	510	*	Intron (ENST00000434425.5/5983, intron 8 of 8)	5983	RFC3	130523
chr7	40972680	40973224	*	545	4.16843	3.71126	4.51506	-0.803803	0.120241	0.363409	FALSE	nonsig	545	*	Intron (ENST00000443406.1/101928744, intron 1 of 2)	101928744	LINC01450	6715
chr16	77585935	77586170	*	236	4.07968	4.42023	3.63305	0.787181	0.120246	0.363416	FALSE	nonsig	236	*	Distal Intergenic	105371350	LINC02131	-4636
chr17	48074121	48075008	*	888	5.92344	6.11388	5.70399	0.409888	0.120267	0.363476	FALSE	nonsig	888	*	3' UTR	4779	NFE2L1	18169
chr1	209229121	209229568	*	448	4.19679	3.763	4.52986	-0.766856	0.120274	0.363491	TRUE	nonsig	448	*	Intron (ENST00000666483.1/105372896, intron 1 of 3)	105372896	LOC105372896	30711
chr1	248923449	248923815	*	367	4.63701	4.27334	4.92722	-0.653875	0.12028	0.363493	TRUE	nonsig	367	*	Distal Intergenic	267002	PGBD2	17077
chr19	3520255	3520655	*	401	4.52535	4.15363	4.82066	-0.667028	0.12028	0.363493	FALSE	nonsig	401	*	Promoter (2-3kb)	51343	FZR1	-2329
chr6	13078748	13080015	*	1268	5.92692	5.6945	6.12705	-0.432547	0.120281	0.363493	FALSE	nonsig	1268	*	Intron (ENST00000693693.1/221692, intron 5 of 9)	221692	PHACTR1	25291
chr6	27633161	27633462	*	302	5.10247	4.78305	5.36383	-0.580774	0.120282	0.363493	FALSE	nonsig	302	*	Distal Intergenic	100507173	LINC01012	-60564
chr15	62059615	62061026	*	1412	9.64089	9.70632	9.57235	0.133975	0.120286	0.3635	FALSE	nonsig	1412	*	Promoter (<=1kb)	101928907	VPS13C-DT	0
chr6	74260720	74261144	*	425	3.70748	3.18151	4.09209	-0.910574	0.12029	0.363502	FALSE	nonsig	425	*	Intron (ENST00000435946.1/101928516, intron 1 of 3)	101928516	LOC101928516	191269
chr6	111731484	111731938	*	455	4.85658	5.12854	4.52116	0.607376	0.120292	0.363502	TRUE	nonsig	455	*	Intron (ENST00000354650.7/2534, intron 3 of 13)	2534	FYN	-16992
chr9	112354244	112355191	*	948	5.35092	5.57631	5.08368	0.492623	0.120293	0.363502	FALSE	nonsig	948	*	Distal Intergenic	9991	PTBP3	-20580
chr7	20104562	20104996	*	435	4.07787	3.61476	4.42789	-0.81313	0.120298	0.363507	FALSE	nonsig	435	*	Intron (ENST00000590912.1/105375181, intron 1 of 4)	105375181	LOC105375181	8425
chr12	2944392	2945124	*	733	5.80043	5.55059	6.01333	-0.462736	0.120299	0.363507	FALSE	nonsig	733	*	Distal Intergenic	7289	TULP3	6681
chr12	108457132	108457836	*	705	6.49785	6.32015	6.65604	-0.335893	0.1203	0.363507	FALSE	nonsig	705	*	Exon (ENST00000502160.6/102723562, exon 10 of 18)	102723562	LINC01498	15853
chr1	44673763	44674985	*	1223	10.9207	10.9724	10.8672	0.105157	0.120303	0.363511	FALSE	nonsig	1223	*	Promoter (<=1kb)	107984950	LOC107984950	0
chr9	85741018	85742771	*	1754	10.2542	10.3452	10.1571	0.188154	0.120305	0.363512	FALSE	nonsig	1754	*	Promoter (<=1kb)	23287	AGTPBP1	0
chr15	40763221	40764980	*	1760	9.02064	9.09582	8.94133	0.154493	0.120309	0.363517	FALSE	nonsig	1760	*	Promoter (<=1kb)	2644	GCHFR	0
chr7	51605618	51606143	*	526	5.29108	5.01288	5.52421	-0.511337	0.120327	0.363567	FALSE	nonsig	526	*	Intron (ENST00000648455.1/105375278, intron 2 of 6)	105375278	LOC105375278	133901
chr15	78034042	78036085	*	2044	6.57756	6.7301	6.40696	0.323142	0.12033	0.363572	FALSE	nonsig	2044	*	Intron (ENST00000300584.8/23102, intron 3 of 12)	23102	TBC1D2B	-8414
chr11	15911613	15912002	*	390	4.84216	5.10374	4.52241	0.581335	0.12034	0.363596	FALSE	nonsig	390	*	Promoter (<=1kb)	105376570	LINC02682	650
chr19	33051967	33052850	*	884	5.83096	6.03385	5.59478	0.439066	0.120346	0.363609	FALSE	nonsig	884	*	Intron (ENST00000254260.8/85415, intron 1 of 14)	85415	RHPN2	12038
chr1	39632415	39633340	*	926	5.0337	5.28195	4.73366	0.548282	0.120348	0.36361	FALSE	nonsig	926	*	Exon (ENST00000372852.4/26508, exon 2 of 5)	26508	HEYL	6303
chr21	44271760	44272401	*	642	4.16472	3.74007	4.49239	-0.752328	0.120358	0.36361	FALSE	nonsig	642	*	Distal Intergenic	29947	DNMT3L	-9544
chr11	134160383	134160819	*	437	3.85257	3.3621	4.21793	-0.855832	0.120358	0.36361	FALSE	nonsig	437	*	Promoter (2-3kb)	23310	NCAPD3	-2316
chr5	133452205	133452637	*	433	4.1282	3.65332	4.48487	-0.831543	0.120359	0.36361	FALSE	nonsig	433	*	Intron (ENST00000265342.12/23105, intron 3 of 15)	100302134	MIR1289-2	-24499
chr9	90818657	90819428	*	772	5.27106	4.97832	5.51431	-0.535997	0.12036	0.36361	TRUE	nonsig	772	*	Intron (ENST00000375751.8/6850, intron 1 of 12)	6850	SYK	-8060
chr2	31324052	31325140	*	1089	5.90287	6.09519	5.6809	0.414292	0.12036	0.36361	FALSE	nonsig	1089	*	Distal Intergenic	7498	XDH	59255
chr5	147019717	147019949	*	233	4.23815	4.57646	3.79538	0.781078	0.12036	0.36361	FALSE	nonsig	233	*	Intron (ENST00000394414.5/5521, intron 1 of 9)	5521	PPP2R2B	35982
chr1	219938483	219939374	*	892	6.46124	6.62168	6.28069	0.340995	0.120361	0.36361	FALSE	nonsig	892	*	Intron (ENST00000484239.5/105372926, intron 1 of 8)	55532	SLC30A10	-9832
chr5	99070710	99071667	*	958	4.90049	4.57261	5.16748	-0.594873	0.120367	0.363622	FALSE	nonsig	958	*	Distal Intergenic	100289230	LOC100289230	141547
chr13	23902895	23904658	*	1764	5.55596	5.29797	5.77473	-0.47676	0.12038	0.363654	FALSE	nonsig	1764	*	Distal Intergenic	387911	C1QTNF9B	-5393
chr12	115761381	115761629	*	249	3.83726	4.1974	3.35619	0.841215	0.120383	0.363654	FALSE	nonsig	249	*	Intron (ENST00000549163.1/ENST00000549163.1, intron 1 of 2)	124900323	LOC124900323	91089
chr5	112920886	112922805	*	1920	9.52377	9.59458	9.4493	0.145277	0.120383	0.363654	FALSE	nonsig	1920	*	Promoter (<=1kb)	7905	REEP5	0
chr3	136195431	136195721	*	291	6.90241	7.04339	6.74615	0.297241	0.12039	0.363663	FALSE	nonsig	291	*	Promoter (<=1kb)	55167	MSL2	606
chr12	109573026	109573856	*	831	10.0214	10.0826	9.95746	0.125159	0.120391	0.363663	FALSE	nonsig	831	*	Promoter (<=1kb)	326625	MMAB	0
chr5	113274931	113275617	*	687	5.59337	5.81025	5.338	0.472252	0.120392	0.363663	TRUE	nonsig	687	*	Intron (ENST00000302475.9/4163, intron 1 of 16)	4163	MCC	19321
chr7	103811121	103812290	*	1170	6.34478	6.15337	6.51375	-0.360377	0.120405	0.363699	TRUE	nonsig	1170	*	Intron (ENST00000343529.9/5649, intron 3 of 63)	5649	RELN	-175529
chr2	98487843	98488213	*	371	4.88162	5.1531	4.54694	0.606158	0.120407	0.363699	FALSE	nonsig	371	*	Intron (ENST00000409016.8/3631, intron 1 of 25)	3631	INPP4A	-30934
chr6	142850979	142851786	*	808	5.552	5.30085	5.76584	-0.464986	0.120412	0.363707	FALSE	nonsig	808	*	Intron (ENST00000012134.7/3097, intron 1 of 8)	3097	HIVEP2	-13932
chr12	116935273	116935500	*	228	4.40814	4.72109	4.00793	0.713157	0.12042	0.363726	FALSE	nonsig	228	*	Intron (ENST00000652555.1/26259, intron 2 of 10)	26259	FBXW8	16580
chr19	12293666	12295234	*	1569	9.6907	9.75624	9.62203	0.134207	0.120422	0.363727	FALSE	nonsig	1569	*	Promoter (<=1kb)	51710	ZNF44	0
chr3	159879618	159879947	*	330	4.65178	4.93838	4.29375	0.644626	0.120431	0.363744	FALSE	nonsig	330	*	Intron (ENST00000476809.7/100505385, intron 5 of 9)	29970	SCHIP1	-8845
chr3	23387136	23388147	*	1012	5.21977	5.45254	4.94208	0.510464	0.120431	0.363744	FALSE	nonsig	1012	*	Intron (ENST00000425792.5/7325, intron 3 of 5)	7325	UBE2E2	183806
chr16	88430690	88431026	*	337	3.57775	3.02618	3.97579	-0.949609	0.120438	0.363757	FALSE	nonsig	337	*	Exon (ENST00000565624.3/84627, exon 3 of 3)	161882	ZFPM1	-22254
chr14	71672704	71673491	*	788	4.94604	5.19921	4.6388	0.560407	0.120441	0.363757	FALSE	nonsig	788	*	Intron (ENST00000381232.8/26037, intron 12 of 23)	26037	SIPA1L1	-11871
chr12	44702960	44703820	*	861	5.49796	5.71294	5.24524	0.467694	0.120442	0.363757	FALSE	nonsig	861	*	Promoter (<=1kb)	4753	NELL2	0
chr9	86667235	86667842	*	608	4.0224	3.53683	4.38505	-0.848222	0.120443	0.363757	FALSE	nonsig	608	*	Intron (ENST00000443163.1/ENST00000443163.1, intron 2 of 2)	105376124	LINC02834	40465
chr1	51270851	51271239	*	389	4.7162	4.36656	4.99742	-0.630863	0.120447	0.363758	FALSE	nonsig	389	*	Promoter (<=1kb)	26994	RNF11	933
chr8	125416022	125417104	*	1083	5.16811	4.85983	5.42197	-0.562145	0.120447	0.363758	FALSE	nonsig	1083	*	Distal Intergenic	10221	TRIB1	-13254
chr7	12540792	12541251	*	460	4.61435	4.23721	4.91306	-0.675845	0.120449	0.363759	FALSE	nonsig	460	*	3' UTR	85477	SCIN	-29326
chr9	101878531	101878916	*	386	4.038	4.38958	3.57214	0.817445	0.120453	0.363761	TRUE	nonsig	386	*	Distal Intergenic	116443	GRIN3A	-139884
chr17	1908066	1909243	*	1178	8.64714	8.73777	8.55044	0.187333	0.120454	0.363761	TRUE	nonsig	1178	*	Distal Intergenic	6117	RPA1	16416
chr8	140389413	140390035	*	623	6.36714	6.16567	6.54389	-0.378212	0.120459	0.363761	FALSE	nonsig	623	*	Intron (ENST00000438773.4/83696, intron 7 of 22)	83696	TRAPPC9	45162
chr1	32848376	32848621	*	246	4.09367	4.42787	3.65794	0.769933	0.12046	0.363761	FALSE	nonsig	246	*	Promoter (1-2kb)	64766	S100PBP	1061
chr7	24512950	24513520	*	571	4.09367	4.42787	3.65794	0.769933	0.12046	0.363761	FALSE	nonsig	571	*	Distal Intergenic	51678	PALS2	-59748
chr8	16755267	16756598	*	1332	5.45893	5.20117	5.67755	-0.476384	0.120461	0.363761	TRUE	nonsig	1332	*	Intron (ENST00000521411.2/105379297, intron 3 of 3)	101929028	LOC101929028	-62032
chr5	123429363	123430337	*	975	5.18932	5.43495	4.89311	0.541847	0.120463	0.363761	TRUE	nonsig	975	*	Distal Intergenic	153241	CEP120	-5771
chr2	235951850	235952259	*	410	5.01372	5.266	4.70777	0.558227	0.120468	0.363761	FALSE	nonsig	410	*	Intron (ENST00000304032.13/116987, intron 12 of 17)	116987	AGAP1	-88353
chr7	141737455	141738831	*	1377	9.19536	9.26634	9.1207	0.145637	0.120468	0.363761	FALSE	nonsig	1377	*	Promoter (<=1kb)	285962	WEE2-AS1	0
chr9	22136693	22137071	*	379	4.23219	4.55019	3.82368	0.726509	0.120468	0.363761	FALSE	nonsig	379	*	Distal Intergenic	100048912	CDKN2B-AS1	17725
chr16	12468954	12469397	*	444	3.92245	3.39427	4.30823	-0.913964	0.120475	0.363773	TRUE	nonsig	444	*	Intron (ENST00000566228.6/92017, intron 18 of 20)	105371085	LOC105371085	88297
chr1	57727262	57727642	*	381	4.44178	4.04482	4.75276	-0.70794	0.120476	0.363773	FALSE	nonsig	381	*	Intron (ENST00000485760.5/1600, intron 6 of 20)	101926890	DAB1-AS1	-132890
chr7	45586268	45587114	*	847	6.36556	6.16563	6.54113	-0.3755	0.12048	0.363773	TRUE	nonsig	847	*	Intron (ENST00000432715.5/107, intron 2 of 9)	107	ADCY1	11383
chr15	47810763	47811792	*	1030	5.64148	5.37797	5.86421	-0.486242	0.12048	0.363773	FALSE	nonsig	1030	*	Promoter (<=1kb)	105370805	LOC105370805	-937
chr19	29678407	29678725	*	319	4.55169	4.83752	4.19488	0.642643	0.120481	0.363773	FALSE	nonsig	319	*	Distal Intergenic	79156	PLEKHF1	11533
chr7	135321356	135322170	*	815	5.06707	4.74702	5.32886	-0.581839	0.120485	0.363773	FALSE	nonsig	815	*	Distal Intergenic	107984123	LOC107984123	-3604
chr7	89926623	89927067	*	445	4.57585	4.17474	4.88936	-0.714622	0.120487	0.363773	FALSE	nonsig	445	*	Intron (ENST00000478318.6/100874100, intron 2 of 2)	442523	DPY19L2P4	-192291
chr16	13453577	13454186	*	610	3.74992	3.25364	4.11849	-0.86485	0.120487	0.363773	FALSE	nonsig	610	*	Intron (ENST00000653029.1/729993, intron 2 of 4)	729993	SHISA9	104848
chr12	118998766	118999301	*	536	4.17543	4.50884	3.74106	0.767779	0.120491	0.363777	TRUE	nonsig	536	*	Intron (ENST00000267260.5/84530, intron 1 of 12)	84530	SRRM4	16805
chr10	97876242	97876779	*	538	5.19066	4.90374	5.42987	-0.52613	0.120493	0.363777	TRUE	nonsig	538	*	Intron (ENST00000413387.5/55118, intron 11 of 11)	55118	CRTAC1	7463
chr11	117555566	117556182	*	617	4.76703	4.40307	5.05741	-0.654347	0.120494	0.363777	TRUE	nonsig	617	*	Intron (ENST00000651296.2/57453, intron 3 of 32)	22897	CEP164	144454
chr1	8477033	8477485	*	453	4.94849	5.21413	4.62266	0.591467	0.120496	0.363777	TRUE	nonsig	453	*	Intron (ENST00000337907.7/473, intron 11 of 23)	124900452	LOC124900452	34434
chr6	13272927	13273666	*	740	5.41934	5.14208	5.65181	-0.50973	0.120498	0.363777	TRUE	nonsig	740	*	Promoter (<=1kb)	221692	PHACTR1	170
chr10	43045713	43047455	*	1743	7.12484	6.97401	7.26138	-0.287373	0.1205	0.363777	FALSE	nonsig	1743	*	Distal Intergenic	5979	RET	-29609
chr2	229980418	229981026	*	609	5.20564	4.89012	5.4644	-0.574282	0.120501	0.363777	FALSE	nonsig	609	*	Intron (ENST00000373652.7/130888, intron 3 of 4)	9320	TRIP12	-57179
chr4	180988173	180988543	*	371	4.26587	3.82323	4.60411	-0.780885	0.120508	0.363791	FALSE	nonsig	371	*	Distal Intergenic	728081	LINC00290	170606
chr10	1651701	1652567	*	867	5.09698	4.77778	5.3582	-0.580419	0.120513	0.363803	FALSE	nonsig	867	*	Intron (ENST00000381312.6/105, intron 1 of 9)	105	ADARB2	84958
chr15	88863126	88863624	*	499	4.74833	4.40885	5.02295	-0.614095	0.12052	0.363817	FALSE	nonsig	499	*	Intron (ENST00000560601.4/176, intron 13 of 18)	176	ACAN	-9345
chr21	24007250	24008013	*	764	4.42845	3.99175	4.76323	-0.77147	0.120524	0.363824	FALSE	nonsig	764	*	Intron (ENST00000668921.1/ENST00000668921.1, intron 1 of 2)	105372750	LOC105372750	150169
chr1	159979219	159979627	*	409	4.11554	4.44547	3.68707	0.758397	0.120536	0.363853	TRUE	nonsig	409	*	Exon (ENST00000423943.3/100505633, exon 3 of 3)	89886	SLAMF9	-5155
chr5	92642846	92643159	*	314	4.11377	3.66081	4.45798	-0.797166	0.120543	0.36387	FALSE	nonsig	314	*	Intron (ENST00000513779.1/ENST00000513779.1, intron 1 of 2)	105379082	LOC105379082	-3349
chr11	69788667	69789282	*	616	4.5901	4.21669	4.88646	-0.669775	0.120549	0.363882	FALSE	nonsig	616	*	Distal Intergenic	2249	FGF4	-13326
chr1	51421597	51423931	*	2335	8.51152	8.59799	8.41954	0.178453	0.12055	0.363882	TRUE	nonsig	2335	*	Promoter (<=1kb)	2060	EPS15	0
chr4	69179799	69180221	*	423	4.03494	3.56929	4.38641	-0.817116	0.120554	0.363886	TRUE	nonsig	423	*	Promoter (1-2kb)	105377267	LOC105377267	-1879
chr12	110402666	110404288	*	1623	8.55739	8.64673	8.46214	0.184592	0.120557	0.363886	TRUE	nonsig	1623	*	Promoter (<=1kb)	51434	ANAPC7	0
chr2	229409650	229410184	*	535	5.13351	4.84267	5.37544	-0.532766	0.120558	0.363886	FALSE	nonsig	535	*	Promoter (2-3kb)	124907995	LOC124907995	2292
chr4	182694264	182694818	*	555	4.61442	4.89477	4.26611	0.628666	0.120561	0.363891	TRUE	nonsig	555	*	Intron (ENST00000511685.6/55714, intron 12 of 27)	55714	TENM3	13892
chr16	23900859	23901920	*	1062	6.59392	6.42537	6.74481	-0.319443	0.120563	0.363892	FALSE	nonsig	1062	*	Intron (ENST00000321728.12/5579, intron 2 of 16)	5579	PRKCB	-61796
chr8	140817709	140818914	*	1206	5.99856	6.20817	5.75323	0.454939	0.120565	0.363892	FALSE	nonsig	1206	*	3' UTR	5747	PTK2	-17160
chr13	28308056	28308786	*	731	5.20301	4.91403	5.44366	-0.529639	0.120569	0.363898	FALSE	nonsig	731	*	Promoter (<=1kb)	2321	FLT1	0
chr9	105401348	105402283	*	936	6.99878	6.85261	7.1315	-0.278889	0.120571	0.363898	FALSE	nonsig	936	*	Intron (ENST00000374724.1/23446, intron 15 of 15)	23446	SLC44A1	45431
chr14	20631752	20633624	*	1873	8.43591	8.53068	8.33447	0.196216	0.120574	0.363904	FALSE	nonsig	1873	*	Distal Intergenic	341799	OR6S1	8067
chr1	75614528	75616830	*	2303	9.7073	9.76912	9.6427	0.126415	0.120587	0.363932	FALSE	nonsig	2303	*	Distal Intergenic	204962	SLC44A5	-3414
chr3	156215587	156216606	*	1020	5.49341	5.70782	5.24147	0.466352	0.120589	0.363932	FALSE	nonsig	1020	*	Exon (ENST00000473876.1/100874083, exon 4 of 4)	100874083	KCNAB1-AS2	11277
chr6	70547231	70548106	*	876	6.45681	6.62155	6.27081	0.350747	0.120589	0.363932	TRUE	nonsig	876	*	Intron (ENST00000505769.5/57579, intron 20 of 21)	57579	FAM135A	-8592
chr5	20109210	20109520	*	311	3.96208	3.47806	4.32386	-0.8458	0.120596	0.363946	FALSE	nonsig	311	*	Intron (ENST00000507958.5/1016, intron 2 of 14)	1016	CDH18	-121003
chr8	19391329	19392542	*	1214	6.77579	6.93385	6.59826	0.335595	0.120603	0.363964	FALSE	nonsig	1214	*	Intron (ENST00000265807.8/63898, intron 8 of 9)	63898	SH2D4A	27520
chr5	54738036	54738507	*	472	3.9761	3.47127	4.34934	-0.878064	0.120609	0.363974	FALSE	nonsig	472	*	Distal Intergenic	105378969	LOC105378969	46098
chr14	101563485	101564576	*	1092	7.38763	7.51259	7.2508	0.261793	0.120611	0.363974	FALSE	nonsig	1092	*	Promoter (<=1kb)	64150	DIO3OS	394
chr10	114794790	114795682	*	893	6.36758	6.1651	6.5451	-0.380002	0.120616	0.36398	TRUE	nonsig	893	*	Distal Intergenic	101927692	LOC101927692	25751
chr15	78299054	78300044	*	991	9.21984	9.29211	9.14375	0.148354	0.120617	0.36398	FALSE	nonsig	991	*	Promoter (<=1kb)	80349	SKIC8	0
chr1	86828900	86829651	*	752	5.07782	4.74958	5.34504	-0.595461	0.120618	0.36398	FALSE	nonsig	752	*	Intron (ENST00000646669.1/105378831, intron 2 of 2)	105378831	LOC105378831	4518
chr4	6456402	6456995	*	594	4.85721	5.13689	4.50994	0.626958	0.120622	0.363983	FALSE	nonsig	594	*	Intron (ENST00000382599.9/5522, intron 1 of 8)	5522	PPP2R2C	14691
chr4	624323	625167	*	845	5.34161	5.07374	5.56745	-0.493714	0.120626	0.363983	FALSE	nonsig	845	*	Promoter (<=1kb)	5158	PDE6B	-406
chr1	84252722	84254191	*	1470	5.74724	5.4976	5.95999	-0.462393	0.120627	0.363983	TRUE	nonsig	1470	*	Distal Intergenic	124904808	LOC124904808	-23130
chr10	120175015	120175920	*	906	5.16109	5.39978	4.87493	0.524853	0.120627	0.363983	TRUE	nonsig	906	*	Distal Intergenic	100616322	MIR4682	216502
chr17	79132451	79132751	*	301	5.11796	4.80114	5.37758	-0.576436	0.120628	0.363983	FALSE	nonsig	301	*	Exon (ENST00000583980.1/ENST00000583980.1, exon 1 of 3)	146713	RBFOX3	-16871
chr4	25873079	25874765	*	1687	6.29318	6.46426	6.09906	0.365197	0.120634	0.363996	FALSE	nonsig	1687	*	Intron (ENST00000515764.2/389203, intron 1 of 2)	124900688	LOC124900688	-3529
chr2	43426384	43426897	*	514	5.08766	4.74055	5.36723	-0.626681	0.120641	0.36401	FALSE	nonsig	514	*	Intron (ENST00000407351.5/63892, intron 13 of 22)	63892	THADA	-28326
chr8	1164476	1165571	*	1096	5.27035	4.99273	5.50308	-0.510352	0.120649	0.364031	TRUE	nonsig	1096	*	Intron (ENST00000637795.2/9228, intron 2 of 14)	9228	DLGAP2	59594
chr4	16355534	16356751	*	1218	6.08311	6.2639	5.87638	0.387527	0.120656	0.364045	FALSE	nonsig	1218	*	Distal Intergenic	124900674	LOC124900674	32580
chr16	76653338	76654042	*	705	5.89852	5.66038	6.10286	-0.442479	0.120678	0.364101	TRUE	nonsig	705	*	Intron (ENST00000655556.1/85445, intron 24 of 24)	101928203	LINC02125	18340
chr7	1321215	1322370	*	1156	6.26203	6.05973	6.43942	-0.379683	0.120678	0.364101	FALSE	nonsig	1156	*	Distal Intergenic	340260	UNCX	88343
chr16	8685804	8686641	*	838	6.34481	6.15708	6.5109	-0.353821	0.120681	0.364102	TRUE	nonsig	838	*	Intron (ENST00000564714.5/18, intron 1 of 5)	18	ABAT	11187
chr2	10263029	10263505	*	477	6.10131	5.90016	6.27782	-0.377668	0.120682	0.364102	FALSE	nonsig	477	*	Distal Intergenic	124900530	LOC124900530	32675
chr10	28265556	28265965	*	410	3.69875	4.07486	3.18863	0.886228	0.120689	0.36411	FALSE	nonsig	410	*	Intron (ENST00000337532.9/143098, intron 1 of 17)	143098	MPP7	14177
chr1	168843200	168844166	*	967	5.22096	5.46236	4.93088	0.531487	0.120691	0.36411	TRUE	nonsig	967	*	Intron (ENST00000650631.1/1805, intron 4 of 8)	79100	LINC00626	53128
chr11	19676570	19676758	*	189	4.20481	3.77018	4.53836	-0.768176	0.120692	0.36411	FALSE	nonsig	189	*	Intron (ENST00000360655.8/89797, intron 1 of 37)	100126784	LEISA1	35861
chr14	100652651	100653015	*	365	5.15299	5.39072	4.86819	0.522534	0.120692	0.36411	FALSE	nonsig	365	*	Distal Intergenic	283601	LINC00523	-4235
chr12	51199937	51200550	*	614	4.88225	4.55206	5.15077	-0.598707	0.120705	0.364142	FALSE	nonsig	614	*	Promoter (1-2kb)	5463	POU6F1	-1770
chr1	20507426	20508428	*	1003	8.6521	8.73662	8.56233	0.174291	0.120706	0.364142	TRUE	nonsig	1003	*	Promoter (<=1kb)	79594	MUL1	0
chr9	33225501	33226696	*	1196	6.30345	6.4792	6.10327	0.375934	0.120709	0.364142	TRUE	nonsig	1196	*	Intron (ENST00000379725.5/27290, intron 2 of 4)	27290	SPINK4	7136
chr7	32243894	32244198	*	305	3.73697	4.10723	3.2376	0.869627	0.120714	0.364152	FALSE	nonsig	305	*	Intron (ENST00000396193.5/5137, intron 1 of 18)	5137	PDE1C	55131
chr19	41308281	41309195	*	915	7.50404	7.37865	7.61939	-0.240737	0.120722	0.364162	TRUE	nonsig	915	*	Promoter (<=1kb)	90324	CCDC97	-977
chr18	44826385	44827106	*	722	6.00482	5.776	6.20227	-0.426278	0.120722	0.364162	FALSE	nonsig	722	*	Intron (ENST00000426838.8/26040, intron 2 of 3)	26040	SETBP1	125047
chr8	111951882	111952098	*	217	3.78993	4.15363	3.30247	0.851159	0.120724	0.364162	FALSE	nonsig	217	*	Distal Intergenic	105375707	LOC105375707	209907
chr12	122793587	122794249	*	663	5.37323	5.10731	5.59768	-0.490374	0.120725	0.364162	FALSE	nonsig	663	*	Intron (ENST00000392441.8/84660, intron 6 of 11)	84660	CCDC62	4802
chr3	79906238	79906446	*	209	4.0689	3.61321	4.41468	-0.80147	0.120728	0.364162	TRUE	nonsig	209	*	Distal Intergenic	6091	ROBO1	-138240
chr1	117009695	117010761	*	1067	5.43894	5.66281	5.17383	0.48898	0.120728	0.364162	FALSE	nonsig	1067	*	Exon (ENST00000256652.8/9398, exon 2 of 9)	9398	CD101	7883
chr15	57591261	57592439	*	1179	6.38564	6.5589	6.18871	0.370188	0.12073	0.364162	FALSE	nonsig	1179	*	Promoter (<=1kb)	100820829	MYZAP	0
chr5	172770643	172772615	*	1973	9.8544	9.94907	9.75307	0.195997	0.120738	0.364183	TRUE	nonsig	1973	*	Promoter (<=1kb)	1843	DUSP1	0
chr4	173369420	173371206	*	1787	9.96049	10.0172	9.90143	0.115789	0.120744	0.364193	FALSE	nonsig	1787	*	Promoter (<=1kb)	105377540	SAP30-DT	0
chr1	154206328	154206601	*	274	3.92821	4.28082	3.46055	0.820265	0.120755	0.364211	FALSE	nonsig	274	*	Promoter (<=1kb)	388701	CFAP141	0
chr3	75032387	75033120	*	734	4.70208	4.98359	4.35199	0.631597	0.120755	0.364211	TRUE	nonsig	734	*	Distal Intergenic	100846999	MIR4444-2	-181356
chr15	93477333	93477600	*	268	3.67394	4.05357	3.15729	0.896289	0.120755	0.364211	FALSE	nonsig	268	*	Intron (ENST00000667030.1/124900612, intron 2 of 8)	124900612	LOC124900612	22352
chr22	30705739	30706668	*	930	5.67462	5.43676	5.87876	-0.441999	0.120766	0.364236	FALSE	nonsig	930	*	Intron (ENST00000438716.3/23762, intron 2 of 14)	23762	OSBP2	10850
chr2	133566851	133567569	*	719	5.16351	4.85929	5.41462	-0.55533	0.120774	0.364236	FALSE	nonsig	719	*	Promoter (<=1kb)	344148	NCKAP5	894
chr2	62991769	62992087	*	319	4.01608	4.37021	3.54573	0.824478	0.120776	0.364236	FALSE	nonsig	319	*	Intron (ENST00000405015.7/23301, intron 16 of 22)	23301	EHBP1	12446
chr13	72194552	72195400	*	849	5.0186	5.28009	4.69898	0.581111	0.120777	0.364236	FALSE	nonsig	849	*	Distal Intergenic	124900345	LOC124900345	258567
chr12	64403885	64405296	*	1412	10.0131	10.0764	9.94679	0.129647	0.120779	0.364236	FALSE	nonsig	1412	*	Promoter (<=1kb)	11260	XPOT	0
chr20	35056057	35056475	*	419	4.56812	4.86339	4.19644	0.666955	0.120779	0.364236	FALSE	nonsig	419	*	Intron (ENST00000252015.3/26133, intron 4 of 18)	26133	TRPC4AP	36332
chrX	138710004	138712843	*	2840	8.18955	8.29346	8.07758	0.215885	0.12078	0.364236	FALSE	nonsig	2840	*	Promoter (<=1kb)	100129662	FGF13-AS1	0
chr15	31059057	31059450	*	394	3.8527	3.35967	4.21948	-0.859807	0.120781	0.364236	FALSE	nonsig	394	*	Intron (ENST00000256552.11/4308, intron 11 of 27)	4308	TRPM1	3301
chr14	92459314	92459739	*	426	4.60295	4.24221	4.89129	-0.649077	0.120783	0.364236	FALSE	nonsig	426	*	Intron (ENST00000393265.6/123041, intron 12 of 16)	123041	SLC24A4	6548
chr5	148805417	148805852	*	436	5.16994	4.87707	5.41328	-0.536206	0.120783	0.364236	FALSE	nonsig	436	*	Distal Intergenic	154	ADRB2	-20759
chr5	114803115	114803587	*	473	4.05486	3.6052	4.39717	-0.791971	0.120785	0.364236	FALSE	nonsig	473	*	Distal Intergenic	101927078	LOC101927078	-134705
chr10	101112672	101113022	*	351	4.5087	4.80034	4.14278	0.657566	0.120787	0.364236	FALSE	nonsig	351	*	Intron (ENST00000445873.5/100038246, intron 2 of 2)	100038246	TLX1NB	18104
chr9	135035999	135036670	*	672	5.20404	4.91559	5.44432	-0.528728	0.120787	0.364236	FALSE	nonsig	672	*	Distal Intergenic	10439	OLFM1	-38752
chr10	25592844	25593098	*	255	3.59507	3.01413	4.0081	-0.993963	0.120792	0.364245	FALSE	nonsig	255	*	Promoter (1-2kb)	57512	GPR158	-1115
chr4	150117214	150117771	*	558	4.14612	3.69818	4.48743	-0.789251	0.120801	0.364266	FALSE	nonsig	558	*	Intron (ENST00000296550.12/166614, intron 2 of 15)	166614	DCLK2	38186
chr16	17783826	17784230	*	405	4.1973	3.76647	4.52862	-0.762146	0.120803	0.364267	FALSE	nonsig	405	*	Distal Intergenic	107984893	LOC107984893	188312
chr17	17140432	17140927	*	496	5.20277	4.89636	5.45536	-0.558998	0.120813	0.364292	FALSE	nonsig	496	*	Intron (ENST00000651222.2/23164, intron 7 of 23)	23164	MPRIP	4094
chr11	79265750	79266630	*	881	5.38671	5.10109	5.62503	-0.523938	0.12082	0.364306	FALSE	nonsig	881	*	Intron (ENST00000278550.12/26011, intron 2 of 33)	26011	TENM4	3043
chr10	80132277	80133054	*	778	6.29138	6.47414	6.08205	0.392093	0.120823	0.364306	FALSE	nonsig	778	*	Promoter (<=1kb)	219348	PLAC9	0
chr1	47179152	47179792	*	641	8.04397	7.93743	8.14319	-0.205758	0.120824	0.364306	FALSE	nonsig	641	*	Promoter (<=1kb)	100874253	LINC00853	0
chr5	159059066	159059417	*	352	4.1947	4.51714	3.7788	0.738336	0.120826	0.364306	FALSE	nonsig	352	*	Intron (ENST00000519890.5/1879, intron 2 of 11)	1879	EBF1	14377
chr1	156436201	156436961	*	761	5.75643	5.96822	5.50811	0.46011	0.120829	0.364306	FALSE	nonsig	761	*	Intron (ENST00000673141.1/10485, intron 2 of 8)	10485	MIR9-1HG	-5500
chr2	221662857	221663947	*	1091	5.43991	5.17506	5.66359	-0.488527	0.120829	0.364306	TRUE	nonsig	1091	*	Distal Intergenic	105373899	LOC105373899	25314
chr15	98313137	98313834	*	698	5.33038	5.04482	5.56866	-0.523842	0.120832	0.364309	FALSE	nonsig	698	*	Distal Intergenic	105371011	LINC02351	13660
chr5	76944360	76946124	*	1765	5.98946	5.78012	6.17224	-0.392115	0.12084	0.364326	TRUE	nonsig	1765	*	Distal Intergenic	1393	CRHBP	-6921
chrX	41314282	41314517	*	236	4.34638	4.65907	3.94662	0.712459	0.120843	0.364331	FALSE	nonsig	236	*	Distal Intergenic	1654	DDX3X	-18831
chr11	48088129	48089028	*	900	5.92264	5.70745	6.10986	-0.402414	0.120857	0.364368	FALSE	nonsig	900	*	Intron (ENST00000698881.1/5795, intron 1 of 24)	100423000	MIR3161	-7754
chr9	93952667	93953280	*	614	5.91524	6.1111	5.68856	0.422534	0.12086	0.364368	FALSE	nonsig	614	*	Promoter (<=1kb)	56033	BARX1	151
chr10	129568868	129569187	*	320	4.08746	3.63417	4.43186	-0.797687	0.120863	0.364368	FALSE	nonsig	320	*	Intron (ENST00000306010.8/4255, intron 2 of 4)	4255	MGMT	101606
chr12	243777	244157	*	381	4.0021	4.34687	3.54816	0.798708	0.120864	0.364368	FALSE	nonsig	381	*	5' UTR	6540	SLC6A13	-5468
chr19	5452661	5453215	*	555	5.20267	4.9028	5.45081	-0.548007	0.120866	0.364368	FALSE	nonsig	555	*	Promoter (2-3kb)	148066	ZNRF4	-2202
chr3	189664409	189665570	*	1162	5.6277	5.37986	5.83913	-0.459267	0.120866	0.364368	FALSE	nonsig	1162	*	Intron (ENST00000264731.8/8626, intron 1 of 13)	8626	TP63	32893
chr15	56744359	56745373	*	1015	4.91921	4.59937	5.18085	-0.581485	0.120869	0.36437	FALSE	nonsig	1015	*	Intron (ENST00000559000.6/54816, intron 6 of 23)	54816	ZNF280D	-10273
chr3	77526264	77527465	*	1202	5.88299	5.66057	6.07566	-0.41509	0.120875	0.364382	TRUE	nonsig	1202	*	Exon (ENST00000696629.1/6092, exon 8 of 29)	6092	ROBO2	-61316
chr5	109643345	109644135	*	791	4.80665	4.45958	5.08621	-0.626629	0.120876	0.364382	TRUE	nonsig	791	*	Distal Intergenic	124901041	MAN2A1-DT	44194
chr3	173011175	173011697	*	523	4.19145	4.53666	3.73677	0.799883	0.120879	0.364384	FALSE	nonsig	523	*	Intron (ENST00000351008.4/83893, intron 4 of 10)	83893	SPATA16	-34123
chr5	116535094	116535717	*	624	4.55832	4.18689	4.85344	-0.666547	0.120883	0.36439	FALSE	nonsig	624	*	Promoter (<=1kb)	57556	SEMA6A	711
chr14	95955854	95956347	*	494	4.1295	4.46386	3.69349	0.770377	0.120887	0.364394	FALSE	nonsig	494	*	Distal Intergenic	100507043	TUNAR	79022
chr4	87911286	87911701	*	416	3.78684	4.15204	3.29666	0.855383	0.120888	0.364394	FALSE	nonsig	416	*	Distal Intergenic	6696	SPP1	-63966
chr13	45510563	45512043	*	1481	6.87286	7.01463	6.71562	0.299016	0.12089	0.364395	TRUE	nonsig	1481	*	Exon (ENST00000349995.10/83548, exon 16 of 23)	83548	COG3	-4104
chr1	231949852	231951183	*	1332	6.50363	6.66169	6.32609	0.335608	0.120896	0.364404	TRUE	nonsig	1332	*	Intron (ENST00000439617.8/27185, intron 9 of 12)	104472714	DISC1-IT1	24018
chr19	38734465	38735606	*	1142	6.72956	6.56759	6.87516	-0.307571	0.120899	0.364404	FALSE	nonsig	1142	*	Promoter (<=1kb)	147968	CAPN12	0
chr13	31123865	31124940	*	1076	6.4504	6.26214	6.6169	-0.354761	0.120899	0.364404	FALSE	nonsig	1076	*	Distal Intergenic	10808	HSPH1	13628
chr1	229032184	229032916	*	733	5.70772	5.45843	5.92021	-0.461778	0.120902	0.364404	FALSE	nonsig	733	*	Intron (ENST00000632635.1/ENST00000632635.1, intron 3 of 3)	105373158	LINC02815	61979
chr6	26576902	26577621	*	720	5.14244	5.38447	4.85146	0.533015	0.120902	0.364404	FALSE	nonsig	720	*	Distal Intergenic	105374988	LOC105374988	7578
chr7	106585020	106586087	*	1068	5.59905	5.80891	5.35339	0.455516	0.120904	0.364404	FALSE	nonsig	1068	*	Intron (ENST00000490856.5/ENST00000490856.5, intron 2 of 4)	102724339	CTB-30L5.1	12721
chr13	46866227	46866430	*	204	3.79776	3.21481	4.21179	-0.996977	0.120912	0.364411	FALSE	nonsig	204	*	Intron (ENST00000542664.4/3356, intron 3 of 3)	100874082	HTR2A-AS1	14075
chr6	129248880	129249667	*	788	5.7757	5.98623	5.5291	0.457127	0.120913	0.364411	TRUE	nonsig	788	*	Intron (ENST00000617695.5/3908, intron 12 of 63)	3908	LAMA2	-92716
chrX	1212311	1212878	*	568	5.89193	5.66624	6.08705	-0.420819	0.120914	0.364411	FALSE	nonsig	568	*	Promoter (<=1kb)	64109	CRLF2	0
chr3	30356783	30357614	*	832	5.22184	5.46386	4.93088	0.532985	0.120914	0.364411	FALSE	nonsig	832	*	Distal Intergenic	101927995	LOC101927995	-15449
chr5	1135769	1136177	*	409	4.34401	4.64957	3.95585	0.693712	0.120917	0.364411	FALSE	nonsig	409	*	Distal Intergenic	10723	SLC12A7	-23706
chr2	124102566	124103018	*	453	4.21129	3.75228	4.55898	-0.806693	0.120918	0.364411	FALSE	nonsig	453	*	Intron (ENST00000423939.2/129684, intron 1 of 1)	129684	CNTNAP5	77279
chr12	2424035	2425081	*	1047	5.02769	4.71845	5.2822	-0.563745	0.120919	0.364411	FALSE	nonsig	1047	*	Intron (ENST00000682544.1/775, intron 3 of 49)	775	CACNA1C	-23895
chr11	19551151	19554145	*	2995	8.88604	8.96386	8.80378	0.160072	0.120923	0.364416	TRUE	nonsig	2995	*	Intron (ENST00000360655.8/89797, intron 1 of 37)	100616118	MIR4486	-21165
chr18	46482798	46483174	*	377	4.72592	4.99787	4.39051	0.607356	0.120926	0.364421	FALSE	nonsig	377	*	Intron (ENST00000398705.7/125336, intron 8 of 9)	494470	ARK2C	35351
chr9	13751197	13751514	*	318	4.40955	4.02618	4.71213	-0.685952	0.120933	0.364434	FALSE	nonsig	318	*	Intron (ENST00000664438.1/124902326, intron 2 of 2)	100113404	LINC00583	-176457
chr20	41429853	41430458	*	606	4.55458	4.85603	4.17303	0.682997	0.120934	0.364434	FALSE	nonsig	606	*	Intron (ENST00000373233.8/84181, intron 27 of 36)	84181	CHD6	-14788
chr3	67897726	67898395	*	670	4.48147	4.10319	4.78088	-0.677688	0.120937	0.364437	TRUE	nonsig	670	*	Intron (ENST00000482677.5/101927111, intron 6 of 6)	407738	TAFA1	-105852
chr18	6558980	6559619	*	640	4.32661	4.66565	3.88258	0.783069	0.120943	0.364448	TRUE	nonsig	640	*	Promoter (<=1kb)	105371972	LOC105371972	842
chr9	68678530	68678818	*	289	4.63161	4.26091	4.92627	-0.665368	0.120945	0.364448	FALSE	nonsig	289	*	Distal Intergenic	8395	PIP5K1B	-26422
chr17	78140442	78140791	*	350	4.59916	4.21566	4.90183	-0.686165	0.120947	0.364448	FALSE	nonsig	350	*	Promoter (2-3kb)	147138	TMC8	2079
chr12	86747661	86747913	*	253	4.06587	4.40647	3.61917	0.787307	0.120948	0.364448	FALSE	nonsig	253	*	Intron (ENST00000548651.6/25834, intron 1 of 7)	25834	MGAT4C	90902
chr8	26743706	26744281	*	576	4.85401	5.1299	4.51258	0.617326	0.120951	0.364448	TRUE	nonsig	576	*	Distal Intergenic	1808	DPYSL2	106176
chr19	16247368	16248150	*	783	7.22534	7.08181	7.35587	-0.274056	0.120952	0.364448	FALSE	nonsig	783	*	Distal Intergenic	8907	AP1M1	13324
chr2	149037734	149039432	*	1699	7.62187	7.50147	7.73298	-0.231506	0.120953	0.364448	FALSE	nonsig	1699	*	Promoter (<=1kb)	130576	LYPD6B	0
chr7	120987709	120989081	*	1373	6.56338	6.38428	6.72268	-0.3384	0.120964	0.364475	FALSE	nonsig	1373	*	Promoter (<=1kb)	79974	CPED1	0
chr9	16619628	16620524	*	897	5.30015	5.54242	5.00881	0.53361	0.120967	0.364478	TRUE	nonsig	897	*	Intron (ENST00000380672.9/54796, intron 3 of 6)	54796	BNC2	-36543
chr4	27273139	27273341	*	203	3.71852	4.10189	3.19488	0.907013	0.120974	0.364494	FALSE	nonsig	203	*	Intron (ENST00000512873.1/101929199, intron 3 of 5)	124900842	LOC124900842	-5885
chr17	731637	733724	*	2088	9.26331	9.34036	9.18193	0.15843	0.120979	0.364502	FALSE	nonsig	2088	*	Promoter (<=1kb)	79850	TLCD3A	0
chr17	43169732	43171597	*	1866	10.151	10.2086	10.0911	0.117525	0.120982	0.364505	FALSE	nonsig	1866	*	Promoter (<=1kb)	101929767	LOC101929767	0
chr15	72312574	72313130	*	557	6.53942	6.3599	6.69905	-0.339145	0.120989	0.364521	FALSE	nonsig	557	*	Intron (ENST00000570175.1/105370887, intron 1 of 2)	60677	CELF6	-6259
chr2	119939897	119940217	*	321	3.93329	3.46956	4.28367	-0.814108	0.120996	0.364531	FALSE	nonsig	321	*	Intron (ENST00000263708.7/5775, intron 15 of 26)	5775	PTPN4	7421
chr12	13913172	13913742	*	571	4.86362	4.51714	5.14279	-0.625646	0.120996	0.364531	FALSE	nonsig	571	*	Intron (ENST00000609686.4/2904, intron 2 of 13)	2904	GRIN2B	66241
chr17	77750010	77750259	*	250	4.17889	3.71631	4.52862	-0.812311	0.120999	0.364532	FALSE	nonsig	250	*	Distal Intergenic	100132174	LINC01987	-21451
chr13	59042108	59042475	*	368	3.96845	4.33629	3.47348	0.862813	0.121	0.364532	FALSE	nonsig	368	*	Distal Intergenic	105370224	LOC105370224	188161
chr5	68004703	68004964	*	262	3.98647	3.53298	4.33099	-0.798005	0.121008	0.364541	FALSE	nonsig	262	*	Distal Intergenic	102467655	LINC02219	-184912
chr3	171113836	171114112	*	277	3.63796	3.103	4.02734	-0.924337	0.121008	0.364541	FALSE	nonsig	277	*	Intron (ENST00000436636.7/23043, intron 18 of 32)	693154	MIR569	-7077
chr5	136638272	136638917	*	646	4.32178	3.91318	4.63983	-0.726655	0.121008	0.364541	FALSE	nonsig	646	*	Distal Intergenic	105379191	CTB-1I21.1	-95913
chr2	78818939	78819472	*	534	4.3975	3.9694	4.72721	-0.7578	0.121011	0.364543	FALSE	nonsig	534	*	Distal Intergenic	105374822	LOC105374822	111674
chr5	43729802	43730116	*	315	4.08926	4.43137	3.63995	0.791424	0.121014	0.364543	TRUE	nonsig	315	*	Distal Intergenic	23530	NNT	52023
chr2	28594199	28595113	*	915	7.61445	7.48578	7.73259	-0.24681	0.121017	0.364543	FALSE	nonsig	915	*	3' UTR	151056	PLB1	-6774
chr2	74421058	74422466	*	1409	9.49155	9.56174	9.41777	0.143967	0.121018	0.364543	FALSE	nonsig	1409	*	Promoter (<=1kb)	388963	C2orf81	0
chr4	21892894	21893464	*	571	3.97891	3.50967	4.33241	-0.822735	0.121018	0.364543	FALSE	nonsig	571	*	Intron (ENST00000382152.7/80333, intron 1 of 8)	80333	KCNIP4	-37179
chr3	58608680	58609336	*	657	4.71886	4.98887	4.38641	0.602453	0.121022	0.364549	FALSE	nonsig	657	*	Promoter (1-2kb)	105377108	FAM3D-AS1	1587
chr4	6418607	6419037	*	431	5.11552	4.77871	5.38839	-0.609677	0.121028	0.364562	FALSE	nonsig	431	*	Promoter (2-3kb)	5522	PPP2R2C	2081
chr9	99346123	99347843	*	1721	5.9425	6.13988	5.71377	0.426115	0.12104	0.364587	TRUE	nonsig	1721	*	Distal Intergenic	124902232	LOC124902232	-11493
chr8	12872622	12873510	*	889	6.47602	6.63204	6.30105	0.330994	0.12104	0.364587	FALSE	nonsig	889	*	Distal Intergenic	340357	LINC03019	-61144
chr1	234120517	234120747	*	231	3.62252	3.07486	4.01854	-0.943682	0.121043	0.364589	FALSE	nonsig	231	*	Intron (ENST00000366618.8/148641, intron 2 of 7)	148641	SLC35F3	-93524
chr16	57576166	57576996	*	831	7.20413	7.33549	7.0596	0.275887	0.121053	0.364612	FALSE	nonsig	831	*	Promoter (1-2kb)	221188	ADGRG5	1350
chr6	105077740	105078615	*	876	5.86728	6.06115	5.64326	0.417888	0.121054	0.364612	FALSE	nonsig	876	*	Exon (ENST00000635857.1/389421, exon 6 of 6)	154442	BVES-AS1	-57693
chr8	24965466	24966183	*	718	5.69938	5.90374	5.46121	0.44253	0.121059	0.364622	FALSE	nonsig	718	*	Distal Intergenic	4747	NEFL	-8854
chr11	90243442	90243789	*	348	4.37141	4.70025	3.94477	0.75548	0.121064	0.36463	FALSE	nonsig	348	*	Distal Intergenic	101929222	DISC1FP1	-7415
chr7	140623845	140624578	*	734	6.04689	5.8369	6.23017	-0.393263	0.121075	0.36466	FALSE	nonsig	734	*	Intron (ENST00000275884.10/27147, intron 1 of 18)	27147	DENND2A	15720
chr4	99462785	99463310	*	526	6.40428	6.20499	6.57936	-0.374373	0.12108	0.364669	FALSE	nonsig	526	*	Distal Intergenic	131	ADH7	-27275
chr6	111776833	111777256	*	424	4.92815	5.18948	4.60878	0.580702	0.121083	0.364673	FALSE	nonsig	424	*	Intron (ENST00000354650.7/2534, intron 3 of 13)	2534	FYN	3824
chr14	92680876	92681634	*	759	5.83449	5.61307	6.02641	-0.413336	0.121089	0.364682	FALSE	nonsig	759	*	Intron (ENST00000216487.12/79890, intron 8 of 9)	79890	RIN3	21491
chr15	63623136	63623810	*	675	4.82565	5.08698	4.50629	0.580688	0.12109	0.364682	FALSE	nonsig	675	*	3' UTR	8925	HERC1	-6404
chr16	15907976	15908332	*	357	4.75534	4.39049	5.0463	-0.655814	0.121095	0.364691	FALSE	nonsig	357	*	Distal Intergenic	123811	CEP20	-19351
chr5	123483050	123484101	*	1052	6.89292	7.03005	6.74137	0.288677	0.121103	0.364709	FALSE	nonsig	1052	*	Distal Intergenic	1456	CSNK1G3	-28076
chr7	28051653	28051974	*	322	3.85479	4.22158	3.36174	0.859841	0.121109	0.364721	TRUE	nonsig	322	*	Intron (ENST00000283928.10/221895, intron 1 of 4)	221895	JAZF1	19710
chr14	78790376	78790844	*	469	4.06631	3.62474	4.40392	-0.779181	0.121112	0.364726	TRUE	nonsig	469	*	Intron (ENST00000634499.2/9369, intron 9 of 21)	105370589	LOC105370589	-80442
chr19	13416913	13417827	*	915	5.73258	5.4994	5.93326	-0.433859	0.121114	0.364726	FALSE	nonsig	915	*	Intron (ENST00000713788.1/773, intron 3 of 46)	773	CACNA1A	-51454
chr3	148075988	148076531	*	544	5.36153	5.08493	5.59354	-0.50861	0.121118	0.364733	FALSE	nonsig	544	*	Promoter (<=1kb)	100507461	LINC02032	0
chr1	43036333	43037229	*	897	4.69332	4.3219	4.98844	-0.666539	0.121126	0.364751	FALSE	nonsig	897	*	Distal Intergenic	440584	SLC2A1-DT	77233
chr19	14479865	14480694	*	830	6.98061	6.83268	7.11478	-0.282098	0.121136	0.36477	FALSE	nonsig	830	*	Promoter (<=1kb)	10755	GIPC1	0
chr7	114374493	114375116	*	624	5.44879	5.68521	5.16587	0.519338	0.121137	0.36477	FALSE	nonsig	624	*	Intron (ENST00000412402.5/93986, intron 2 of 19)	93986	FOXP2	-39158
chr2	105779245	105780390	*	1146	8.22919	8.12432	8.32695	-0.202639	0.121139	0.36477	TRUE	nonsig	1146	*	Intron (ENST00000233154.9/8440, intron 1 of 4)	8440	NCK2	33514
chr1	10941790	10942405	*	616	6.26395	6.06798	6.43646	-0.36848	0.12114	0.36477	FALSE	nonsig	616	*	Distal Intergenic	148345	C1orf127	5465
chr1	184291153	184291551	*	399	3.75391	4.1252	3.25268	0.872519	0.121143	0.364776	TRUE	nonsig	399	*	Distal Intergenic	118827814	C1orf21-DT	95153
chr5	148150560	148151126	*	567	4.49591	4.12249	4.79227	-0.669787	0.121152	0.364795	TRUE	nonsig	567	*	Intron (ENST00000667608.1/124901185, intron 3 of 4)	408187	SPINK14	-17420
chr15	71357203	71357590	*	388	4.14442	4.47467	3.71539	0.75928	0.121155	0.364801	FALSE	nonsig	388	*	Intron (ENST00000355327.7/79875, intron 6 of 17)	79875	THSD4	25083
chr8	125664128	125665106	*	979	6.95441	6.79893	7.09474	-0.295815	0.121158	0.364804	FALSE	nonsig	979	*	Intron (ENST00000651999.1/105375746, intron 3 of 7)	105375746	LINC02964	15801
chr3	62429592	62429989	*	398	3.69965	3.14957	4.09693	-0.94736	0.12116	0.364805	FALSE	nonsig	398	*	Intron (ENST00000612439.4/8618, intron 26 of 27)	8618	CADPS	11146
chrX	25746947	25747752	*	806	4.52246	4.15097	4.81761	-0.66664	0.121163	0.364807	TRUE	nonsig	806	*	Distal Intergenic	107985707	LOC107985707	-130587
chr7	98131756	98132219	*	464	4.82281	4.48765	5.0946	-0.606945	0.121166	0.364808	FALSE	nonsig	464	*	Intron (ENST00000297293.6/22853, intron 1 of 13)	22853	LMTK2	5191
chr5	175322263	175322963	*	701	4.83901	4.50344	5.11106	-0.607624	0.121167	0.364808	TRUE	nonsig	701	*	Distal Intergenic	1812	DRD1	121219
chr6	112336579	112337842	*	1264	7.40718	7.27222	7.53058	-0.258358	0.121187	0.364859	TRUE	nonsig	1264	*	Intron (ENST00000585504.5/101927640, intron 1 of 2)	442247	RFPL4B	-9488
chr6	17907316	17908142	*	827	4.55871	4.18948	4.85245	-0.662967	0.121188	0.364859	FALSE	nonsig	827	*	Intron (ENST00000378814.9/63971, intron 2 of 37)	63971	KIF13A	78935
chr2	136439054	136439456	*	403	4.29832	3.88295	4.62044	-0.737488	0.121191	0.364862	TRUE	nonsig	403	*	Distal Intergenic	7852	CXCR4	-319877
chr15	87499936	87500902	*	967	7.80268	7.91441	7.68156	0.23285	0.121194	0.364866	FALSE	nonsig	967	*	Promoter (<=1kb)	102724465	LOC102724465	896
chr20	63948688	63950037	*	1350	9.65769	9.59316	9.71945	-0.12629	0.121197	0.364871	FALSE	nonsig	1350	*	Promoter (1-2kb)	54963	UCKL1	1089
chr5	4310778	4311512	*	735	4.71352	4.35276	5.00188	-0.649126	0.121202	0.364881	FALSE	nonsig	735	*	Distal Intergenic	124901168	LOC124901168	128747
chr5	172789196	172790158	*	963	5.67721	5.43561	5.8841	-0.44849	0.121206	0.364886	FALSE	nonsig	963	*	Distal Intergenic	105377730	LOC105377730	12487
chr7	78083710	78084400	*	691	4.47311	4.77006	4.09877	0.671293	0.121208	0.364886	TRUE	nonsig	691	*	Intron (ENST00000354212.9/9863, intron 20 of 21)	9863	MAGI2	-4737
chr18	5757282	5758312	*	1031	7.43995	7.29531	7.57139	-0.27608	0.121216	0.364904	FALSE	nonsig	1031	*	Exon (ENST00000662782.1/645355, exon 3 of 9)	645355	MIR3976HG	8463
chr17	700328	701071	*	744	5.09663	5.34509	4.79628	0.548816	0.121217	0.364904	TRUE	nonsig	744	*	Promoter (<=1kb)	55275	VPS53	-987
chr21	29829125	29830300	*	1176	6.76806	6.60384	6.91548	-0.31164	0.121241	0.364969	FALSE	nonsig	1176	*	Intron (ENST00000389125.7/2897, intron 1 of 15)	642976	GRIK1-AS1	68731
chr14	93007404	93007720	*	317	5.82855	5.59976	6.02597	-0.426211	0.121255	0.365005	FALSE	nonsig	317	*	Intron (ENST00000354313.7/3705, intron 4 of 10)	3705	ITPK1	-8465
chr1	47874861	47876535	*	1675	7.25226	7.10685	7.38434	-0.27749	0.121267	0.365037	FALSE	nonsig	1675	*	Intron (ENST00000606738.3/388630, intron 2 of 6)	388630	TRABD2B	-109314
chr14	100643398	100643895	*	498	5.76302	5.52754	5.9654	-0.437856	0.121273	0.365049	FALSE	nonsig	498	*	Distal Intergenic	283601	LINC00523	-13355
chr16	5465066	5465900	*	835	5.53717	5.76433	5.26742	0.496904	0.121275	0.365049	FALSE	nonsig	835	*	Intron (ENST00000569895.3/54715, intron 1 of 6)	101926950	LINC01570	150310
chr2	138180777	138181461	*	685	6.13285	5.92386	6.31536	-0.391506	0.121281	0.36506	TRUE	nonsig	685	*	Distal Intergenic	105373635	LINC01832	78899
chr6	54193287	54194458	*	1172	6.25686	6.05211	6.43612	-0.384011	0.121283	0.36506	FALSE	nonsig	1172	*	Intron (ENST00000514921.5/90523, intron 10 of 11)	90523	MLIP	81777
chr9	91246110	91247469	*	1360	6.41634	6.57406	6.23924	0.334827	0.121284	0.36506	TRUE	nonsig	1360	*	Intron (ENST00000303617.5/549, intron 5 of 8)	549	AUH	-25191
chr14	84261617	84261950	*	334	3.7045	3.16017	4.09878	-0.938609	0.121288	0.365062	FALSE	nonsig	334	*	Distal Intergenic	124903402	LOC124903402	-121073
chr1	234885450	234885987	*	538	4.68184	4.96475	4.32958	0.63517	0.121288	0.365062	FALSE	nonsig	538	*	Intron (ENST00000651370.1/107985365, intron 1 of 1)	107985365	LOC107985365	46666
chr3	132154532	132155631	*	1100	5.48683	5.23268	5.70284	-0.470156	0.121292	0.365062	FALSE	nonsig	1100	*	Intron (ENST00000512055.5/131034, intron 2 of 19)	131034	CPNE4	-114282
chr13	66346284	66346754	*	471	3.78682	4.15363	3.29374	0.859885	0.121292	0.365062	FALSE	nonsig	471	*	Intron (ENST00000377865.7/5101, intron 4 of 4)	5101	PCDH9	-39975
chr5	152183069	152183842	*	774	4.13542	3.66656	4.48871	-0.822156	0.121295	0.365065	FALSE	nonsig	774	*	Intron (ENST00000524295.5/101927115, intron 3 of 6)	101927115	LINC01933	-10581
chr8	60996681	60997869	*	1189	6.49089	6.30034	6.65918	-0.358841	0.121307	0.365097	FALSE	nonsig	1189	*	Distal Intergenic	100130298	LOC100130298	-28906
chr8	53018755	53019321	*	567	4.51809	4.13475	4.82066	-0.685913	0.12131	0.3651	FALSE	nonsig	567	*	Distal Intergenic	2831	NPBWR1	79573
chr10	51878330	51879808	*	1479	6.48673	6.3118	6.64272	-0.33092	0.121312	0.3651	FALSE	nonsig	1479	*	Intron (ENST00000401604.8/5592, intron 4 of 17)	5592	PRKG1	-166940
chr13	112669960	112670550	*	591	7.24491	7.36979	7.10818	0.261606	0.121318	0.365108	FALSE	nonsig	591	*	Intron (ENST00000623100.2/400165, intron 1 of 2)	102725228	LOC102725228	19210
chr7	138477416	138477866	*	451	4.20708	4.54303	3.76836	0.774671	0.121319	0.365108	TRUE	nonsig	451	*	Intron (ENST00000343526.9/8805, intron 1 of 18)	8805	TRIM24	16351
chr1	196143656	196144140	*	485	4.56397	4.18429	4.86427	-0.679971	0.12132	0.365108	FALSE	nonsig	485	*	Distal Intergenic	105371673	LINC01724	-78421
chr1	162259940	162260377	*	438	4.1075	4.43662	3.68039	0.756229	0.121339	0.365155	FALSE	nonsig	438	*	Intron (ENST00000361897.10/9722, intron 2 of 9)	124904445	LOC124904445	57417
chr18	22265535	22266164	*	630	4.32628	4.63797	3.92815	0.709818	0.12134	0.365155	FALSE	nonsig	630	*	Distal Intergenic	2627	GATA6	94602
chr14	89493062	89494732	*	1671	7.26095	7.38536	7.12478	0.260585	0.121354	0.365185	TRUE	nonsig	1671	*	Promoter (<=1kb)	1112	FOXN3	0
chr12	93686427	93687766	*	1340	6.38847	6.55062	6.20576	0.344856	0.121355	0.365185	FALSE	nonsig	1340	*	Intron (ENST00000552983.5/8738, intron 2 of 2)	8738	CRADD	8710
chr2	196361749	196362459	*	711	4.77078	4.43122	5.04545	-0.614225	0.121356	0.365185	FALSE	nonsig	711	*	Promoter (<=1kb)	57520	HECW2	0
chr9	1266842	1267296	*	455	4.07556	3.59899	4.43319	-0.834208	0.121357	0.365185	TRUE	nonsig	455	*	Distal Intergenic	10655	DMRT2	212218
chr5	36366571	36367016	*	446	4.7936	4.42216	5.08873	-0.666567	0.121359	0.365186	TRUE	nonsig	446	*	Distal Intergenic	202151	RANBP3L	-64457
chr11	70872647	70873716	*	1070	6.92331	7.06551	6.76555	0.299959	0.121365	0.365198	FALSE	nonsig	1070	*	Promoter (<=1kb)	22941	SHANK2	0
chr3	147574716	147575089	*	374	4.33342	3.90838	4.66132	-0.752942	0.121375	0.365215	FALSE	nonsig	374	*	Distal Intergenic	440982	LOC440982	66775
chr5	32017695	32018658	*	964	5.48042	5.69906	5.22262	0.476447	0.121377	0.365215	TRUE	nonsig	964	*	Intron (ENST00000438447.2/23037, intron 6 of 24)	23037	PDZD2	-33836
chr3	53516209	53516773	*	565	5.34536	5.06426	5.58053	-0.516269	0.121378	0.365215	FALSE	nonsig	565	*	Intron (ENST00000637424.1/776, intron 3 of 46)	776	CACNA1D	21015
chr15	50341937	50342597	*	661	4.88815	5.14955	4.56866	0.58089	0.121378	0.365215	FALSE	nonsig	661	*	Intron (ENST00000380877.8/2553, intron 1 of 8)	55056	GABPB1-IT1	12264
chr5	3058673	3059647	*	975	3.61007	3.03469	4.0203	-0.985611	0.12138	0.365217	FALSE	nonsig	975	*	Distal Intergenic	102467074	LINC01377	-118188
chr15	68045936	68046238	*	303	3.63959	3.11433	4.02383	-0.909496	0.121383	0.36522	FALSE	nonsig	303	*	Distal Intergenic	8554	PIAS1	-8071
chr18	36610382	36610868	*	487	4.25258	4.5673	3.84947	0.71783	0.121389	0.365228	FALSE	nonsig	487	*	Intron (ENST00000590592.6/80206, intron 8 of 28)	80206	FHOD3	15596
chr21	36059795	36061054	*	1260	9.86334	9.92878	9.79478	0.134003	0.121389	0.365228	FALSE	nonsig	1260	*	Promoter (<=1kb)	105369295	SETD4-AS1	0
chr15	32536530	32536993	*	464	6.05008	6.23666	5.83574	0.400921	0.121392	0.365229	FALSE	nonsig	464	*	Promoter (<=1kb)	100288615	WHAMMP1	0
chr11	105377554	105378692	*	1139	6.05348	6.23896	5.84058	0.398373	0.121394	0.365229	TRUE	nonsig	1139	*	Intron (ENST00000649856.1/105369468, intron 2 of 7)	105369468	LOC105369468	137310
chr1	19097571	19098369	*	799	5.53793	5.74877	5.29091	0.457864	0.1214	0.365243	TRUE	nonsig	799	*	Promoter (1-2kb)	23352	UBR4	-1649
chr3	114829417	114829958	*	542	4.10696	4.43444	3.68263	0.751806	0.121403	0.365246	FALSE	nonsig	542	*	Intron (ENST00000675478.1/26137, intron 4 of 11)	26137	ZBTB20	-28240
chr10	113581757	113582128	*	372	3.74471	3.21785	4.12979	-0.911944	0.121405	0.365246	FALSE	nonsig	372	*	Exon (ENST00000542051.5/3026, exon 9 of 13)	3026	HABP2	14273
chr22	26199495	26200278	*	784	5.36805	5.10392	5.59123	-0.487316	0.121408	0.365246	FALSE	nonsig	784	*	Intron (ENST00000248933.11/23544, intron 1 of 16)	23544	SEZ6L	29837
chr4	188315741	188316789	*	1049	5.42787	5.65683	5.15559	0.501238	0.12141	0.365246	FALSE	nonsig	1049	*	Distal Intergenic	401164	LINC01060	-83947
chr14	50784851	50786145	*	1295	6.03211	5.81357	6.22186	-0.408287	0.121412	0.365246	TRUE	nonsig	1295	*	Intron (ENST00000530997.7/51199, intron 5 of 30)	51199	NIN	7584
chr19	50529029	50529376	*	348	4.20271	4.53858	3.76415	0.774427	0.121412	0.365246	FALSE	nonsig	348	*	Intron (ENST00000599957.5/94030, intron 2 of 2)	554235	ASPDH	-14339
chr7	104983309	104984762	*	1454	9.04783	9.12667	8.96443	0.162247	0.121414	0.365246	FALSE	nonsig	1454	*	Promoter (<=1kb)	100216546	LINC01004	0
chr1	237320429	237321497	*	1069	6.06067	5.84898	6.24523	-0.396253	0.121419	0.365254	FALSE	nonsig	1069	*	Intron (ENST00000366574.7/6262, intron 2 of 104)	100616141	MIR4428	-149622
chr2	169479004	169480117	*	1114	8.41753	8.5088	8.3201	0.188699	0.12142	0.365254	FALSE	nonsig	1114	*	Promoter (<=1kb)	129880	BBS5	0
chr20	40370307	40371379	*	1073	5.52995	5.74079	5.28293	0.457858	0.121426	0.365264	FALSE	nonsig	1073	*	Distal Intergenic	9935	MAFB	317857
chr8	80052441	80052779	*	339	5.47309	5.21345	5.69304	-0.479589	0.121432	0.365279	FALSE	nonsig	339	*	Promoter (<=1kb)	7163	TPD52	574
chr1	31970610	31971836	*	1227	7.20664	7.06313	7.33715	-0.274021	0.121434	0.36528	FALSE	nonsig	1227	*	Distal Intergenic	8073	PTP4A2	-25754
chr11	41281069	41281737	*	669	6.24939	6.04859	6.42563	-0.377037	0.121445	0.365307	FALSE	nonsig	669	*	Intron (ENST00000528697.6/57689, intron 1 of 6)	57689	LRRC4C	177899
chr1	162294729	162295018	*	290	3.94043	3.47382	4.29245	-0.818628	0.12145	0.365316	FALSE	nonsig	290	*	Intron (ENST00000361897.10/9722, intron 3 of 9)	124904445	LOC124904445	22776
chr10	83955306	83956010	*	705	6.52887	6.68531	6.35339	0.331918	0.121454	0.365317	FALSE	nonsig	705	*	Distal Intergenic	27069	GHITM	-183472
chr4	80926137	80926976	*	840	4.85364	4.52029	5.12423	-0.603946	0.121454	0.365317	FALSE	nonsig	840	*	Intron (ENST00000358105.8/255119, intron 4 of 5)	255119	CFAP299	56088
chr5	56102980	56103375	*	396	4.4953	4.11433	4.79639	-0.682062	0.121468	0.365349	FALSE	nonsig	396	*	Intron (ENST00000645512.1/ENST00000645512.1, intron 2 of 3)	79722	ANKRD55	13576
chr21	29856574	29857341	*	768	4.66643	4.2647	4.98032	-0.715621	0.121469	0.365349	TRUE	nonsig	768	*	Intron (ENST00000389125.7/2897, intron 1 of 15)	2897	GRIK1	82191
chr2	75047622	75048491	*	870	5.45981	5.1986	5.68089	-0.482294	0.121471	0.365349	TRUE	nonsig	870	*	3' UTR	100846995	MIR5000	-42321
chr16	87924242	87925788	*	1547	7.22385	7.0842	7.35117	-0.266965	0.121472	0.365349	TRUE	nonsig	1547	*	Exon (ENST00000568801.1/763, exon 3 of 3)	763	CA5A	10741
chr14	98171913	98172606	*	694	4.1543	3.71845	4.48857	-0.770121	0.121479	0.365363	FALSE	nonsig	694	*	Intron (ENST00000555776.1/105370655, intron 1 of 2)	107987207	LOC107987207	32536
chr10	70714928	70715385	*	458	4.84583	5.11151	4.51993	0.59158	0.121481	0.365364	FALSE	nonsig	458	*	Intron (ENST00000373207.2/140766, intron 4 of 21)	140766	ADAMTS14	42125
chr7	9506938	9507765	*	828	5.92281	5.7057	6.11148	-0.405773	0.121483	0.365364	TRUE	nonsig	828	*	Distal Intergenic	105375148	LOC105375148	-113999
chr17	68172334	68173010	*	677	5.93514	5.70505	6.13353	-0.428486	0.121488	0.365375	FALSE	nonsig	677	*	Distal Intergenic	440461	ARHGAP27P2	-25911
chr15	79157948	79158996	*	1049	6.07675	5.86572	6.26081	-0.395092	0.121493	0.365384	FALSE	nonsig	1049	*	Intron (ENST00000692103.1/729911, intron 2 of 2)	406960	MIR184	-50792
chr13	21674589	21674874	*	286	6.70988	6.85895	6.54361	0.315348	0.121496	0.365384	FALSE	nonsig	286	*	Promoter (<=1kb)	2254	FGF9	587
chr2	61922892	61923327	*	436	4.42801	4.74019	4.02909	0.711104	0.121498	0.365384	TRUE	nonsig	436	*	Intron (ENST00000472729.1/150684, intron 1 of 2)	150684	COMMD1	17134
chr5	71953699	71954280	*	582	5.70239	5.45743	5.91174	-0.454311	0.121499	0.365384	TRUE	nonsig	582	*	Distal Intergenic	4131	MAP1B	-152954
chrX	129842680	129844449	*	1770	8.92115	8.99914	8.8387	0.160438	0.121503	0.365391	FALSE	nonsig	1770	*	Promoter (<=1kb)	51114	ZDHHC9	0
chr19	48578740	48579335	*	596	6.01749	6.21192	5.79273	0.419184	0.121519	0.36543	FALSE	nonsig	596	*	Intron (ENST00000201586.7/6820, intron 2 of 6)	6820	SULT2B1	3200
chr3	115330054	115330975	*	922	4.94426	4.62359	5.20646	-0.582864	0.121519	0.36543	TRUE	nonsig	922	*	Intron (ENST00000653398.1/ENST00000653398.1, intron 6 of 6)	26137	ZBTB20	-182762
chr8	55122773	55124296	*	1524	5.50808	5.25851	5.72078	-0.462265	0.121524	0.365438	FALSE	nonsig	1524	*	Intron (ENST00000327381.7/114786, intron 1 of 2)	114786	XKR4	20745
chr2	16072607	16073286	*	680	4.28323	3.8582	4.61113	-0.752926	0.121528	0.365445	FALSE	nonsig	680	*	Promoter (<=1kb)	104797537	GACAT3	-111
chr18	33694115	33695950	*	1836	6.72074	6.53127	6.88819	-0.356923	0.121532	0.365452	TRUE	nonsig	1836	*	Intron (ENST00000269197.12/80816, intron 8 of 11)	80816	ASXL3	88474
chr6	41487967	41489300	*	1334	5.67188	5.40434	5.89748	-0.493146	0.121538	0.365458	FALSE	nonsig	1334	*	Intron (ENST00000691406.1/112267957, intron 1 of 2)	103106903	LINC01276	-9733
chr16	86942267	86943306	*	1040	7.57509	7.69102	7.44903	0.241986	0.12154	0.365458	FALSE	nonsig	1040	*	Intron (ENST00000670133.1/ENST00000670133.1, intron 1 of 2)	440390	LINC02181	-114478
chr20	7980396	7981084	*	689	5.40851	5.14011	5.63472	-0.49461	0.12154	0.365458	FALSE	nonsig	689	*	3' UTR	56255	TMX4	32846
chr6	110116244	110116870	*	627	4.67236	4.94914	4.32957	0.61957	0.121542	0.365458	FALSE	nonsig	627	*	Intron (ENST00000392589.6/8936, intron 4 of 10)	8936	WASF1	62779
chr12	3628648	3629831	*	1184	7.37924	7.2486	7.49903	-0.250423	0.121548	0.36547	TRUE	nonsig	1184	*	Intron (ENST00000333750.9/84766, intron 9 of 14)	84766	CRACR2A	24392
chr7	83856500	83857500	*	1001	5.86254	6.0558	5.63931	0.416493	0.12155	0.36547	TRUE	nonsig	1001	*	Distal Intergenic	9723	SEMA3E	-207361
chr5	102914930	102915492	*	563	5.18971	4.86384	5.45536	-0.591518	0.121553	0.36547	FALSE	nonsig	563	*	Intron (ENST00000510208.2/5066, intron 5 of 23)	5066	PAM	19017
chr15	31294934	31295203	*	270	3.89655	3.42799	4.24967	-0.821672	0.121554	0.36547	FALSE	nonsig	270	*	Distal Intergenic	51621	KLF13	-31632
chr10	35502829	35503780	*	952	5.98291	5.76965	6.16867	-0.39902	0.121556	0.36547	TRUE	nonsig	952	*	Intron (ENST00000490012.6/219771, intron 9 of 9)	219771	CCNY	-22181
chr5	156800711	156801631	*	921	4.63897	4.27839	4.92722	-0.648832	0.121557	0.36547	FALSE	nonsig	921	*	Distal Intergenic	153743	PPP1R2B	-48664
chr5	59937623	59938520	*	898	4.85186	4.50982	5.12814	-0.618327	0.12156	0.36547	FALSE	nonsig	898	*	Intron (ENST00000502484.6/5144, intron 3 of 16)	5144	PDE4D	-43897
chr5	116766571	116766971	*	401	4.46659	4.06078	4.78295	-0.722168	0.121561	0.36547	FALSE	nonsig	401	*	Distal Intergenic	102467223	LINC02214	-4362
chr14	61904709	61905148	*	440	4.19616	4.51823	3.78088	0.737352	0.121563	0.36547	FALSE	nonsig	440	*	Intron (ENST00000554138.1/83851, intron 1 of 1)	83851	SYT16	39829
chr14	78614063	78614973	*	911	5.06942	5.32188	4.7632	0.55868	0.121564	0.36547	TRUE	nonsig	911	*	Promoter (<=1kb)	9369	NRXN3	0
chr4	37019493	37019838	*	346	4.03694	4.3893	3.56972	0.819575	0.12157	0.365481	FALSE	nonsig	346	*	Exon (ENST00000665248.1/100508631, exon 2 of 2)	100508631	LINC02616	17677
chr14	98388210	98388833	*	624	4.88191	4.55837	5.14602	-0.587649	0.121573	0.365486	FALSE	nonsig	624	*	Distal Intergenic	105370655	LOC105370655	-183067
chr19	5525896	5526523	*	628	4.7555	4.39632	5.04284	-0.646513	0.121575	0.365487	TRUE	nonsig	628	*	Distal Intergenic	257000	TINCR	35775
chr20	48171176	48171536	*	361	3.95627	3.44085	4.33524	-0.894385	0.121582	0.365502	FALSE	nonsig	361	*	Distal Intergenic	105372641	LOC105372641	-20830
chr1	177077675	177078015	*	341	3.82642	4.17891	3.35897	0.819936	0.121602	0.36555	FALSE	nonsig	341	*	Intron (ENST00000367657.7/460, intron 1 of 22)	460	ASTN1	-45125
chr4	39933771	39934502	*	732	5.84455	6.04286	5.61457	0.428289	0.121602	0.36555	FALSE	nonsig	732	*	Intron (ENST00000303538.13/23244, intron 2 of 32)	23244	PDS5A	-5665
chr10	11823094	11824068	*	975	6.34838	6.51898	6.15487	0.364113	0.121611	0.365572	FALSE	nonsig	975	*	Promoter (<=1kb)	254427	PROSER2	0
chr3	87070730	87071199	*	470	4.89223	4.55301	5.16668	-0.61367	0.121613	0.365574	TRUE	nonsig	470	*	Distal Intergenic	100846978	LINC00506	-17930
chr7	142721863	142722698	*	836	5.32259	5.02154	5.57154	-0.549993	0.121627	0.365608	FALSE	nonsig	836	*	Exon (ENST00000473644.1/ENST00000473644.1, exon 1 of 1)	5644	PRSS1	-26770
chr18	49006584	49007320	*	737	5.13852	4.819	5.39995	-0.580942	0.121633	0.36562	FALSE	nonsig	737	*	Distal Intergenic	100129878	DYM-AS1	-16383
chr3	128273226	128274016	*	791	5.0484	4.7409	5.30174	-0.56084	0.121644	0.365648	FALSE	nonsig	791	*	Intron (ENST00000254730.11/60678, intron 4 of 6)	60678	EEFSEC	-62888
chr6	101606944	101607726	*	783	5.34312	5.06812	5.574	-0.505882	0.121665	0.365701	TRUE	nonsig	783	*	Intron (ENST00000683774.1/2898, intron 6 of 16)	2898	GRIK2	-69043
chr2	47095580	47096647	*	1068	6.29298	6.46322	6.09994	0.363275	0.121667	0.365701	TRUE	nonsig	1068	*	Intron (ENST00000496939.1/ENST00000496939.1, intron 1 of 2)	57217	TTC7A	49265
chr1	108118329	108119030	*	702	5.65808	5.87019	5.40932	0.460876	0.121669	0.365701	TRUE	nonsig	702	*	Distal Intergenic	107985124	LINC02785	45958
chr8	57331952	57332554	*	603	4.5859	4.18552	4.89896	-0.713445	0.121672	0.365701	FALSE	nonsig	603	*	Distal Intergenic	101929488	LOC101929488	-8467
chr20	45341840	45342761	*	922	7.42879	7.54475	7.30268	0.242066	0.121673	0.365701	FALSE	nonsig	922	*	Intron (ENST00000372733.3/6385, intron 1 of 4)	6385	SDC4	5663
chr1	246723717	246725063	*	1347	9.01614	9.09963	8.92752	0.172113	0.121674	0.365701	FALSE	nonsig	1347	*	Promoter (<=1kb)	51097	SCCPDH	0
chr12	111105019	111105659	*	641	5.78023	5.54297	5.98393	-0.440955	0.121676	0.365701	FALSE	nonsig	641	*	Intron (ENST00000261726.11/23316, intron 1 of 21)	23316	CUX2	5573
chr16	81628921	81629610	*	690	5.9789	5.75916	6.16955	-0.410393	0.121676	0.365701	FALSE	nonsig	690	*	Intron (ENST00000537098.8/80790, intron 3 of 20)	80790	CMIP	-15748
chr5	116448545	116449816	*	1272	7.13323	6.98738	7.26568	-0.278297	0.121678	0.365701	TRUE	nonsig	1272	*	Promoter (<=1kb)	101927233	SEMA6A-AS1	0
chr3	102547375	102547822	*	448	4.66727	4.30889	4.95411	-0.645221	0.121684	0.365707	FALSE	nonsig	448	*	Distal Intergenic	131368	ZPLD1	112360
chr17	2686660	2687300	*	641	6.74017	6.89013	6.5728	0.317325	0.121685	0.365707	FALSE	nonsig	641	*	Promoter (1-2kb)	105371490	LOC105371490	-1173
chr9	6449734	6450089	*	356	3.93362	3.46529	4.2866	-0.821305	0.121685	0.365707	FALSE	nonsig	356	*	Intron (ENST00000468435.6/115426, intron 3 of 16)	115426	UHRF2	15646
chr1	96998073	96998335	*	263	3.8232	4.19568	3.31976	0.875923	0.121691	0.365717	TRUE	nonsig	263	*	Distal Intergenic	100873932	DPYD-AS1	-97588
chr15	30984294	30985435	*	1142	5.83661	6.02938	5.61405	0.415325	0.121694	0.365721	FALSE	nonsig	1142	*	Intron (ENST00000435680.6/54893, intron 2 of 15)	54893	MTMR10	5980
chr2	234004294	234004507	*	214	3.93483	3.47382	4.28366	-0.809844	0.121698	0.365725	FALSE	nonsig	214	*	Intron (ENST00000324695.9/79054, intron 22 of 25)	79054	TRPM8	-8718
chr14	90772868	90774019	*	1152	6.73458	6.57194	6.88073	-0.308786	0.121701	0.365725	TRUE	nonsig	1152	*	Exon (ENST00000557187.1/145567, exon 2 of 2)	145567	TTC7B	6777
chrX	120457742	120458122	*	381	4.92688	5.18343	4.61464	0.568786	0.121701	0.365725	FALSE	nonsig	381	*	Intron (ENST00000200639.9/3920, intron 1 of 8)	3920	LAMP2	-8674
chr9	70389788	70390154	*	367	3.95417	3.46071	4.32118	-0.860474	0.121707	0.365737	FALSE	nonsig	367	*	Intron (ENST00000377126.4/687, intron 1 of 1)	687	KLF9	24503
chr1	13484179	13484949	*	771	5.42012	5.64587	5.15238	0.493491	0.121709	0.365737	FALSE	nonsig	771	*	Intron (ENST00000376085.4/126755, intron 1 of 1)	107984918	LOC107984918	-28271
chr5	68689168	68689623	*	456	3.92134	3.45211	4.27483	-0.822724	0.121722	0.365767	FALSE	nonsig	456	*	Intron (ENST00000688207.1/105379013, intron 1 of 2)	105379013	LOC105379013	70029
chr2	235674014	235674723	*	710	6.82455	6.96271	6.67174	0.290973	0.121723	0.365767	FALSE	nonsig	710	*	Intron (ENST00000304032.13/116987, intron 1 of 17)	116987	AGAP1	4410
chr12	106048197	106049672	*	1476	5.93796	5.7133	6.13231	-0.419014	0.121726	0.365767	FALSE	nonsig	1476	*	Distal Intergenic	9891	NUAK1	34361
chr5	107553155	107553674	*	520	4.29927	3.86816	4.63076	-0.762601	0.121726	0.365767	FALSE	nonsig	520	*	Intron (ENST00000333274.11/1946, intron 1 of 4)	1946	EFNA5	-46964
chr4	38306413	38307210	*	798	5.05892	4.7552	5.30969	-0.554485	0.121732	0.365777	TRUE	nonsig	798	*	Distal Intergenic	105374409	LOC105374409	19419
chr1	203597122	203598358	*	1237	6.87878	6.72239	7.01986	-0.297475	0.121733	0.365777	FALSE	nonsig	1237	*	Distal Intergenic	493	ATP2B4	-28474
chr20	47230725	47231445	*	721	5.79049	5.56696	5.98398	-0.417026	0.121744	0.365805	TRUE	nonsig	721	*	Intron (ENST00000311275.11/23613, intron 16 of 21)	100500814	MIR3616	63758
chr8	91403901	91404206	*	306	4.31988	4.63341	3.91875	0.714661	0.121746	0.365806	FALSE	nonsig	306	*	Distal Intergenic	115111	SLC26A7	46653
chr7	151341163	151342185	*	1023	8.71906	8.80381	8.62902	0.174784	0.121754	0.365824	FALSE	nonsig	1023	*	Promoter (<=1kb)	51667	NUB1	0
chr12	58460379	58460846	*	468	4.46551	4.75765	4.09878	0.658875	0.121758	0.36583	FALSE	nonsig	468	*	Distal Intergenic	100506869	LOC100506869	-83278
chr7	122255000	122255752	*	753	5.43528	5.66107	5.16748	0.493592	0.121763	0.365834	FALSE	nonsig	753	*	Distal Intergenic	102724527	LOC102724527	38141
chr6	77212294	77213242	*	949	5.74567	5.9431	5.51688	0.426225	0.121763	0.365834	FALSE	nonsig	949	*	Distal Intergenic	3351	HTR1B	250249
chr1	50685672	50686230	*	559	4.89515	5.16352	4.56517	0.598359	0.121769	0.365846	FALSE	nonsig	559	*	Intron (ENST00000396153.7/11124, intron 7 of 18)	11124	FAF1	19821
chr2	202678	203601	*	924	5.1716	5.41218	4.88269	0.529491	0.121774	0.365852	FALSE	nonsig	924	*	Exon (ENST00000665534.1/ENST00000665534.1, exon 4 of 5)	26751	SH3YL1	27558
chr3	163701671	163702129	*	459	4.27586	3.86015	4.5982	-0.738053	0.121774	0.365852	FALSE	nonsig	459	*	Distal Intergenic	647107	LINC01192	-340108
chr13	51542057	51542942	*	886	5.05383	4.71917	5.32529	-0.606116	0.121779	0.365857	FALSE	nonsig	886	*	Promoter (<=1kb)	124903175	LOC124903175	499
chr2	85327370	85328652	*	1283	9.11704	9.18978	9.04043	0.14935	0.121782	0.365857	FALSE	nonsig	1283	*	Promoter (<=1kb)	10618	TGOLN2	0
chr14	104291041	104292070	*	1030	9.07678	8.9984	9.15112	-0.152715	0.121782	0.365857	FALSE	nonsig	1030	*	Distal Intergenic	145195	LINC02691	67386
chr5	83927262	83927563	*	302	4.41823	4.01413	4.73355	-0.719418	0.121788	0.365871	FALSE	nonsig	302	*	Distal Intergenic	10085	EDIL3	151265
chr12	113482410	113483191	*	782	6.12462	6.30294	5.9211	0.381842	0.121791	0.365875	FALSE	nonsig	782	*	Distal Intergenic	104355219	LHX5-AS1	3796
chr12	52346595	52347139	*	545	4.13931	3.6663	4.49494	-0.828641	0.121798	0.365887	FALSE	nonsig	545	*	Intron (ENST00000620027.6/ENST00000620027.6, intron 3 of 8)	3891	KRT85	17483
chr10	106296779	106297224	*	446	4.53812	4.82822	4.17462	0.653604	0.121799	0.365887	FALSE	nonsig	446	*	Distal Intergenic	105378470	LINC02624	112394
chr10	12431280	12431947	*	668	5.48118	5.21533	5.70558	-0.490254	0.121807	0.365897	FALSE	nonsig	668	*	Intron (ENST00000619168.5/57118, intron 1 of 10)	57118	CAMK1D	81547
chr3	12895858	12896343	*	486	5.93096	5.71107	6.12173	-0.410658	0.121808	0.365897	FALSE	nonsig	486	*	Distal Intergenic	105376955	LINC02022	-10647
chr1	154747156	154748504	*	1349	7.45572	7.32702	7.57387	-0.246851	0.121809	0.365897	FALSE	nonsig	1349	*	Intron (ENST00000271915.9/3782, intron 3 of 7)	124904428	LOC124904428	75563
chr3	52917185	52917618	*	434	4.72677	5.01958	4.35898	0.660602	0.12181	0.365897	FALSE	nonsig	434	*	Intron (ENST00000394752.8/51460, intron 13 of 20)	51460	SFMBT1	10877
chr11	58622336	58622808	*	473	4.71678	4.37357	4.99384	-0.620272	0.121814	0.365905	FALSE	nonsig	473	*	Promoter (<=1kb)	1270	CNTF	0
chr9	135614567	135614934	*	368	4.2314	3.78215	4.57347	-0.791317	0.12182	0.365917	FALSE	nonsig	368	*	Promoter (<=1kb)	102723971	LOC102723971	384
chr7	138924154	138925242	*	1089	6.02352	6.21476	5.80301	0.411756	0.121825	0.365919	FALSE	nonsig	1089	*	Intron (ENST00000440172.5/57670, intron 1 of 19)	57670	KIAA1549	56076
chr8	142305765	142306545	*	781	5.44653	5.18151	5.67034	-0.488825	0.121827	0.365919	FALSE	nonsig	781	*	Intron (ENST00000524325.6/203062, intron 9 of 13)	203062	TSNARE1	19680
chr20	15656241	15656681	*	441	4.12148	3.67962	4.45927	-0.779652	0.121828	0.365919	FALSE	nonsig	441	*	Intron (ENST00000217246.8/140733, intron 8 of 16)	140733	MACROD2	-276595
chr16	19748135	19749162	*	1028	6.9811	7.12504	6.82118	0.303858	0.12183	0.365919	FALSE	nonsig	1028	*	Intron (ENST00000568126.5/124152, intron 4 of 5)	124152	IQCK	-11968
chr9	137739740	137740726	*	987	6.35844	6.17302	6.52272	-0.349702	0.12183	0.365919	FALSE	nonsig	987	*	Promoter (1-2kb)	79813	EHMT1	1133
chr2	8681196	8681566	*	371	7.46113	7.5784	7.33347	0.244928	0.121835	0.365928	FALSE	nonsig	371	*	Promoter (<=1kb)	100506299	ID2-AS1	297
chr10	29344236	29344814	*	579	4.24328	3.80621	4.57826	-0.772046	0.121843	0.365948	TRUE	nonsig	579	*	Intron (ENST00000702470.1/ENST00000702470.1, intron 2 of 2)	84569	LYZL1	52311
chr4	42795006	42795955	*	950	5.7571	5.51911	5.96132	-0.442207	0.121854	0.365974	FALSE	nonsig	950	*	Distal Intergenic	389207	GRXCR1	-96758
chr16	2009792	2010547	*	756	8.81782	8.9387	8.68587	0.252832	0.121861	0.36599	FALSE	nonsig	756	*	Promoter (<=1kb)	283869	NPW	0
chr5	406171	407301	*	1131	5.8325	6.02526	5.60996	0.415307	0.121874	0.366023	FALSE	nonsig	1131	*	Intron (ENST00000505113.6/116412618, intron 6 of 12)	57491	AHRR	-13619
chr10	51001249	51002242	*	994	6.00804	6.20847	5.77521	0.433258	0.12189	0.366065	FALSE	nonsig	994	*	Intron (ENST00000401604.8/5592, intron 1 of 17)	5592	PRKG1	10361
chr4	84856481	84856901	*	421	4.22516	3.79624	4.55536	-0.759119	0.121892	0.366067	FALSE	nonsig	421	*	Intron (ENST00000295888.9/23001, intron 4 of 67)	23001	WDFY3	3662
chr11	19349615	19349862	*	248	4.83199	4.50454	5.09869	-0.594147	0.121894	0.366067	FALSE	nonsig	248	*	Promoter (<=1kb)	89797	NAV2	-862
chr5	157020842	157021310	*	469	4.13813	3.69626	4.47592	-0.779667	0.121902	0.366084	FALSE	nonsig	469	*	Distal Intergenic	26762	HAVCR1	37086
chr17	55622424	55623060	*	637	5.35599	5.08576	5.58351	-0.497745	0.121904	0.366084	FALSE	nonsig	637	*	Intron (ENST00000685048.1/101927389, intron 2 of 3)	101927389	LOC101927389	9444
chr6	43807205	43808110	*	906	6.10764	5.90006	6.28908	-0.389024	0.121905	0.366084	FALSE	nonsig	906	*	Intron (ENST00000637813.1/105375070, intron 2 of 2)	105375070	LOC105375070	4012
chr22	41560190	41562116	*	1927	10.2039	10.2611	10.1444	0.116753	0.121907	0.366085	FALSE	nonsig	1927	*	Promoter (<=1kb)	105373044	LOC105373044	0
chr10	130167931	130168393	*	463	4.35725	3.95869	4.66921	-0.710521	0.121912	0.366092	FALSE	nonsig	463	*	Intron (ENST00000331244.10/10539, intron 6 of 10)	10539	GLRX3	8185
chr11	73575953	73577199	*	1247	5.33031	5.57405	5.03686	0.537196	0.121918	0.366106	FALSE	nonsig	1247	*	Intron (ENST00000356467.5/23201, intron 1 of 7)	23201	FAM168A	20898
chr7	41488500	41488714	*	215	3.69972	3.16544	4.08873	-0.92329	0.121925	0.366121	FALSE	nonsig	215	*	Distal Intergenic	3624	INHBA	203850
chr9	91275563	91276323	*	761	5.0475	4.73547	5.3039	-0.568437	0.121931	0.366134	FALSE	nonsig	761	*	Intron (ENST00000303617.5/549, intron 5 of 8)	549	AUH	-54644
chr14	92686599	92688349	*	1751	8.85545	8.77366	8.93286	-0.159205	0.121938	0.36615	FALSE	nonsig	1751	*	3' UTR	5641	LGMN	16556
chr6	135852880	135853786	*	907	5.1518	4.86177	5.39316	-0.531394	0.121946	0.366158	FALSE	nonsig	907	*	Promoter (1-2kb)	27115	PDE7B	1179
chr19	48872045	48873406	*	1362	9.2493	9.32599	9.16831	0.15768	0.121946	0.366158	FALSE	nonsig	1362	*	Promoter (<=1kb)	23645	PPP1R15A	0
chr1	234856905	234857425	*	521	5.04492	5.28995	4.74958	0.540369	0.121947	0.366158	FALSE	nonsig	521	*	Intron (ENST00000651370.1/107985365, intron 1 of 1)	107985365	LOC107985365	75228
chr1	102627857	102628850	*	994	5.99603	5.77208	6.18984	-0.417763	0.12195	0.366159	FALSE	nonsig	994	*	Distal Intergenic	112268286	LOC112268286	224992
chr18	45626199	45627492	*	1294	6.95355	6.79289	7.09811	-0.305216	0.121951	0.366159	FALSE	nonsig	1294	*	Exon (ENST00000586448.5/8170, exon 5 of 21)	8170	SLC14A2	10718
chr19	3451004	3451242	*	239	4.3507	4.68269	3.91875	0.763936	0.121959	0.366178	FALSE	nonsig	239	*	Promoter (1-2kb)	4782	NFIC	-1337
chr10	11494859	11495396	*	538	5.61911	5.3766	5.82666	-0.450057	0.121963	0.366179	FALSE	nonsig	538	*	Intron (ENST00000277575.5/9712, intron 6 of 13)	9712	USP6NL	36879
chr8	140046934	140047853	*	920	7.67455	7.5499	7.78928	-0.239382	0.121963	0.366179	FALSE	nonsig	920	*	Intron (ENST00000438773.4/83696, intron 17 of 22)	83696	TRAPPC9	34300
chr7	12125353	12125598	*	246	3.63844	3.11433	4.02207	-0.907736	0.121967	0.366185	FALSE	nonsig	246	*	Distal Intergenic	54664	TMEM106B	-85672
chr5	111348600	111349366	*	767	5.006	4.70388	5.25567	-0.551792	0.121969	0.366186	FALSE	nonsig	767	*	Intron (ENST00000508074.5/814, intron 3 of 5)	814	CAMK4	-8595
chr2	149909893	149910483	*	591	4.60943	4.89235	4.25716	0.635186	0.121978	0.366208	FALSE	nonsig	591	*	Intron (ENST00000655697.1/101929231, intron 3 of 3)	150596	LINC01931	-50702
chr1	197225165	197225931	*	767	5.06363	4.75321	5.31894	-0.565734	0.12198	0.366208	FALSE	nonsig	767	*	Distal Intergenic	360023	ZBTB41	-23872
chr5	20101761	20103166	*	1406	6.79058	6.62991	6.93513	-0.305221	0.121984	0.366216	FALSE	nonsig	1406	*	Intron (ENST00000507958.5/1016, intron 2 of 14)	1016	CDH18	-113554
chr11	8354209	8355422	*	1214	7.52683	7.40313	7.64076	-0.237631	0.121986	0.366216	FALSE	nonsig	1214	*	Distal Intergenic	4004	LMO1	-85493
chr14	20867074	20867414	*	341	4.31308	3.91653	4.62381	-0.707285	0.121994	0.366228	FALSE	nonsig	341	*	Distal Intergenic	100507513	LOC100507513	5956
chr5	171907236	171908204	*	969	7.06617	7.19984	6.91884	0.281001	0.121995	0.366228	FALSE	nonsig	969	*	Promoter (<=1kb)	23291	FBXW11	655
chr1	46576431	46577281	*	851	4.3004	4.62282	3.88453	0.738297	0.121997	0.366228	FALSE	nonsig	851	*	3' UTR	8569	MKNK1	-4131
chr3	161830749	161831441	*	693	4.94074	4.60999	5.20962	-0.599633	0.121998	0.366228	FALSE	nonsig	693	*	Distal Intergenic	131149	OTOL1	333941
chr1	47930191	47930549	*	359	5.29836	5.02608	5.52731	-0.501235	0.122003	0.366239	FALSE	nonsig	359	*	Intron (ENST00000606738.3/388630, intron 2 of 6)	388630	TRABD2B	63663
chr16	77582765	77583527	*	763	5.60203	5.35337	5.81406	-0.460698	0.122007	0.366244	FALSE	nonsig	763	*	Distal Intergenic	105371350	LINC02131	-7279
chr7	114481967	114482301	*	335	4.62779	4.90449	4.28513	0.619357	0.12201	0.366245	FALSE	nonsig	335	*	Intron (ENST00000412402.5/93986, intron 3 of 19)	93986	FOXP2	55452
chr21	38170267	38170975	*	709	5.76962	5.51714	5.98443	-0.467292	0.122012	0.366245	FALSE	nonsig	709	*	Intron (ENST00000472602.1/124905020, intron 4 of 4)	3772	KCNJ15	13233
chr3	46411946	46413205	*	1260	5.12417	4.82668	5.37069	-0.544013	0.122014	0.366245	FALSE	nonsig	1260	*	Exon (ENST00000441909.1/ENST00000441909.1, exon 2 of 2)	9034	CCRL2	4327
chr2	97350947	97351458	*	512	4.78005	4.44676	5.05062	-0.603851	0.122016	0.366245	FALSE	nonsig	512	*	Distal Intergenic	100506076	LOC100506076	65973
chr6	125670396	125671224	*	829	5.73002	5.48006	5.943	-0.462945	0.122016	0.366245	FALSE	nonsig	829	*	Intron (ENST00000656901.1/105377986, intron 2 of 3)	643623	LINC02523	-3129
chr7	90516383	90516769	*	387	3.99044	4.33131	3.54326	0.788051	0.122018	0.366245	TRUE	nonsig	387	*	Intron (ENST00000449528.5/5218, intron 3 of 7)	102723899	PTTG1IP2	22213
chr1	42736261	42736468	*	208	4.1847	3.73441	4.52737	-0.792967	0.122026	0.366262	FALSE	nonsig	208	*	Intron (ENST00000296387.6/149461, intron 3 of 4)	149461	CLDN19	3672
chr4	129395059	129395514	*	456	4.29743	3.88637	4.61696	-0.730585	0.122029	0.366268	FALSE	nonsig	456	*	Distal Intergenic	105377417	LOC105377417	-17555
chr12	68565313	68566123	*	811	5.60245	5.35498	5.81361	-0.458628	0.122037	0.366277	FALSE	nonsig	811	*	Distal Intergenic	5908	RAP1B	-44732
chr6	149165992	149167302	*	1311	5.40105	5.61829	5.14521	0.473081	0.122037	0.366277	TRUE	nonsig	1311	*	Distal Intergenic	124901426	LOC124901426	25757
chr11	15988205	15989144	*	940	4.62773	4.9157	4.26758	0.648122	0.122039	0.366277	FALSE	nonsig	940	*	Exon (ENST00000316399.10/55553, exon 13 of 15)	102464826	MIR6073	-18584
chr8	140265304	140265830	*	527	5.81582	6.0079	5.59419	0.413706	0.12204	0.366277	TRUE	nonsig	527	*	Promoter (2-3kb)	83696	TRAPPC9	-2573
chr7	111787985	111788989	*	1005	5.96122	6.155	5.73731	0.417694	0.122043	0.366279	FALSE	nonsig	1005	*	Promoter (<=1kb)	9732	DOCK4	35
chr22	42939663	42940696	*	1034	7.46749	7.58122	7.34401	0.237209	0.122044	0.366279	FALSE	nonsig	1034	*	Intron (ENST00000337959.8/11252, intron 1 of 9)	11252	PACSIN2	5177
chr18	58188761	58189563	*	803	6.61041	6.76172	6.44136	0.32036	0.122046	0.36628	FALSE	nonsig	803	*	Intron (ENST00000400345.8/23327, intron 2 of 30)	23327	NEDD4L	-5827
chr2	168157757	168158665	*	909	5.59111	5.34756	5.79942	-0.451858	0.122054	0.366292	FALSE	nonsig	909	*	Intron (ENST00000355999.5/27347, intron 5 of 17)	27347	STK39	-44651
chr11	11849172	11849693	*	522	4.7414	4.38974	5.02392	-0.634178	0.122056	0.366292	FALSE	nonsig	522	*	Intron (ENST00000339865.9/55031, intron 1 of 26)	55031	USP47	7106
chr11	99350652	99351400	*	749	5.14474	4.84247	5.39452	-0.552055	0.122057	0.366292	FALSE	nonsig	749	*	Intron (ENST00000524871.6/53942, intron 2 of 24)	53942	CNTN5	-204739
chr5	113283601	113284048	*	448	4.90672	5.16623	4.59005	0.576182	0.122059	0.366292	FALSE	nonsig	448	*	Intron (ENST00000302475.9/4163, intron 1 of 16)	4163	MCC	10890
chr2	2701335	2702128	*	794	6.69374	6.52341	6.84608	-0.322669	0.12206	0.366292	FALSE	nonsig	794	*	Exon (ENST00000658302.1/ENST00000658302.1, exon 1 of 2)	107985839	LOC107985839	-4893
chr2	156254385	156255093	*	709	5.74242	5.94719	5.50371	0.44348	0.122063	0.366295	FALSE	nonsig	709	*	Promoter (<=1kb)	101929378	LINC01876	0
chr1	170737235	170737673	*	439	4.5021	4.8201	4.09359	0.726512	0.122066	0.366295	FALSE	nonsig	439	*	3' UTR	5396	PRRX1	6789
chr19	57675963	57676426	*	464	4.42205	4.72097	4.04458	0.676389	0.122066	0.366295	FALSE	nonsig	464	*	5' UTR	90233	ZNF551	-5543
chr9	8155510	8156312	*	803	4.45521	4.04938	4.77159	-0.722208	0.12207	0.366297	FALSE	nonsig	803	*	Distal Intergenic	105375971	LOC105375971	-194286
chr17	73513643	73513927	*	285	4.73808	5.02841	4.37422	0.654195	0.122072	0.366297	FALSE	nonsig	285	*	Promoter (<=1kb)	101928251	LOC101928251	31
chr11	132072122	132072854	*	733	4.59661	4.23335	4.88656	-0.653213	0.122072	0.366297	TRUE	nonsig	733	*	Intron (ENST00000374791.7/50863, intron 2 of 7)	50863	NTM	-68157
chr1	100383573	100384685	*	1113	5.56677	5.79524	5.29519	0.500043	0.122078	0.366308	TRUE	nonsig	1113	*	Exon (ENST00000646665.1/8556, exon 4 of 15)	8556	CDC14A	20412
chr17	47707597	47708594	*	998	6.07486	6.2553	5.86858	0.386727	0.122081	0.366312	FALSE	nonsig	998	*	Exon (ENST00000578982.6/9755, exon 8 of 10)	9755	TBKBP1	12333
chr8	37183813	37184499	*	687	5.63592	5.3838	5.85047	-0.466671	0.122085	0.366317	FALSE	nonsig	687	*	Distal Intergenic	105379377	LOC105379377	-114395
chr4	78369702	78370104	*	403	5.54492	5.28615	5.76426	-0.478107	0.122088	0.366317	FALSE	nonsig	403	*	Exon (ENST00000684159.1/80144, exon 23 of 45)	80144	FRAS1	-48934
chr3	99172804	99173290	*	487	5.13133	4.83332	5.37819	-0.544875	0.122088	0.366317	FALSE	nonsig	487	*	Intron (ENST00000474798.2/124909399, intron 6 of 10)	124906343	LOC124906343	185417
chr6	41846515	41847248	*	734	6.21489	6.39684	6.00664	0.390202	0.122093	0.366318	FALSE	nonsig	734	*	Intron (ENST00000394253.7/25862, intron 2 of 6)	124900222	LOC124900222	13661
chr6	16302912	16303520	*	609	4.46244	4.07354	4.76846	-0.694918	0.122094	0.366318	FALSE	nonsig	609	*	3' UTR	2766	GMPR	12967
chr7	106904486	106905583	*	1098	7.00659	6.8515	7.14662	-0.295118	0.122094	0.366318	TRUE	nonsig	1098	*	3' UTR	5294	PIK3CG	22322
chr21	42257374	42257735	*	362	5.32673	5.04205	5.56438	-0.522322	0.122101	0.366332	FALSE	nonsig	362	*	Promoter (1-2kb)	9619	ABCG1	1290
chr11	112555804	112556021	*	218	3.97	3.45414	4.3492	-0.895061	0.122106	0.36634	FALSE	nonsig	218	*	Promoter (<=1kb)	387810	LINC02764	-2
chr1	75320730	75320942	*	213	3.71699	3.20254	4.09544	-0.892896	0.122108	0.36634	FALSE	nonsig	213	*	Intron (ENST00000370859.8/204962, intron 4 of 23)	431707	LHX8	186342
chr10	107797822	107798450	*	629	4.93911	4.61989	5.20033	-0.580439	0.122109	0.36634	FALSE	nonsig	629	*	Intron (ENST00000630847.2/103695365, intron 5 of 5)	103695365	LINC01435	242249
chr4	81049963	81050438	*	476	5.33048	5.55817	5.05999	0.498185	0.122111	0.366341	FALSE	nonsig	476	*	Intron (ENST00000282701.4/651, intron 2 of 2)	651	BMP3	19255
chr12	93144153	93144717	*	565	5.53759	5.28388	5.75328	-0.469399	0.122118	0.366357	FALSE	nonsig	565	*	Intron (ENST00000549930.1/643339, intron 1 of 2)	643339	LOC643339	-5021
chr2	199572600	199573262	*	663	5.63814	5.39709	5.84462	-0.447528	0.122133	0.366388	FALSE	nonsig	663	*	Distal Intergenic	101927641	LINC01877	-34800
chr12	19462134	19462704	*	571	5.8772	6.06788	5.65743	0.410455	0.122134	0.366388	FALSE	nonsig	571	*	Promoter (<=1kb)	121536	AEBP2	0
chr7	83655828	83656404	*	577	4.39567	3.97542	4.72071	-0.745288	0.122134	0.366388	TRUE	nonsig	577	*	Distal Intergenic	9723	SEMA3E	-6689
chr8	143951550	143954180	*	2631	10.8056	10.8614	10.7476	0.113863	0.122139	0.366393	FALSE	nonsig	2631	*	Promoter (<=1kb)	5339	PLEC	0
chr20	30537138	30538143	*	1006	8.08033	8.17555	7.97837	0.19718	0.122141	0.366393	FALSE	nonsig	1006	*	Promoter (<=1kb)	102723636	LOC102723636	0
chr11	119839577	119840065	*	489	5.31717	5.03775	5.55115	-0.513407	0.122141	0.366393	FALSE	nonsig	489	*	Intron (ENST00000658360.1/124902771, intron 1 of 1)	124902771	LOC124902771	6611
chr11	64437473	64437691	*	219	4.04922	3.60131	4.39051	-0.789198	0.122151	0.366409	FALSE	nonsig	219	*	Distal Intergenic	100996455	LINC02724	-11383
chr4	83979722	83980252	*	531	5.23702	5.47921	4.94579	0.533414	0.122152	0.366409	FALSE	nonsig	531	*	Intron (ENST00000513489.5/101928978, intron 3 of 5)	101928978	LINC02994	169036
chr7	158093367	158093624	*	258	4.20214	4.56556	3.71518	0.850383	0.122153	0.366409	FALSE	nonsig	258	*	Intron (ENST00000389413.7/5799, intron 9 of 21)	105375613	LOC105375613	106198
chr11	22822208	22822443	*	236	3.979	4.3302	3.5138	0.816404	0.122155	0.36641	FALSE	nonsig	236	*	3' UTR	258010	SVIP	5434
chr7	55254357	55255978	*	1622	9.82861	9.88952	9.76502	0.124508	0.122158	0.366411	FALSE	nonsig	1622	*	Promoter (<=1kb)	102725541	ELDR	0
chr9	13173998	13174485	*	488	4.19315	3.7616	4.52489	-0.763292	0.122161	0.366411	FALSE	nonsig	488	*	Promoter (1-2kb)	8777	MPDZ	1339
chr12	75329677	75330659	*	983	8.09768	8.19592	7.99226	0.20366	0.122162	0.366411	FALSE	nonsig	983	*	Promoter (<=1kb)	84698	CAPS2	0
chr19	19230689	19231292	*	604	5.21147	4.91485	5.45738	-0.542532	0.122162	0.366411	FALSE	nonsig	604	*	Intron (ENST00000252575.11/1463, intron 8 of 14)	1463	NCAN	3846
chr3	178057100	178057742	*	643	5.29416	5.53469	5.00535	0.52934	0.12217	0.36642	FALSE	nonsig	643	*	Intron (ENST00000651726.1/ENST00000651726.1, intron 1 of 3)	105374235	LOC105374235	139021
chr10	47175308	47176593	*	1286	6.09441	5.89291	6.27118	-0.378267	0.12217	0.36642	TRUE	nonsig	1286	*	Distal Intergenic	105378291	LOC105378291	-30852
chr2	74919673	74920472	*	800	5.57411	5.31842	5.79124	-0.472818	0.122172	0.36642	FALSE	nonsig	800	*	Promoter (1-2kb)	102724515	LINC01291	1525
chr22	37462086	37462814	*	729	5.44948	5.18238	5.67476	-0.492382	0.122173	0.36642	FALSE	nonsig	729	*	Distal Intergenic	4242	MFNG	9910
chr7	133956233	133957057	*	825	5.27387	5.50767	4.99472	0.512951	0.122175	0.366422	FALSE	nonsig	825	*	Intron (ENST00000253861.5/60412, intron 14 of 17)	60412	EXOC4	25792
chr17	19270415	19270891	*	477	4.78462	4.44779	5.0575	-0.609715	0.122177	0.366422	FALSE	nonsig	477	*	Intron (ENST00000582015.5/22905, intron 1 of 2)	22905	EPN2	-11064
chr17	234635	235048	*	414	5.67532	5.87634	5.44169	0.434645	0.122185	0.366437	TRUE	nonsig	414	*	Promoter (<=1kb)	9501	RPH3AL	-50
chr1	48929922	48930597	*	676	4.47033	4.06059	4.78907	-0.728479	0.122186	0.366437	FALSE	nonsig	676	*	Intron (ENST00000663662.1/ENST00000663662.1, intron 1 of 1)	105378706	LOC105378706	-94998
chr2	79984292	79985028	*	737	4.68903	4.96928	4.3409	0.628377	0.122196	0.36645	FALSE	nonsig	737	*	Intron (ENST00000466387.5/1496, intron 11 of 21)	102465877	MIR8080	-117709
chr2	64667753	64668185	*	433	4.06407	4.40752	3.61243	0.795095	0.122197	0.36645	FALSE	nonsig	433	*	Intron (ENST00000476805.2/9792, intron 1 of 1)	9792	SERTAD2	-13840
chr16	88454986	88455840	*	855	7.59711	7.71887	7.46413	0.254735	0.122197	0.36645	FALSE	nonsig	855	*	Promoter (1-2kb)	161882	ZFPM1	1359
chr19	14786249	14786748	*	500	4.006	3.53054	4.363	-0.832462	0.122197	0.36645	FALSE	nonsig	500	*	Distal Intergenic	30817	ADGRE2	-7689
chr4	104728560	104728938	*	379	3.75502	3.23836	4.13466	-0.896301	0.122205	0.36646	FALSE	nonsig	379	*	Intron (ENST00000655215.1/124900746, intron 5 of 5)	124900746	LOC124900746	89955
chr16	80554183	80554757	*	575	4.51737	4.80633	4.15566	0.650667	0.122209	0.36646	FALSE	nonsig	575	*	Intron (ENST00000668341.1/102724084, intron 1 of 5)	102724084	DYNLRB2-AS1	8378
chr9	125814507	125815165	*	659	4.51737	4.80633	4.15566	0.650667	0.122209	0.36646	FALSE	nonsig	659	*	Intron (ENST00000342287.9/5090, intron 2 of 7)	5090	PBX3	-28548
chr10	35040590	35041791	*	1202	7.61237	7.48597	7.72858	-0.242613	0.12221	0.36646	FALSE	nonsig	1202	*	Promoter (2-3kb)	8453	CUL2	-2325
chr7	105368020	105368645	*	626	4.56184	4.17872	4.86427	-0.685548	0.12221	0.36646	FALSE	nonsig	626	*	Intron (ENST00000477925.6/6733, intron 2 of 15)	6733	SRPK2	20253
chr2	229780334	229781434	*	1101	6.75472	6.89726	6.59653	0.300726	0.122215	0.366469	FALSE	nonsig	1101	*	Promoter (1-2kb)	9320	TRIP12	-1759
chr3	111906401	111907084	*	684	5.51844	5.26033	5.73731	-0.476982	0.12222	0.366478	TRUE	nonsig	684	*	Intron (ENST00000393923.7/90102, intron 3 of 17)	90102	PHLDB2	-4526
chr6	52724353	52724905	*	553	4.74442	4.38958	5.02898	-0.639402	0.122235	0.366514	FALSE	nonsig	553	*	Distal Intergenic	2939	GSTA2	38570
chr12	16018417	16018860	*	444	4.21738	4.55326	3.77879	0.774475	0.122237	0.366514	FALSE	nonsig	444	*	Intron (ENST00000526521.5/51071, intron 5 of 6)	51071	DERA	33245
chr20	17646424	17647018	*	595	5.30185	5.01784	5.53904	-0.521197	0.122238	0.366514	FALSE	nonsig	595	*	Intron (ENST00000246043.8/6238, intron 1 of 22)	6238	RRBP1	-3339
chr7	18379072	18379643	*	572	4.47175	4.77097	4.09377	0.677208	0.122239	0.366514	FALSE	nonsig	572	*	Intron (ENST00000417496.6/9734, intron 2 of 12)	9734	HDAC9	88622
chr4	152778856	152780585	*	1730	10.0934	10.15	10.0345	0.115497	0.12225	0.366542	TRUE	nonsig	1730	*	Promoter (<=1kb)	201798	TIGD4	0
chr1	154729957	154731583	*	1627	7.86468	7.74698	7.97349	-0.226509	0.122253	0.366543	FALSE	nonsig	1627	*	Intron (ENST00000271915.9/3782, intron 4 of 7)	124904428	LOC124904428	58364
chr16	25256807	25258923	*	2117	10.0507	10.1172	9.98105	0.136125	0.122256	0.366546	FALSE	nonsig	2117	*	Promoter (<=1kb)	112577464	ZKSCAN2-DT	0
chr9	112688991	112689942	*	952	6.56696	6.71965	6.39618	0.323467	0.122257	0.366546	TRUE	nonsig	952	*	Exon (ENST00000374242.9/58493, exon 4 of 5)	58493	INIP	28144
chr9	72800605	72801066	*	462	4.40362	4.70727	4.01854	0.688732	0.12226	0.366547	FALSE	nonsig	462	*	Intron (ENST00000297784.10/117531, intron 17 of 23)	117531	TMC1	-7817
chr14	33792464	33793379	*	916	6.6362	6.7879	6.46665	0.321248	0.122268	0.366566	TRUE	nonsig	916	*	Intron (ENST00000551634.6/64067, intron 8 of 10)	64067	NPAS3	57223
chr2	151409625	151410728	*	1104	9.16025	9.23523	9.08115	0.154073	0.122271	0.366566	FALSE	nonsig	1104	*	Promoter (<=1kb)	55183	RIF1	0
chr5	52262710	52263212	*	503	4.8518	4.5244	5.11848	-0.59408	0.122272	0.366566	FALSE	nonsig	503	*	Distal Intergenic	105378960	LINC02118	252895
chr16	56701783	56703016	*	1234	6.78008	6.92734	6.61606	0.311281	0.122273	0.366566	FALSE	nonsig	1234	*	Distal Intergenic	4501	MT1X	19302
chr2	144510282	144511247	*	966	5.88561	6.10052	5.63299	0.467526	0.122276	0.366567	TRUE	nonsig	966	*	Promoter (2-3kb)	9839	ZEB2	-2862
chr3	22488110	22488998	*	889	4.87232	4.52685	5.15084	-0.623991	0.122284	0.366586	TRUE	nonsig	889	*	Distal Intergenic	79750	ZNF385D	-114789
chr22	27083316	27083553	*	238	4.66572	4.28906	4.96412	-0.675061	0.122292	0.366605	FALSE	nonsig	238	*	Distal Intergenic	284898	LOC284898	-22069
chr10	57703545	57704185	*	641	5.5953	5.33725	5.81412	-0.476873	0.122295	0.366605	FALSE	nonsig	641	*	Distal Intergenic	100500834	MIR3924	-398986
chr12	66352158	66352605	*	448	5.62404	5.37933	5.83319	-0.453864	0.122296	0.366605	FALSE	nonsig	448	*	Intron (ENST00000398016.7/23426, intron 23 of 23)	23426	GRIP1	19736
chrX	115679180	115679751	*	572	4.52019	4.14831	4.81559	-0.667277	0.122297	0.366605	FALSE	nonsig	572	*	Distal Intergenic	5358	PLS3	38876
chr3	149518987	149519506	*	520	3.90501	4.25333	3.4449	0.808426	0.1223	0.366608	FALSE	nonsig	520	*	3' UTR	25937	WWTR1	20760
chr17	29140123	29141645	*	1523	9.73232	9.66403	9.79753	-0.133496	0.122305	0.366616	FALSE	nonsig	1523	*	Promoter (<=1kb)	124903967	LOC124903967	0
chr9	100298817	100299285	*	469	3.88401	4.24737	3.39715	0.850212	0.122307	0.366616	FALSE	nonsig	469	*	Intron (ENST00000262457.7/27130, intron 16 of 16)	54881	TEX10	8584
chr11	61447804	61448688	*	885	6.86567	7.01527	6.69874	0.316524	0.122317	0.366641	FALSE	nonsig	885	*	Intron (ENST00000544025.5/54949, intron 3 of 3)	54949	SDHAF2	17654
chr10	78957443	78957734	*	292	4.46421	4.08491	4.76427	-0.679356	0.122333	0.366685	FALSE	nonsig	292	*	Intron (ENST00000428862.5/283050, intron 2 of 3)	283050	ZMIZ1-AS1	4660
chr2	23532328	23533769	*	1442	7.5364	7.65236	7.41029	0.242067	0.12234	0.3667	FALSE	nonsig	1442	*	Promoter (<=1kb)	114818	KLHL29	0
chr12	76024912	76025243	*	332	4.32586	4.64302	3.91874	0.724284	0.122356	0.366742	FALSE	nonsig	332	*	Distal Intergenic	120766149	PHLDA1-AS1	-5251
chr15	61001173	61001363	*	191	3.60304	3.98141	3.08873	0.892686	0.122363	0.366757	FALSE	nonsig	191	*	Intron (ENST00000335670.11/6095, intron 1 of 10)	6095	RORA	227770
chr3	98592603	98594368	*	1766	9.16826	9.24089	9.09178	0.149105	0.122365	0.366757	FALSE	nonsig	1766	*	Promoter (<=1kb)	1371	CPOX	0
chr6	3900776	3901043	*	268	3.76141	4.13187	3.26166	0.870207	0.122367	0.366758	TRUE	nonsig	268	*	Distal Intergenic	26240	FAM50B	51403
chr4	78606475	78607294	*	820	5.36745	5.59037	5.10369	0.486684	0.12237	0.366761	FALSE	nonsig	820	*	Intron (ENST00000512884.5/306, intron 11 of 11)	306	ANXA3	4611
chr1	21607600	21608297	*	698	6.53475	6.35906	6.69136	-0.332299	0.122372	0.366763	FALSE	nonsig	698	*	Exon (ENST00000374763.6/5909, exon 14 of 23)	5909	RAP1GAP	11744
chr17	614666	615449	*	784	5.59105	5.79909	5.34786	0.451235	0.122393	0.366818	FALSE	nonsig	784	*	Intron (ENST00000681160.1/55275, intron 8 of 18)	55275	VPS53	-12559
chr5	160885061	160885877	*	817	5.33194	5.06228	5.55905	-0.496775	0.122396	0.366822	TRUE	nonsig	817	*	Distal Intergenic	23120	ATP10B	-32847
chr4	90189046	90189513	*	468	4.90876	5.17045	4.58886	0.581588	0.122401	0.366831	FALSE	nonsig	468	*	Intron (ENST00000509176.6/401145, intron 1 of 10)	401145	CCSER1	-45518
chr9	119693807	119694534	*	728	4.22858	3.789	4.56504	-0.776044	0.122402	0.366831	TRUE	nonsig	728	*	Distal Intergenic	106146149	LINC01613	-240519
chr7	119204172	119204656	*	485	4.34236	4.65145	3.94847	0.702977	0.122407	0.366832	FALSE	nonsig	485	*	Distal Intergenic	105375473	LOC105375473	692230
chr12	19883774	19884270	*	497	4.56566	4.85841	4.19799	0.660415	0.122409	0.366832	FALSE	nonsig	497	*	Intron (ENST00000535764.1/ENST00000535764.1, intron 1 of 4)	100506393	LINC02398	-130510
chr2	205010978	205011843	*	866	4.65079	4.29549	4.93565	-0.640166	0.122409	0.366832	FALSE	nonsig	866	*	Intron (ENST00000406610.7/117583, intron 3 of 22)	117583	PARD3B	-91849
chr7	85750241	85750773	*	533	4.52623	4.15911	4.81863	-0.659517	0.12241	0.366832	FALSE	nonsig	533	*	Distal Intergenic	105375380	LINC00972	275014
chr2	127472258	127472731	*	474	4.31583	3.90689	4.63409	-0.727193	0.122415	0.366841	FALSE	nonsig	474	*	Exon (ENST00000365559.1/ENST00000365559.1, exon 1 of 1)	55677	IWS1	13887
chr2	60579334	60579856	*	523	5.02516	4.71653	5.27925	-0.562718	0.122431	0.366881	FALSE	nonsig	523	*	Distal Intergenic	53335	BCL11A	-24867
chr5	2432359	2432918	*	560	4.75884	5.03563	4.41602	0.619613	0.122434	0.366881	FALSE	nonsig	560	*	Distal Intergenic	101234261	LSINCT5	-279673
chr2	139063843	139064898	*	1056	4.96053	4.65257	5.21417	-0.561599	0.122434	0.366881	TRUE	nonsig	1056	*	Distal Intergenic	105373640	LOC105373640	146639
chr5	34132841	34133721	*	881	5.11324	5.35498	4.82267	0.532317	0.122437	0.366884	TRUE	nonsig	881	*	Distal Intergenic	100534612	C1QTNF3-AMACR	-8313
chr10	86366751	86367721	*	971	7.93585	8.03461	7.82983	0.204786	0.12244	0.366888	FALSE	nonsig	971	*	Promoter (<=1kb)	2894	GRID1	0
chr20	59300472	59301173	*	702	5.27277	5.51512	4.98132	0.533802	0.122444	0.366892	FALSE	nonsig	702	*	Promoter (<=1kb)	1908	EDN3	0
chr5	58703905	58704735	*	831	5.16275	5.41337	4.85925	0.554117	0.122445	0.366892	FALSE	nonsig	831	*	Intron (ENST00000282878.6/115827, intron 2 of 4)	115827	RAB3C	59541
chr1	94039469	94040638	*	1170	5.73832	5.49403	5.94717	-0.453143	0.122457	0.366916	FALSE	nonsig	1170	*	Exon (ENST00000370225.4/24, exon 24 of 50)	24	ABCA4	-13874
chr9	110443412	110443696	*	285	3.57265	3.96012	3.04128	0.918837	0.122457	0.366916	FALSE	nonsig	285	*	Exon (ENST00000374469.6/79987, exon 27 of 48)	79987	SVEP1	-64034
chr5	17684206	17684583	*	378	3.76255	3.23571	4.14762	-0.91191	0.12246	0.366919	FALSE	nonsig	378	*	Promoter (<=1kb)	646241	LINC02223	-1
chr8	66446144	66446492	*	349	3.93048	3.46956	4.27925	-0.809694	0.122464	0.366926	FALSE	nonsig	349	*	Intron (ENST00000648156.1/254778, intron 4 of 19)	137872	ADHFE1	6876
chr5	14025707	14026200	*	494	4.56121	4.85013	4.19956	0.650572	0.122467	0.366926	TRUE	nonsig	494	*	Distal Intergenic	1767	DNAH5	-13889
chr18	57984459	57985205	*	747	5.75389	5.95239	5.52365	0.428734	0.122469	0.366926	FALSE	nonsig	747	*	Distal Intergenic	124904311	LINC01897	-20025
chr6	25062276	25062737	*	462	4.52654	4.14546	4.82771	-0.682248	0.122469	0.366926	FALSE	nonsig	462	*	Promoter (<=1kb)	124901282	LOC124901282	480
chr8	78853726	78854912	*	1187	7.34679	7.20782	7.47355	-0.265725	0.122473	0.366931	TRUE	nonsig	1187	*	Intron (ENST00000649603.1/105375913, intron 1 of 5)	112935892	LINC02605	18419
chr15	76975639	76976161	*	523	3.8662	3.37827	4.23016	-0.851887	0.122476	0.366935	FALSE	nonsig	523	*	Distal Intergenic	9051	PSTPIP1	-17198
chr13	74682692	74683022	*	331	4.67487	4.95696	4.32388	0.63308	0.122478	0.366936	FALSE	nonsig	331	*	Distal Intergenic	338864	LINC00347	128727
chr4	147334336	147334852	*	517	5.19373	5.4305	4.91032	0.52018	0.122481	0.366939	FALSE	nonsig	517	*	Distal Intergenic	100313938	MIR548G	9865
chr1	75430675	75432707	*	2033	6.61578	6.43717	6.77468	-0.337511	0.122486	0.366947	TRUE	nonsig	2033	*	Intron (ENST00000370859.8/204962, intron 2 of 23)	204962	SLC44A5	178377
chr6	6748384	6748918	*	535	5.90162	5.67884	6.09456	-0.415719	0.122487	0.366947	FALSE	nonsig	535	*	Intron (ENST00000689004.1/101928004, intron 1 of 4)	101928004	LOC101928004	-9034
chr22	39241706	39242332	*	627	6.512	6.32204	6.67984	-0.357797	0.122495	0.366963	FALSE	nonsig	627	*	Promoter (<=1kb)	5155	PDGFB	-576
chr7	542820	543079	*	260	3.97596	4.33395	3.49873	0.835221	0.122501	0.366976	FALSE	nonsig	260	*	Distal Intergenic	101927000	PRKAR1B-AS2	-18879
chr14	77303477	77304131	*	655	6.53726	6.69343	6.36211	0.331324	0.122513	0.366991	FALSE	nonsig	655	*	Promoter (<=1kb)	29954	POMT2	-534
chr5	2848463	2848891	*	429	5.08556	4.78041	5.3373	-0.556889	0.122514	0.366991	FALSE	nonsig	429	*	Distal Intergenic	107984098	LOC107984098	-72605
chr5	143023188	143024407	*	1220	6.87801	7.01539	6.72615	0.289238	0.122515	0.366991	FALSE	nonsig	1220	*	Intron (ENST00000645722.2/23092, intron 12 of 22)	23092	ARHGAP26	9108
chr5	133222418	133223564	*	1147	6.10657	6.28187	5.90699	0.374885	0.122516	0.366991	FALSE	nonsig	1147	*	Promoter (2-3kb)	23105	FSTL4	2361
chr10	82925246	82926073	*	828	6.01597	5.7944	6.208	-0.413605	0.122516	0.366991	FALSE	nonsig	828	*	Intron (ENST00000372141.7/10718, intron 4 of 8)	10718	NRG3	125504
chr8	73008470	73009965	*	1496	9.75214	9.81267	9.68897	0.123695	0.122517	0.366991	TRUE	nonsig	1496	*	Promoter (<=1kb)	7013	TERF1	0
chr13	50714950	50715486	*	537	4.41245	3.98261	4.74318	-0.760571	0.122522	0.366996	FALSE	nonsig	537	*	Promoter (<=1kb)	220107	DLEU7	0
chr2	143701760	143702257	*	498	4.67659	4.96071	4.32244	0.63827	0.122522	0.366996	FALSE	nonsig	498	*	Intron (ENST00000295095.11/55843, intron 12 of 13)	55843	ARHGAP15	-4154
chr9	70901929	70903160	*	1232	5.46306	5.19792	5.68696	-0.489035	0.122529	0.367008	TRUE	nonsig	1232	*	Intron (ENST00000677713.2/80036, intron 1 of 25)	80036	TRPM3	-32794
chr6	129751608	129752628	*	1021	6.23658	6.03524	6.41324	-0.377999	0.12253	0.367008	FALSE	nonsig	1021	*	Distal Intergenic	93663	ARHGAP18	-41431
chr11	47847834	47849121	*	1288	9.16742	9.2381	9.09309	0.145006	0.122532	0.367008	TRUE	nonsig	1288	*	Promoter (<=1kb)	23279	NUP160	0
chr14	76651611	76652021	*	411	4.58253	4.87224	4.21963	0.65261	0.12254	0.367014	FALSE	nonsig	411	*	Intron (ENST00000554926.1/105370577, intron 1 of 3)	105370577	LOC105370577	74691
chr4	100868122	100868791	*	670	5.08836	4.79445	5.33241	-0.537965	0.122541	0.367014	FALSE	nonsig	670	*	Intron (ENST00000510657.1/51705, intron 1 of 5)	51705	EMCN	11335
chr6	26125822	26126539	*	718	7.81836	7.92539	7.70274	0.22265	0.122542	0.367014	FALSE	nonsig	718	*	Promoter (1-2kb)	8334	H2AC6	1650
chr5	149134098	149134939	*	842	4.58608	4.17193	4.90747	-0.735532	0.122542	0.367014	FALSE	nonsig	842	*	Distal Intergenic	22885	ABLIM3	-6544
chr19	35315727	35317083	*	1357	7.97463	7.86873	8.07329	-0.204556	0.122544	0.367014	FALSE	nonsig	1357	*	Promoter (2-3kb)	933	CD22	-2178
chr17	16484462	16487055	*	2594	8.37797	8.28369	8.46647	-0.182783	0.122545	0.367014	FALSE	nonsig	2594	*	Intron (ENST00000470794.2/388341, intron 1 of 3)	388341	LRRC75A	5098
chr1	242723085	242724379	*	1295	5.81602	6.00823	5.59419	0.41404	0.122547	0.367014	TRUE	nonsig	1295	*	Distal Intergenic	200150	PLD5	-198388
chr5	57989110	57990126	*	1017	5.94139	6.13514	5.71752	0.417619	0.122551	0.367016	TRUE	nonsig	1017	*	Distal Intergenic	101928539	LINC02225	-89948
chr17	28675348	28676391	*	1044	5.93944	6.14337	5.70186	0.441507	0.122552	0.367016	FALSE	nonsig	1044	*	Promoter (<=1kb)	6830	SUPT6H	599
chr1	99406886	99407262	*	377	3.76186	3.23069	4.14924	-0.918545	0.122556	0.367016	TRUE	nonsig	377	*	Distal Intergenic	101928270	LINC01708	85887
chr8	22009882	22011023	*	1142	9.05237	9.13344	8.96648	0.166965	0.122557	0.367016	FALSE	nonsig	1142	*	Distal Intergenic	23039	XPO7	6897
chr5	7488703	7489079	*	377	3.83361	3.30238	4.22101	-0.918632	0.122557	0.367016	TRUE	nonsig	377	*	Intron (ENST00000338316.9/108, intron 2 of 24)	108	ADCY2	74039
chr6	167847124	167847433	*	310	4.18286	4.51313	3.75382	0.759305	0.122565	0.367034	FALSE	nonsig	310	*	Intron (ENST00000515794.3/4301, intron 1 of 32)	4301	AFDN	19489
chr16	66061289	66061931	*	643	4.76229	5.03707	4.42256	0.614507	0.122573	0.367054	FALSE	nonsig	643	*	Distal Intergenic	1003	CDH5	-304759
chr3	137770438	137771979	*	1542	6.06564	6.24906	5.85547	0.393589	0.122576	0.367055	FALSE	nonsig	1542	*	Promoter (<=1kb)	100507274	LINC01210	0
chr7	65357143	65357755	*	613	4.17891	4.49927	3.76648	0.732795	0.122583	0.367067	FALSE	nonsig	613	*	Exon (ENST00000447960.1/ENST00000447960.1, exon 1 of 1)	168374	ZNF92	-16044
chr6	27131497	27133479	*	1983	9.54943	9.61455	9.48123	0.133316	0.122584	0.367067	TRUE	nonsig	1983	*	Promoter (<=1kb)	8970	H2BC11	0
chr11	57372587	57373353	*	767	5.90236	6.09095	5.68535	0.405595	0.122585	0.367067	FALSE	nonsig	767	*	Downstream (<=300bp)	10394	PRG3	7797
chr16	19976860	19977374	*	515	5.10559	4.80722	5.35269	-0.545472	0.122599	0.367103	FALSE	nonsig	515	*	Distal Intergenic	51704	GPRC5B	-90693
chr8	118000061	118000939	*	879	5.17078	5.41611	4.87501	0.541093	0.122601	0.367103	FALSE	nonsig	879	*	Intron (ENST00000378204.7/2131, intron 1 of 10)	2131	EXT1	16296
chr18	34870705	34871623	*	919	5.69866	5.46735	5.89796	-0.430606	0.122631	0.367189	FALSE	nonsig	919	*	Intron (ENST00000283365.14/1837, intron 14 of 19)	1837	DTNA	-3614
chr5	102996122	102996614	*	493	4.28627	4.59899	3.88646	0.712528	0.122636	0.367192	FALSE	nonsig	493	*	Intron (ENST00000510208.2/5066, intron 15 of 23)	5066	PAM	6351
chr13	42271194	42272753	*	1560	10.6529	10.703	10.6009	0.102087	0.122636	0.367192	TRUE	nonsig	1560	*	Promoter (<=1kb)	11215	AKAP11	0
chr1	16366938	16368017	*	1080	10.1536	10.2123	10.0924	0.119901	0.122638	0.367192	FALSE	nonsig	1080	*	Promoter (<=1kb)	26099	SZRD1	0
chr14	93288278	93289462	*	1185	5.42662	5.16842	5.64555	-0.477122	0.122645	0.367207	TRUE	nonsig	1185	*	3' UTR	55727	BTBD7	4466
chr22	20430538	20431701	*	1164	7.40793	7.52714	7.27798	0.249154	0.122658	0.367241	FALSE	nonsig	1164	*	Promoter (<=1kb)	91179	SCARF2	-612
chr1	157045234	157046916	*	1683	8.99637	9.07213	8.91641	0.155722	0.122664	0.367255	FALSE	nonsig	1683	*	Promoter (<=1kb)	9826	ARHGEF11	0
chr3	121496588	121497168	*	581	5.4804	5.21269	5.70613	-0.493435	0.122668	0.367259	FALSE	nonsig	581	*	Exon (ENST00000264233.6/10721, exon 14 of 30)	10721	POLQ	-14992
chr6	143196556	143197060	*	505	5.0295	5.2851	4.71866	0.566433	0.12267	0.367261	FALSE	nonsig	505	*	Intron (ENST00000367601.8/51390, intron 4 of 5)	51390	AIG1	31612
chr17	82384454	82385317	*	864	6.29158	6.09229	6.46665	-0.374356	0.122675	0.367271	FALSE	nonsig	864	*	Distal Intergenic	79701	OGFOD3	6788
chr18	48348760	48349194	*	435	5.13203	4.81498	5.3918	-0.576819	0.12268	0.367278	FALSE	nonsig	435	*	Intron (ENST00000590800.6/201501, intron 1 of 4)	201501	ZBTB7C	-10369
chr21	37446341	37447504	*	1164	6.05491	5.83255	6.24753	-0.414988	0.12269	0.367303	FALSE	nonsig	1164	*	Intron (ENST00000646523.1/1859, intron 2 of 11)	1859	DYRK1A	-25276
chr2	134864832	134865830	*	999	6.7208	6.86894	6.55568	0.31326	0.122693	0.367306	FALSE	nonsig	999	*	Exon (ENST00000428857.2/100129961, exon 4 of 4)	100847069	MIR5590	7012
chr2	77473118	77473903	*	786	5.04675	4.71533	5.31608	-0.60075	0.122694	0.367306	FALSE	nonsig	786	*	Intron (ENST00000409884.6/80059, intron 3 of 3)	80059	LRRTM4	48307
chr8	8383731	8384541	*	811	5.5821	5.79643	5.33028	0.466151	0.122699	0.367315	FALSE	nonsig	811	*	Promoter (1-2kb)	157285	PRAG1	1898
chr9	3932302	3932796	*	495	3.98264	4.32896	3.526	0.802962	0.122702	0.367317	FALSE	nonsig	495	*	3' UTR	169792	GLIS3	4393
chr4	120524400	120524663	*	264	3.98898	3.53491	4.33383	-0.798929	0.122704	0.367317	TRUE	nonsig	264	*	Intron (ENST00000653046.1/ENST00000653046.1, intron 2 of 2)	11107	PRDM5	185748
chr13	94414615	94416925	*	2311	7.16436	7.02018	7.29542	-0.275245	0.122706	0.367317	FALSE	nonsig	2311	*	Distal Intergenic	1638	DCT	51030
chr2	190137445	190137810	*	366	5.04567	5.31001	4.72179	0.58822	0.122709	0.367323	FALSE	nonsig	366	*	Promoter (<=1kb)	84281	C2orf88	0
chr6	6317645	6318260	*	616	4.76911	4.4401	5.03685	-0.596746	0.122724	0.367362	FALSE	nonsig	616	*	Promoter (2-3kb)	2162	F13A1	2382
chr12	119758217	119758957	*	741	5.60124	5.81065	5.35619	0.454463	0.122733	0.367381	TRUE	nonsig	741	*	3' UTR	11113	CIT	-6122
chr1	85527082	85527553	*	472	4.23982	3.81318	4.56866	-0.755473	0.122748	0.36742	FALSE	nonsig	472	*	Intron (ENST00000426972.8/23576, intron 1 of 6)	23576	DDAH1	-30801
chr11	7550321	7550908	*	588	5.18834	4.88264	5.44044	-0.557805	0.122754	0.367432	FALSE	nonsig	588	*	Intron (ENST00000526873.5/8495, intron 2 of 2)	8495	PPFIBP2	11143
chr2	57941354	57942466	*	1113	5.60897	5.36426	5.81812	-0.453857	0.122763	0.367456	TRUE	nonsig	1113	*	Intron (ENST00000648897.1/7444, intron 1 of 18)	7444	VRK2	33698
chr4	122297689	122297959	*	271	4.06523	3.07229	4.64783	-1.57553	0.122771	0.367468	FALSE	nonsig	271	*	Intron (ENST00000679879.1/84162, intron 54 of 87)	84162	BLTP1	-3391
chr19	44512438	44513173	*	736	5.22978	4.94299	5.46891	-0.525916	0.122771	0.367468	FALSE	nonsig	736	*	Exon (ENST00000621342.4/125931, exon 7 of 12)	7733	ZNF180	-11914
chr11	116956924	116957576	*	653	4.73891	5.0158	4.39594	0.619855	0.122775	0.367474	FALSE	nonsig	653	*	Promoter (<=1kb)	23387	SIK3	0
chr14	92588991	92589523	*	533	5.5694	5.32078	5.7814	-0.460618	0.122782	0.36749	FALSE	nonsig	533	*	Intron (ENST00000216487.12/79890, intron 3 of 9)	79890	RIN3	11696
chr20	4450451	4450780	*	330	3.87049	3.40112	4.22406	-0.822949	0.122784	0.36749	FALSE	nonsig	330	*	Distal Intergenic	146	ADRA1D	-201164
chr5	11157293	11158549	*	1257	6.30087	6.10616	6.47239	-0.366224	0.122787	0.367495	FALSE	nonsig	1257	*	Intron (ENST00000706271.1/1501, intron 9 of 19)	1501	CTNND2	-139233
chr16	49823028	49823453	*	426	5.56226	5.77662	5.3104	0.466219	0.12279	0.367498	FALSE	nonsig	426	*	Intron (ENST00000561648.5/23090, intron 1 of 8)	23090	ZNF423	3557
chr16	15147320	15147670	*	351	3.69459	3.16017	4.08368	-0.923509	0.122798	0.367516	FALSE	nonsig	351	*	Intron (ENST00000540502.2/105369154, intron 1 of 30)	105369154	PKD1P6-NPIPP1	6894
chr1	186577199	186577479	*	281	4.44509	4.75613	4.04803	0.708098	0.122804	0.367529	FALSE	nonsig	281	*	Distal Intergenic	5743	PTGS2	98390
chr6	155314034	155315194	*	1161	9.85398	9.91885	9.78605	0.132801	0.122809	0.367538	FALSE	nonsig	1161	*	Promoter (<=1kb)	51106	TFB1M	0
chr13	44483373	44484296	*	924	6.06983	5.86625	6.24821	-0.381956	0.122815	0.367545	TRUE	nonsig	924	*	Intron (ENST00000458659.3/8848, intron 1 of 2)	8848	TSC22D1	-9072
chr15	88225165	88225734	*	570	4.02819	3.55301	4.38504	-0.832029	0.122815	0.367545	FALSE	nonsig	570	*	Intron (ENST00000629765.3/4916, intron 3 of 19)	4916	NTRK3	-19232
chr2	127637211	127637402	*	192	3.9678	3.50385	4.3183	-0.814456	0.122817	0.367546	FALSE	nonsig	192	*	Promoter (2-3kb)	4648	MYO7B	2985
chr1	27571805	27573197	*	1393	8.85488	8.93288	8.77243	0.160453	0.122821	0.367547	FALSE	nonsig	1393	*	Intron (ENST00000247087.10/27245, intron 1 of 5)	27245	AHDC1	-3545
chr4	74056791	74057524	*	734	4.40052	4.01141	4.70667	-0.695256	0.122825	0.367547	TRUE	nonsig	734	*	Promoter (1-2kb)	10895	PPBPP2	-1392
chr7	74028283	74029202	*	920	6.71833	6.5578	6.86277	-0.304977	0.122826	0.367547	FALSE	nonsig	920	*	Promoter (<=1kb)	2006	ELN	95
chr9	133236924	133238142	*	1219	6.25192	6.42588	6.05406	0.371818	0.122827	0.367547	FALSE	nonsig	1219	*	Intron (ENST00000679909.1/124902294, intron 1 of 1)	29989	OBP2B	-27674
chrX	37905385	37906706	*	1322	6.68152	6.51795	6.82841	-0.310464	0.122827	0.367547	FALSE	nonsig	1322	*	Promoter (<=1kb)	94122	SYTL5	0
chr11	126548665	126549884	*	1220	7.00741	6.85919	7.14181	-0.282623	0.122829	0.367547	FALSE	nonsig	1220	*	Exon (ENST00000533026.6/84623, exon 4 of 4)	100874250	KIRREL3-AS1	4718
chr7	31196720	31197069	*	350	3.64605	3.11977	4.03083	-0.911055	0.122838	0.36757	FALSE	nonsig	350	*	Distal Intergenic	107986782	LOC107986782	-5762
chrX	39896971	39897681	*	711	4.16209	3.73298	4.49239	-0.759413	0.122842	0.367576	FALSE	nonsig	711	*	Distal Intergenic	100616251	MIR1587	59410
chr1	231971220	231971802	*	583	5.06343	5.31532	4.75805	0.557278	0.122849	0.36759	FALSE	nonsig	583	*	Intron (ENST00000439617.8/27185, intron 10 of 12)	104472714	DISC1-IT1	45386
chr1	110593510	110595467	*	1958	7.48788	7.60506	7.36034	0.244714	0.122852	0.36759	FALSE	nonsig	1958	*	3' UTR	3737	KCNA2	10104
chr22	28358206	28358886	*	681	5.2247	4.93055	5.46891	-0.538354	0.122852	0.36759	TRUE	nonsig	681	*	Intron (ENST00000397906.7/23331, intron 2 of 22)	23331	TTC28	-51561
chr18	6668482	6669543	*	1062	5.6626	5.4195	5.87059	-0.451089	0.122857	0.367596	TRUE	nonsig	1062	*	Distal Intergenic	79822	ARHGAP28	-60173
chr1	66331667	66332875	*	1209	7.15998	7.3047	6.99911	0.305596	0.122865	0.367616	TRUE	nonsig	1209	*	Promoter (<=1kb)	5142	PDE4B	0
chr18	12092659	12093167	*	509	4.22047	3.79784	4.54693	-0.749089	0.12287	0.367624	FALSE	nonsig	509	*	Promoter (<=1kb)	342850	ANKRD62	-676
chr17	7324131	7324413	*	283	5.51463	5.25786	5.73253	-0.474671	0.122877	0.36764	FALSE	nonsig	283	*	Promoter (<=1kb)	84461	NEURL4	0
chr2	164620458	164622986	*	2529	8.95997	9.04586	8.86865	0.177209	0.122896	0.367691	TRUE	nonsig	2529	*	Promoter (<=1kb)	2888	GRB14	0
chr10	58948216	58948508	*	293	4.07573	3.63644	4.41201	-0.775571	0.122899	0.367691	FALSE	nonsig	293	*	Distal Intergenic	102724768	LOC102724768	-50974
chr1	163471830	163472644	*	815	5.33317	5.05935	5.56322	-0.503874	0.122899	0.367691	FALSE	nonsig	815	*	Distal Intergenic	83540	NUF2	131575
chr8	101392846	101393715	*	870	6.22282	6.40807	6.01024	0.397831	0.122913	0.367727	FALSE	nonsig	870	*	Promoter (<=1kb)	105375680	LINC02845	0
chr6	39029556	39029863	*	308	3.67086	3.15238	4.05147	-0.899098	0.122923	0.367752	FALSE	nonsig	308	*	Intron (ENST00000327475.11/1769, intron 92 of 92)	2740	GLP1R	-18918
chr8	28092562	28093675	*	1114	9.06033	9.13384	8.98287	0.150971	0.122926	0.367754	FALSE	nonsig	1114	*	Promoter (<=1kb)	55140	ELP3	0
chr9	16421585	16422698	*	1114	6.4495	6.61199	6.26636	0.34563	0.122928	0.367754	TRUE	nonsig	1114	*	Intron (ENST00000380672.9/54796, intron 6 of 6)	100129385	LINC03041	-10595
chr11	73215523	73215968	*	446	4.94499	4.62181	5.20886	-0.587049	0.12293	0.367754	FALSE	nonsig	446	*	Promoter (2-3kb)	124902709	LOC124902709	2255
chr4	3427807	3428386	*	580	5.74511	5.94264	5.51618	0.42646	0.122946	0.367797	FALSE	nonsig	580	*	Promoter (<=1kb)	6002	RGS12	0
chr2	23153319	23153989	*	671	5.88426	5.6572	6.0804	-0.423195	0.122954	0.367815	FALSE	nonsig	671	*	Intron (ENST00000669447.1/107985792, intron 2 of 4)	107985792	LOC107985792	44940
chr1	28172361	28172775	*	415	4.78556	5.0515	4.45927	0.592227	0.122956	0.367815	FALSE	nonsig	415	*	Intron (ENST00000373857.8/5724, intron 1 of 1)	5724	PTAFR	3915
chr7	122092893	122093234	*	342	4.54304	4.15344	4.84948	-0.696039	0.122959	0.36782	FALSE	nonsig	342	*	Promoter (<=1kb)	10157	AASS	0
chr2	191244816	191246615	*	1800	9.23284	9.30963	9.15174	0.157887	0.122966	0.367822	FALSE	nonsig	1800	*	Promoter (<=1kb)	4430	MYO1B	0
chr2	135001725	135002089	*	365	4.59824	4.89414	4.22558	0.668556	0.122966	0.367822	FALSE	nonsig	365	*	Intron (ENST00000358371.9/80122, intron 3 of 7)	80122	MAP3K19	-14684
chr14	64662888	64663677	*	790	4.93111	4.60339	5.19799	-0.594596	0.122967	0.367822	FALSE	nonsig	790	*	Distal Intergenic	26030	PLEKHG3	-40425
chr8	20458381	20460274	*	1894	6.36329	6.17929	6.52645	-0.34716	0.122967	0.367822	FALSE	nonsig	1894	*	Distal Intergenic	105379314	LOC105379314	108125
chr5	76074643	76074918	*	276	4.00444	3.55541	4.34638	-0.790968	0.12297	0.367824	FALSE	nonsig	276	*	Distal Intergenic	22987	SV2C	-8465
chr13	30756699	30757699	*	1001	5.94183	5.72018	6.13391	-0.413725	0.122979	0.367845	TRUE	nonsig	1001	*	Intron (ENST00000617770.4/241, intron 5 of 5)	241	ALOX5AP	14363
chr1	68625743	68626268	*	526	4.66194	4.94391	4.31113	0.632784	0.122988	0.367868	FALSE	nonsig	526	*	Distal Intergenic	55635	DEPDC1	-128522
chr8	21053985	21054498	*	514	4.66629	4.96302	4.29228	0.67074	0.122991	0.367869	FALSE	nonsig	514	*	Intron (ENST00000701650.1/105379316, intron 2 of 3)	105379316	LOC105379316	58230
chr16	77967299	77967899	*	601	5.36125	5.09002	5.58946	-0.499435	0.122992	0.367869	TRUE	nonsig	601	*	Intron (ENST00000302536.3/57687, intron 7 of 8)	107984897	LOC107984897	-54616
chr16	55925396	55925625	*	230	4.06144	4.40217	3.6145	0.787667	0.122998	0.367879	TRUE	nonsig	230	*	Promoter (<=1kb)	221223	CES5A	0
chr7	115081765	115082124	*	360	4.41053	4.73357	3.99364	0.739929	0.123	0.367879	FALSE	nonsig	360	*	Promoter (2-3kb)	102724386	LINC01393	2746
chr12	79001295	79001801	*	507	6.52803	6.34234	6.69252	-0.350177	0.123001	0.367879	FALSE	nonsig	507	*	Intron (ENST00000393240.7/6857, intron 3 of 11)	6857	SYT1	23510
chr16	1884165	1885051	*	887	6.36916	6.18051	6.53597	-0.355458	0.123004	0.367883	FALSE	nonsig	887	*	Promoter (<=1kb)	254528	MEIOB	0
chr1	7350444	7351560	*	1117	5.35014	5.07149	5.58358	-0.512084	0.123006	0.367883	FALSE	nonsig	1117	*	Intron (ENST00000303635.12/23261, intron 5 of 22)	23261	CAMTA1	-17382
chr10	29082080	29082487	*	408	4.22223	4.55728	3.78504	0.772235	0.123016	0.367903	FALSE	nonsig	408	*	Distal Intergenic	283080	C10orf126	206482
chr7	30933511	30933992	*	482	4.52686	4.15911	4.81965	-0.660536	0.123018	0.367903	FALSE	nonsig	482	*	Distal Intergenic	2692	GHRHR	-4677
chr16	87358929	87359216	*	288	3.8881	4.2447	3.41336	0.831339	0.123019	0.367903	FALSE	nonsig	288	*	Intron (ENST00000636077.2/79791, intron 2 of 9)	79791	FBXO31	8292
chr6	93062986	93063397	*	412	4.20259	4.52727	3.78295	0.744319	0.123022	0.367908	FALSE	nonsig	412	*	Distal Intergenic	2045	EPHA7	182679
chr12	95626690	95627696	*	1007	5.17241	4.86654	5.42464	-0.558092	0.123025	0.367912	FALSE	nonsig	1007	*	Intron (ENST00000626376.2/100132594, intron 1 of 1)	100132594	PGAM1P5	-21536
chr14	101412383	101413392	*	1010	5.66376	5.86691	5.42723	0.439687	0.123029	0.367916	FALSE	nonsig	1010	*	Distal Intergenic	338002	LINC00524	-4125
chr3	111303280	111303849	*	570	4.5289	4.16439	4.81964	-0.655252	0.123031	0.367916	TRUE	nonsig	570	*	Intron (ENST00000460744.1/105374039, intron 1 of 4)	105374039	LOC105374039	10561
chr4	38948582	38948869	*	288	5.06144	5.31414	4.75487	0.559268	0.123032	0.367916	FALSE	nonsig	288	*	Distal Intergenic	92689	FAM114A1	12850
chr17	58706392	58706986	*	595	4.65894	4.94084	4.30824	0.632595	0.123035	0.36792	FALSE	nonsig	595	*	Promoter (2-3kb)	5889	RAD51C	-2653
chr6	34723271	34723538	*	268	3.79865	3.30046	4.16826	-0.867805	0.12304	0.367929	FALSE	nonsig	268	*	Distal Intergenic	101929243	ILRUN-AS1	26331
chr8	141820795	141821345	*	551	4.9708	4.65332	5.23085	-0.577526	0.123043	0.367929	FALSE	nonsig	551	*	Distal Intergenic	100302147	MIR1302-7	-34482
chr2	197876745	197877482	*	738	4.57812	4.87772	4.19954	0.678177	0.123045	0.367929	FALSE	nonsig	738	*	Intron (ENST00000428675.6/5334, intron 1 of 5)	5334	PLCL1	66487
chr15	82749688	82750984	*	1297	9.46315	9.52813	9.39511	0.133013	0.123046	0.367929	FALSE	nonsig	1297	*	Promoter (<=1kb)	100505616	SNHG21	0
chr14	68249843	68250919	*	1077	6.22735	6.39526	6.03728	0.357974	0.123063	0.36797	FALSE	nonsig	1077	*	Intron (ENST00000479335.5/5890, intron 8 of 11)	105370546	LOC105370546	-119647
chr6	34986670	34987242	*	573	6.51581	6.33853	6.67366	-0.335137	0.123063	0.36797	FALSE	nonsig	573	*	Intron (ENST00000360359.5/23294, intron 8 of 23)	23294	ANKS1A	-71006
chr19	5065567	5065969	*	403	5.42199	5.16043	5.64333	-0.482897	0.123072	0.367989	FALSE	nonsig	403	*	Intron (ENST00000611640.4/23030, intron 6 of 23)	23030	KDM4B	-4649
chr4	8241991	8242991	*	1001	8.15238	8.04842	8.24934	-0.200924	0.123075	0.367995	FALSE	nonsig	1001	*	Distal Intergenic	54436	SH3TC1	10849
chr3	141037397	141038117	*	721	5.61668	5.82279	5.37613	0.446654	0.123077	0.367996	FALSE	nonsig	721	*	Distal Intergenic	92369	SPSB4	-13230
chr2	234360229	234360905	*	677	5.46142	5.1893	5.69027	-0.500976	0.123082	0.367997	FALSE	nonsig	677	*	Distal Intergenic	105373934	LINC01891	93690
chr16	75564825	75566978	*	2154	9.68898	9.62358	9.75154	-0.12796	0.123084	0.367997	TRUE	nonsig	2154	*	Promoter (<=1kb)	11345	GABARAPL2	0
chr20	7703647	7704187	*	541	3.7659	3.24833	4.14602	-0.897686	0.123085	0.367997	FALSE	nonsig	541	*	Distal Intergenic	54363	HAO1	236271
chr10	83373820	83374347	*	528	4.45816	4.06228	4.76848	-0.706201	0.123085	0.367997	TRUE	nonsig	528	*	Distal Intergenic	105378397	LINC02650	302775
chr7	133737165	133737353	*	189	4.328	4.64302	3.92441	0.71861	0.123091	0.368008	FALSE	nonsig	189	*	Intron (ENST00000253861.5/60412, intron 10 of 17)	60412	EXOC4	135327
chr1	198291204	198291443	*	240	4.1585	4.48443	3.73677	0.747665	0.123095	0.368013	TRUE	nonsig	240	*	Intron (ENST00000538004.5/140609, intron 7 of 9)	140609	NEK7	13500
chr12	13171759	13172739	*	981	5.95489	5.73458	6.14597	-0.41139	0.123096	0.368013	TRUE	nonsig	981	*	Distal Intergenic	2012	EMP1	-23984
chr14	66018113	66019058	*	946	5.38385	5.61603	5.10701	0.509027	0.123102	0.368015	FALSE	nonsig	946	*	Distal Intergenic	105370540	LINC02290	-92499
chr16	48330899	48331230	*	332	3.86691	4.22681	3.38627	0.840539	0.123102	0.368015	FALSE	nonsig	332	*	Intron (ENST00000285737.9/83752, intron 11 of 14)	83752	LONP2	-3082
chr1	211489935	211490715	*	781	5.31625	5.026	5.55777	-0.531774	0.123103	0.368015	FALSE	nonsig	781	*	Promoter (1-2kb)	343035	RD3	1316
chr10	101235981	101237286	*	1306	6.38798	6.55035	6.20499	0.345361	0.123108	0.368027	FALSE	nonsig	1306	*	Promoter (<=1kb)	399806	LBX1-AS1	0
chr20	24356374	24356936	*	563	4.03414	3.58145	4.37819	-0.796736	0.123112	0.368033	FALSE	nonsig	563	*	Distal Intergenic	105372577	LOC105372577	-38288
chr6	124487753	124488517	*	765	5.77906	5.54803	5.97815	-0.43012	0.123126	0.368067	FALSE	nonsig	765	*	Intron (ENST00000368417.6/154215, intron 3 of 6)	154215	NKAIN2	-329882
chr8	23303454	23304884	*	1431	6.63811	6.79007	6.46824	0.321837	0.123127	0.368067	FALSE	nonsig	1431	*	Intron (ENST00000389131.8/4017, intron 10 of 13)	203069	R3HCC1	12478
chr8	141702787	141703421	*	635	6.53319	6.3638	6.68476	-0.32096	0.123133	0.368072	FALSE	nonsig	635	*	Distal Intergenic	100302147	MIR1302-7	82892
chr11	118869875	118870986	*	1112	7.49851	7.37518	7.61212	-0.23694	0.123134	0.368072	TRUE	nonsig	1112	*	Distal Intergenic	643	CXCR5	-12906
chr6	14804570	14805197	*	628	5.6106	5.35974	5.82424	-0.464501	0.123135	0.368072	FALSE	nonsig	628	*	Intron (ENST00000629853.2/105374945, intron 2 of 3)	101928354	LOC101928354	-147751
chr4	110371456	110371789	*	334	4.09647	4.42568	3.66922	0.756459	0.123138	0.368076	FALSE	nonsig	334	*	Intron (ENST00000510961.1/2028, intron 1 of 4)	2028	ENPEP	5723
chr3	28667751	28668450	*	700	5.58734	5.32378	5.81011	-0.486323	0.12314	0.368076	TRUE	nonsig	700	*	Intron (ENST00000635992.1/152098, intron 6 of 13)	645206	LINC00693	91323
chr2	211745403	211745593	*	191	5.06766	4.75591	5.32388	-0.567972	0.123143	0.368076	FALSE	nonsig	191	*	Intron (ENST00000342788.9/2066, intron 5 of 27)	2066	ERBB4	-80049
chrX	110399670	110400070	*	401	4.46726	4.76578	4.09042	0.675362	0.123143	0.368076	FALSE	nonsig	401	*	Intron (ENST00000520821.6/57529, intron 1 of 3)	57529	RTL9	-18987
chr13	42922820	42923016	*	197	3.75334	3.21517	4.1444	-0.929238	0.123148	0.368082	FALSE	nonsig	197	*	Intron (ENST00000313640.11/94240, intron 7 of 12)	94240	EPSTI1	40567
chr16	77344368	77344825	*	458	4.46125	4.06208	4.77358	-0.711501	0.12315	0.368082	FALSE	nonsig	458	*	Intron (ENST00000282849.10/170692, intron 10 of 22)	170692	ADAMTS18	-23232
chr21	24462534	24462901	*	368	4.47591	4.78396	4.08371	0.700254	0.123153	0.368082	FALSE	nonsig	368	*	Intron (ENST00000656088.1/105372751, intron 7 of 10)	105372751	LINC01684	-22722
chr16	81538597	81540071	*	1475	7.22679	7.3549	7.08619	0.268714	0.123153	0.368082	TRUE	nonsig	1475	*	Intron (ENST00000537098.8/80790, intron 1 of 20)	102465840	MIR7854	4695
chr10	25830612	25831568	*	957	6.2234	6.02314	6.39923	-0.376088	0.123155	0.368082	FALSE	nonsig	957	*	Distal Intergenic	101929073	LOC101929073	102142
chr14	63432144	63432737	*	594	4.31862	4.63137	3.91874	0.712629	0.123162	0.368087	TRUE	nonsig	594	*	Intron (ENST00000337537.8/5529, intron 3 of 13)	5529	PPP2R5E	21039
chr7	16542843	16543071	*	229	3.70694	3.15488	4.10524	-0.950364	0.123163	0.368087	FALSE	nonsig	229	*	Intron (ENST00000401542.3/100506049, intron 3 of 8)	25928	SOSTDC1	-12263
chr5	58077852	58078583	*	732	5.18047	4.88446	5.42596	-0.541495	0.123163	0.368087	FALSE	nonsig	732	*	Distal Intergenic	101928569	LINC02101	34749
chr6	25368110	25370448	*	2339	7.94088	8.04292	7.83107	0.211854	0.123164	0.368087	TRUE	nonsig	2339	*	Exon (ENST00000643807.1/8418, exon 3 of 16)	8418	CMAHP	81736
chr10	117137066	117137956	*	891	6.65059	6.80407	6.47882	0.325253	0.123171	0.368102	FALSE	nonsig	891	*	Promoter (<=1kb)	11023	VAX1	314
chr17	80426750	80427677	*	928	8.31183	8.40774	8.20909	0.198649	0.123173	0.368102	FALSE	nonsig	928	*	Promoter (1-2kb)	284131	ENDOV	1246
chr1	202227212	202227550	*	339	3.84443	3.32206	4.22712	-0.905052	0.123175	0.368102	FALSE	nonsig	339	*	Promoter (1-2kb)	59352	LGR6	1789
chr13	32874624	32875232	*	609	4.36998	3.98299	4.67481	-0.691822	0.123176	0.368102	FALSE	nonsig	609	*	Distal Intergenic	100874167	LINC00423	36418
chr19	45553345	45554711	*	1367	6.01588	5.80429	6.20037	-0.396082	0.123189	0.368133	FALSE	nonsig	1367	*	5' UTR	7408	VASP	27551
chr13	66400006	66400569	*	564	4.5596	4.84849	4.19799	0.650496	0.123194	0.368138	TRUE	nonsig	564	*	Intron (ENST00000377865.7/5101, intron 4 of 4)	5101	PCDH9	-93697
chr7	143884506	143885551	*	1046	8.54159	8.6305	8.44683	0.183666	0.123194	0.368138	FALSE	nonsig	1046	*	Promoter (<=1kb)	9747	TCAF1	0
chr4	75248664	75250155	*	1492	6.13147	5.91126	6.32248	-0.411219	0.1232	0.368152	FALSE	nonsig	1492	*	Distal Intergenic	441025	LINC02483	-103921
chr2	60628449	60629605	*	1157	6.51967	6.68233	6.33631	0.346017	0.123207	0.368161	TRUE	nonsig	1157	*	Distal Intergenic	53335	BCL11A	-73982
chr21	39611474	39613908	*	2435	7.03231	7.17125	6.87854	0.292703	0.123207	0.368161	FALSE	nonsig	2435	*	Promoter (<=1kb)	10317	B3GALT5	0
chr3	133472144	133474434	*	2291	5.69833	5.44974	5.91031	-0.460579	0.12321	0.368161	TRUE	nonsig	2291	*	Promoter (<=1kb)	8419	BFSP2	0
chr20	59341699	59342651	*	953	7.07701	7.20828	6.93259	0.275695	0.123211	0.368161	FALSE	nonsig	953	*	Distal Intergenic	1908	EDN3	40178
chr7	116798095	116798510	*	416	4.17998	3.73441	4.51993	-0.785522	0.123215	0.368166	TRUE	nonsig	416	*	3' UTR	830	CAPZA2	-12560
chr11	60069488	60069796	*	309	3.85616	3.33583	4.23777	-0.901935	0.123219	0.368169	FALSE	nonsig	309	*	Promoter (<=1kb)	932	MS4A3	0
chr10	78183975	78184405	*	431	4.49785	4.13079	4.79021	-0.659421	0.123219	0.368169	FALSE	nonsig	431	*	Intron (ENST00000634930.1/105378375, intron 1 of 3)	105378375	LOC105378375	4770
chr4	25915358	25915625	*	268	6.19256	6.37068	5.98929	0.38139	0.123223	0.368176	FALSE	nonsig	268	*	Promoter (1-2kb)	389203	SMIM20	1049
chr1	222390406	222391057	*	652	3.8491	3.30716	4.24213	-0.93497	0.123241	0.368225	FALSE	nonsig	652	*	Promoter (1-2kb)	124904518	LOC124904518	-1303
chr10	6445813	6446150	*	338	4.39918	4.01141	4.70449	-0.693076	0.123248	0.368239	FALSE	nonsig	338	*	Intron (ENST00000397176.6/5588, intron 15 of 16)	399716	LINC02656	95497
chr4	117499427	117500046	*	620	4.1305	3.67767	4.47464	-0.796975	0.123256	0.368256	FALSE	nonsig	620	*	Intron (ENST00000626258.2/103689918, intron 1 of 3)	103689918	LINC01378	70967
chr10	3757419	3758378	*	960	5.73484	5.94555	5.488	0.457549	0.123266	0.368271	FALSE	nonsig	960	*	Exon (ENST00000670656.1/ENST00000670656.1, exon 1 of 3)	105376363	LOC105376363	6352
chr6	13013264	13015519	*	2256	8.1534	8.24933	8.05063	0.198697	0.123266	0.368271	FALSE	nonsig	2256	*	Promoter (<=1kb)	221692	PHACTR1	0
chr2	50066898	50067744	*	847	5.67167	5.43501	5.87492	-0.439909	0.123268	0.368271	FALSE	nonsig	847	*	Intron (ENST00000401669.7/9378, intron 19 of 22)	9378	NRXN1	-47623
chr15	27683317	27683509	*	193	3.83898	3.32645	4.2164	-0.889949	0.123271	0.368271	FALSE	nonsig	193	*	Distal Intergenic	2567	GABRG3	163345
chr16	84062	85632	*	1571	6.87128	7.01485	6.71183	0.303019	0.123276	0.368271	FALSE	nonsig	1571	*	3' UTR	8131	NPRL3	5454
chr8	57460153	57460687	*	535	4.18595	3.72729	4.53342	-0.806131	0.123277	0.368271	FALSE	nonsig	535	*	Distal Intergenic	105375855	LOC105375855	-32197
chr11	35814531	35815061	*	531	4.19749	3.763	4.53096	-0.767957	0.123279	0.368271	TRUE	nonsig	531	*	3' UTR	54765	TRIM44	90275
chr1	196379744	196380970	*	1227	5.86474	6.06774	5.62844	0.439299	0.12328	0.368271	TRUE	nonsig	1227	*	Intron (ENST00000367433.9/343450, intron 13 of 26)	343450	KCNT2	47237
chr10	10050261	10050818	*	558	4.98102	4.67421	5.23389	-0.559682	0.12328	0.368271	FALSE	nonsig	558	*	Distal Intergenic	101928298	LINC02670	-7904
chr1	203159245	203159722	*	478	4.29508	4.60612	3.89802	0.708095	0.123281	0.368271	FALSE	nonsig	478	*	Intron (ENST00000309502.7/134, intron 5 of 5)	134	ADORA1	6599
chr3	140203544	140204206	*	663	5.00624	4.67582	5.27491	-0.599087	0.123281	0.368271	FALSE	nonsig	663	*	Intron (ENST00000458420.7/64084, intron 2 of 16)	124900599	LOC124900599	250525
chr14	43525426	43526337	*	912	6.25359	6.42023	6.06516	0.355072	0.123283	0.368271	TRUE	nonsig	912	*	Distal Intergenic	105370470	LOC105370470	216778
chr4	8427744	8429062	*	1319	9.08743	9.16284	9.00786	0.15498	0.123291	0.368286	FALSE	nonsig	1319	*	Promoter (<=1kb)	8310	ACOX3	0
chr9	119110046	119110618	*	573	4.4116	4.72655	4.00811	0.718443	0.123292	0.368286	TRUE	nonsig	573	*	Distal Intergenic	1620	BRINP1	98268
chr18	72549541	72549827	*	287	3.95486	4.30524	3.49112	0.81412	0.123294	0.368287	FALSE	nonsig	287	*	Intron (ENST00000581073.1/147381, intron 1 of 2)	147381	CBLN2	-5199
chr17	9170554	9171466	*	913	5.13652	5.38733	4.83274	0.554585	0.123296	0.368287	FALSE	nonsig	913	*	Exon (ENST00000574307.2/101928266, exon 4 of 4)	9423	NTN1	7619
chr22	26512012	26513158	*	1147	8.49482	8.58654	8.39686	0.189682	0.123306	0.368304	FALSE	nonsig	1147	*	Promoter (<=1kb)	100507599	TFIP11-DT	0
chr16	19638258	19638973	*	716	5.728	5.49995	5.92487	-0.424918	0.123306	0.368304	FALSE	nonsig	716	*	Intron (ENST00000251143.9/57020, intron 20 of 30)	57020	VPS35L	-8874
chr4	153909770	153910538	*	769	4.63275	4.26368	4.92637	-0.662697	0.123307	0.368304	TRUE	nonsig	769	*	Distal Intergenic	101927947	LOC101927947	-38180
chr2	216489719	216490499	*	781	5.38426	5.11987	5.60761	-0.487746	0.12331	0.368307	FALSE	nonsig	781	*	Promoter (2-3kb)	100507554	RPL37A-DT	-2523
chr9	116736936	116737547	*	612	5.34233	5.06952	5.57166	-0.502137	0.123313	0.368307	FALSE	nonsig	612	*	Intron (ENST00000313400.9/23245, intron 13 of 22)	22954	TRIM32	49593
chr1	94063316	94063580	*	265	4.36049	3.9397	4.68585	-0.74615	0.123314	0.368307	FALSE	nonsig	265	*	Promoter (1-2kb)	24	ABCA4	-1877
chr7	105788349	105789654	*	1306	6.19072	5.98777	6.36861	-0.380835	0.123316	0.368307	FALSE	nonsig	1306	*	Exon (ENST00000419735.8/222255, exon 3 of 12)	222255	ATXN7L1	86823
chr1	7172475	7173514	*	1040	7.1514	7.28509	7.00406	0.28103	0.12332	0.36831	FALSE	nonsig	1040	*	Intron (ENST00000303635.12/23261, intron 4 of 22)	127138864	CAMTA1-AS3	-158196
chr2	189661093	189661965	*	873	9.32038	9.389	9.24832	0.140685	0.123321	0.36831	FALSE	nonsig	873	*	Promoter (<=1kb)	54529	ASNSD1	0
chr11	41983588	41984192	*	605	4.68512	4.34455	4.96045	-0.615907	0.123322	0.36831	TRUE	nonsig	605	*	Distal Intergenic	101928591	LINC02745	101248
chr20	41508142	41508494	*	353	3.92067	4.26453	3.46834	0.796192	0.123328	0.368321	FALSE	nonsig	353	*	Intron (ENST00000373233.8/84181, intron 5 of 36)	84181	CHD6	-8825
chr12	50542083	50543011	*	929	6.64087	6.78913	6.4756	0.313526	0.123335	0.368336	FALSE	nonsig	929	*	Intron (ENST00000549620.5/57609, intron 1 of 7)	57609	DIP2B	37098
chr3	133805240	133806543	*	1304	9.30311	9.37027	9.23266	0.13761	0.123336	0.368336	FALSE	nonsig	1304	*	Promoter (<=1kb)	58477	SRPRB	0
chr3	155753132	155753503	*	372	4.67279	4.32314	4.95402	-0.630873	0.123342	0.368344	FALSE	nonsig	372	*	Distal Intergenic	23007	PLCH1	-8061
chr2	225462559	225463757	*	1199	5.80987	5.5819	6.00668	-0.424775	0.123344	0.368344	TRUE	nonsig	1199	*	Intron (ENST00000636099.1/57624, intron 3 of 6)	57624	NYAP2	62423
chr1	31831948	31832882	*	935	7.7944	7.90106	7.67923	0.221835	0.123346	0.368344	FALSE	nonsig	935	*	Distal Intergenic	90853	SPOCD1	-15926
chr20	45047362	45048253	*	892	6.13103	6.31458	5.92068	0.393892	0.123347	0.368344	TRUE	nonsig	892	*	Intron (ENST00000372806.8/6789, intron 10 of 10)	6789	STK4	-15724
chr10	1198650	1199786	*	1137	5.87506	5.64587	6.07278	-0.426912	0.123348	0.368344	FALSE	nonsig	1137	*	Promoter (<=1kb)	105	ADARB2	574
chr16	29177347	29177811	*	465	5.4743	5.21481	5.69415	-0.479333	0.123358	0.368361	FALSE	nonsig	465	*	Intron (ENST00000562902.2/653390, intron 2 of 2)	440352	SNX29P2	37968
chr4	2764235	2764503	*	269	3.83651	3.33616	4.20731	-0.871152	0.12336	0.368361	FALSE	nonsig	269	*	Distal Intergenic	79155	TNIP2	-7893
chr2	142531220	142531833	*	614	4.61097	4.25974	4.89321	-0.633463	0.12336	0.368361	TRUE	nonsig	614	*	Distal Intergenic	8942	KYNU	-345824
chr8	69073618	69074719	*	1102	6.27388	6.07678	6.44727	-0.370487	0.123364	0.368367	FALSE	nonsig	1102	*	Intron (ENST00000518540.5/100505718, intron 1 of 4)	100505718	LINC01592	29471
chr11	106503611	106504849	*	1239	6.85171	6.69707	6.99137	-0.294291	0.123367	0.368373	TRUE	nonsig	1239	*	Distal Intergenic	124902744	LOC124902744	99545
chr17	58614914	58615540	*	627	4.59456	4.21904	4.89225	-0.673206	0.123373	0.368379	FALSE	nonsig	627	*	3' UTR	56155	TEX14	-41663
chrX	120213576	120214125	*	550	5.48625	5.23653	5.69905	-0.462517	0.123373	0.368379	FALSE	nonsig	550	*	Intron (ENST00000703667.1/158800, intron 2 of 8)	158801	NKAPP1	30763
chr8	11283882	11285282	*	1401	9.57973	9.64611	9.51016	0.135949	0.123376	0.368382	FALSE	nonsig	1401	*	Promoter (<=1kb)	66036	MTMR9	0
chr7	156478901	156479917	*	1017	5.52312	5.73274	5.27778	0.45496	0.12338	0.368383	TRUE	nonsig	1017	*	Exon (ENST00000656837.1/100506380, exon 2 of 2)	285889	LOC285889	-33313
chr6	37628235	37629373	*	1139	7.14779	7.2838	6.99761	0.286191	0.12338	0.368383	TRUE	nonsig	1139	*	Distal Intergenic	266727	MDGA1	10451
chr9	136171393	136171866	*	474	5.14274	5.38907	4.84551	0.54356	0.123384	0.368383	FALSE	nonsig	474	*	Distal Intergenic	8022	LHX3	29808
chr6	162711329	162712228	*	900	5.67553	5.43561	5.88119	-0.445579	0.123385	0.368383	FALSE	nonsig	900	*	Intron (ENST00000366898.6/5071, intron 1 of 11)	135138	PACRG	-14904
chr5	60649272	60649574	*	303	5.11882	4.81654	5.36861	-0.552073	0.123387	0.368383	FALSE	nonsig	303	*	Promoter (1-2kb)	55789	DEPDC1B	-1125
chr6	36478147	36479325	*	1179	5.81966	6.01244	5.59709	0.415352	0.123387	0.368383	TRUE	nonsig	1179	*	5' UTR	222658	KCTD20	35109
chr12	108360503	108361114	*	612	5.42063	5.14761	5.65011	-0.502502	0.123391	0.368387	FALSE	nonsig	612	*	Distal Intergenic	1240	CMKLR1	-21186
chr4	140372771	140374251	*	1481	10.0059	10.0631	9.94638	0.116746	0.123396	0.368398	FALSE	nonsig	1481	*	Promoter (<=1kb)	100129858	SCOC-AS1	0
chr2	27628112	27629486	*	1375	9.41445	9.48158	9.34406	0.13752	0.123412	0.368434	FALSE	nonsig	1375	*	Promoter (<=1kb)	11321	GPN1	0
chr2	207915553	207916213	*	661	5.77352	5.504	6.00053	-0.496527	0.123412	0.368434	FALSE	nonsig	661	*	Intron (ENST00000427836.8/389072, intron 5 of 7)	389072	PLEKHM3	-45619
chr16	75070182	75071005	*	824	5.73074	5.9357	5.49176	0.443943	0.123418	0.368445	FALSE	nonsig	824	*	Intron (ENST00000335325.9/84937, intron 1 of 4)	84937	ZNRF1	-24139
chr14	66243697	66243997	*	301	4.62489	4.27463	4.90651	-0.631877	0.123423	0.368446	FALSE	nonsig	301	*	Intron (ENST00000556361.1/ENST00000556361.1, intron 2 of 3)	105370540	LINC02290	121060
chr21	21798714	21799060	*	347	3.62175	4.02598	3.05817	0.967809	0.123423	0.368446	FALSE	nonsig	347	*	Distal Intergenic	101927821	LINC01425	51729
chr12	84736162	84736643	*	482	4.45635	4.75753	4.07524	0.682289	0.123424	0.368446	FALSE	nonsig	482	*	Distal Intergenic	55117	SLC6A15	127208
chr18	2046752	2047308	*	557	3.97709	4.33288	3.50378	0.829095	0.123427	0.368451	FALSE	nonsig	557	*	Exon (ENST00000639316.2/105371956, exon 5 of 5)	105371956	LOC105371956	64428
chr1	180287920	180288679	*	760	5.96423	6.15225	5.74798	0.404275	0.12343	0.368453	FALSE	nonsig	760	*	3' UTR	100527964	LHX4-AS1	-11696
chr10	71136377	71137062	*	686	5.21431	4.91633	5.46115	-0.544821	0.123433	0.368458	FALSE	nonsig	686	*	Distal Intergenic	219699	UNC5B	-75508
chr9	69532516	69532744	*	229	3.95703	3.42744	4.34357	-0.916124	0.12344	0.368473	FALSE	nonsig	229	*	Intron (ENST00000265381.7/320, intron 1 of 12)	320	APBA1	-36982
chr16	11668780	11669395	*	616	6.99726	7.12982	6.85126	0.278563	0.123442	0.368474	FALSE	nonsig	616	*	Promoter (<=1kb)	8303	SNN	325
chr14	23638678	23639135	*	458	6.17214	5.97656	6.34435	-0.367792	0.123451	0.368495	FALSE	nonsig	458	*	Promoter (<=1kb)	10202	DHRS2	0
chr4	114990697	114991629	*	933	6.1488	6.32927	5.94249	0.386788	0.123454	0.368497	TRUE	nonsig	933	*	Intron (ENST00000264363.7/64579, intron 2 of 13)	64579	NDST4	121991
chr13	43891949	43892577	*	629	5.04783	4.73724	5.30326	-0.566023	0.123461	0.368513	FALSE	nonsig	629	*	3' UTR	144811	LACC1	8149
chr3	108437434	108437967	*	534	5.08767	4.79274	5.33241	-0.539668	0.123471	0.368537	FALSE	nonsig	534	*	Exon (ENST00000693548.1/22989, exon 25 of 41)	22989	MYH15	21466
chr6	88696653	88697326	*	674	5.02068	5.27398	4.71322	0.560766	0.123473	0.368537	FALSE	nonsig	674	*	Intron (ENST00000369485.9/8732, intron 13 of 15)	105377885	LOC105377885	-253725
chr20	58143891	58144856	*	966	7.57918	7.69157	7.45728	0.234287	0.123485	0.368568	FALSE	nonsig	966	*	Distal Intergenic	128602	CIMIP1	-6046
chr6	88059201	88059524	*	324	3.77621	3.26582	4.15246	-0.886638	0.123488	0.368572	FALSE	nonsig	324	*	Promoter (<=1kb)	81833	SPACA1	0
chr15	67168330	67168684	*	355	4.81265	4.48118	5.08201	-0.600829	0.123502	0.368608	FALSE	nonsig	355	*	Promoter (1-2kb)	4088	SMAD3	1811
chr1	204465618	204466232	*	615	4.68573	4.96475	4.33949	0.625257	0.12351	0.36861	FALSE	nonsig	615	*	Promoter (1-2kb)	5287	PIK3C2B	1114
chr1	216416135	216417040	*	906	4.97954	4.6648	5.23777	-0.572968	0.123511	0.36861	TRUE	nonsig	906	*	Intron (ENST00000307340.8/7399, intron 3 of 71)	7399	USH2A	6356
chr18	22006531	22006938	*	408	4.00562	4.35381	3.54572	0.808095	0.123511	0.36861	FALSE	nonsig	408	*	Intron (ENST00000584898.1/102724208, intron 1 of 3)	102724208	LINC01900	25410
chr3	28056632	28057275	*	644	4.65516	4.929	4.31687	0.612129	0.123511	0.36861	TRUE	nonsig	644	*	Promoter (1-2kb)	107986041	LINC01967	1993
chr3	30243579	30243876	*	298	4.05527	4.3977	3.6054	0.792296	0.123512	0.36861	FALSE	nonsig	298	*	Distal Intergenic	124909358	LOC124909358	-48626
chr20	23495012	23495881	*	870	4.71201	4.35028	5.00098	-0.650701	0.123516	0.368612	FALSE	nonsig	870	*	Exon (ENST00000449810.5/10047, exon 4 of 4)	10047	CST8	3895
chr16	28945301	28946032	*	732	8.86832	8.78414	8.94785	-0.163705	0.123516	0.368612	FALSE	nonsig	732	*	Distal Intergenic	84901	NFATC2IP	-4775
chr1	171195686	171196157	*	472	4.3726	4.6768	3.98664	0.690156	0.123522	0.368623	TRUE	nonsig	472	*	Intron (ENST00000489354.3/2327, intron 2 of 3)	2327	FMO2	10162
chr7	83660331	83660738	*	408	5.35443	5.59643	5.06349	0.532935	0.123532	0.36864	FALSE	nonsig	408	*	Distal Intergenic	9723	SEMA3E	-11192
chr22	26912533	26913455	*	923	7.20575	7.33353	7.06554	0.267993	0.123533	0.36864	TRUE	nonsig	923	*	Intron (ENST00000670559.1/110091768, intron 2 of 3)	101929539	LINC01422	9193
chr4	36919563	36920118	*	556	4.07908	3.58304	4.44752	-0.86448	0.123533	0.36864	FALSE	nonsig	556	*	Distal Intergenic	100508631	LINC02616	-81654
chr5	12312108	12312541	*	434	4.08916	4.41671	3.66471	0.751994	0.123535	0.36864	FALSE	nonsig	434	*	Distal Intergenic	105374655	LOC105374655	262096
chr1	99662840	99663387	*	548	4.45707	4.7587	4.07524	0.683455	0.123537	0.368642	TRUE	nonsig	548	*	Intron (ENST00000263174.9/54873, intron 2 of 7)	54873	PALMD	16647
chr10	77925559	77927884	*	2326	8.7353	8.81768	8.64793	0.169752	0.123543	0.368651	FALSE	nonsig	2326	*	Promoter (<=1kb)	9231	DLG5	0
chr16	54446394	54447304	*	911	7.03753	6.8923	7.16946	-0.277158	0.123545	0.368651	TRUE	nonsig	911	*	Distal Intergenic	100996345	LINC02140	-75600
chr5	168328830	168329468	*	639	5.82598	6.01649	5.60644	0.410043	0.123546	0.368651	FALSE	nonsig	639	*	Intron (ENST00000265293.9/23286, intron 1 of 22)	23286	WWC1	12210
chr2	221354260	221354500	*	241	3.71068	3.16581	4.10525	-0.939436	0.123548	0.368651	FALSE	nonsig	241	*	Intron (ENST00000702411.1/ENST00000702411.1, intron 1 of 2)	2043	EPHA4	71040
chr3	36495486	36497603	*	2118	6.0891	5.88643	6.26677	-0.380342	0.12355	0.368652	TRUE	nonsig	2118	*	Intron (ENST00000457375.6/6769, intron 4 of 8)	6769	STAC	9315
chr11	33599408	33599672	*	265	4.09079	3.6109	4.45028	-0.839377	0.123571	0.368708	FALSE	nonsig	265	*	3' UTR	25758	KIAA1549L	57077
chr10	96440513	96441489	*	977	5.86431	5.63372	6.06307	-0.429346	0.123582	0.368734	TRUE	nonsig	977	*	Intron (ENST00000357947.4/7093, intron 3 of 20)	7093	TLL2	72429
chr22	39174498	39175071	*	574	6.13796	6.32105	5.9282	0.392851	0.123586	0.368738	FALSE	nonsig	574	*	Distal Intergenic	23492	CBX7	-21818
chr12	131852811	131853043	*	233	3.77204	4.1499	3.25866	0.891244	0.123586	0.368738	FALSE	nonsig	233	*	Distal Intergenic	124903058	LOC124903058	-4377
chr11	11403735	11404684	*	950	5.62335	5.38054	5.83112	-0.450582	0.123592	0.368749	FALSE	nonsig	950	*	Intron (ENST00000227756.5/374378, intron 3 of 10)	283106	CSNK2A3	-50485
chr7	14835026	14837251	*	2226	7.1582	7.28733	7.01637	0.270961	0.123594	0.368749	TRUE	nonsig	2226	*	Intron (ENST00000399322.7/1607, intron 1 of 24)	1607	DGKB	4096
chr3	32354357	32355090	*	734	5.8101	6.00053	5.59064	0.409888	0.123598	0.368752	FALSE	nonsig	734	*	Intron (ENST00000458535.6/152189, intron 1 of 2)	112616	CMTM7	-36608
chr2	69160967	69162203	*	1237	5.84609	5.61873	6.04245	-0.423724	0.123599	0.368752	FALSE	nonsig	1237	*	Intron (ENST00000303714.9/84168, intron 13 of 17)	100423030	MIR3126	57285
chr3	51695971	51697625	*	1655	8.47254	8.38132	8.55834	-0.177024	0.123605	0.368763	FALSE	nonsig	1655	*	Intron (ENST00000489026.5/51368, intron 2 of 3)	2912	GRM2	-9443
chr2	209516630	209516929	*	300	3.83451	3.33616	4.20421	-0.868054	0.123606	0.368763	TRUE	nonsig	300	*	Intron (ENST00000682079.1/4133, intron 2 of 15)	4133	MAP2	-62386
chr18	46946308	46947525	*	1218	8.85622	8.9367	8.77099	0.165717	0.123612	0.368771	FALSE	nonsig	1218	*	Promoter (<=1kb)	83473	KATNAL2	0
chr3	156311545	156312506	*	962	6.08872	5.87981	6.27118	-0.391371	0.123613	0.368771	TRUE	nonsig	962	*	Intron (ENST00000478609.5/7881, intron 2 of 3)	7881	KCNAB1	19625
chr11	68438831	68439144	*	314	4.64312	4.27578	4.93566	-0.659879	0.123616	0.368775	FALSE	nonsig	314	*	Promoter (<=1kb)	4041	LRP5	238
chr14	89534882	89535114	*	233	3.88417	4.23704	3.41604	0.820995	0.123624	0.368793	FALSE	nonsig	233	*	Intron (ENST00000345097.8/1112, intron 1 of 6)	1112	FOXN3	-40697
chr7	18212775	18214772	*	1998	6.06988	6.25576	5.85646	0.399303	0.123625	0.368793	TRUE	nonsig	1998	*	Intron (ENST00000417496.6/9734, intron 2 of 12)	9734	HDAC9	61000
chr3	10957046	10957249	*	204	4.56228	4.1893	4.85838	-0.669078	0.123628	0.368795	FALSE	nonsig	204	*	Intron (ENST00000656787.1/105376950, intron 2 of 3)	105376950	LOC105376950	20732
chr9	23843765	23844611	*	847	5.40329	5.62844	5.13638	0.492057	0.123638	0.368819	FALSE	nonsig	847	*	Intron (ENST00000423440.2/ENST00000423440.2, intron 3 of 4)	105375992	LOC105375992	17274
chr19	9905871	9906938	*	1068	5.66277	5.41522	5.874	-0.458785	0.123642	0.368821	FALSE	nonsig	1068	*	Intron (ENST00000593091.2/93145, intron 1 of 5)	93145	OLFM2	6898
chr13	40648961	40649267	*	307	4.06904	4.41551	3.61216	0.803343	0.123642	0.368821	FALSE	nonsig	307	*	Intron (ENST00000379561.6/2308, intron 1 of 2)	2308	FOXO1	16610
chr2	70864523	70864919	*	397	4.96615	4.63036	5.23836	-0.607994	0.123656	0.368858	FALSE	nonsig	397	*	Distal Intergenic	104355141	LINC01143	-22952
chr7	8378416	8380363	*	1948	7.3363	7.20689	7.45504	-0.248146	0.12366	0.368862	TRUE	nonsig	1948	*	Distal Intergenic	30010	NXPH1	-53246
chr4	24234045	24236245	*	2201	7.28232	7.4117	7.14017	0.271529	0.123662	0.368862	TRUE	nonsig	2201	*	Distal Intergenic	10891	PPARGC1A	236646
chr7	140639671	140640504	*	834	7.74876	7.86376	7.6238	0.239966	0.123667	0.368872	FALSE	nonsig	834	*	Promoter (<=1kb)	27147	DENND2A	0
chr13	51911970	51912420	*	451	4.23531	3.82522	4.55426	-0.729042	0.123674	0.368886	TRUE	nonsig	451	*	Distal Intergenic	283521	TMEM272	22101
chr11	126050701	126051220	*	520	4.65115	4.92424	4.31401	0.610229	0.123676	0.368886	FALSE	nonsig	520	*	Intron (ENST00000392693.7/50937, intron 1 of 19)	50937	CDON	8207
chrX	38192038	38192720	*	683	4.94321	4.61398	5.21108	-0.597096	0.123677	0.368886	FALSE	nonsig	683	*	Intron (ENST00000465127.1/7102, intron 3 of 8)	8406	SRPX	28151
chr4	172620657	172621136	*	480	4.72852	4.38974	5.00267	-0.612935	0.123686	0.368907	FALSE	nonsig	480	*	Intron (ENST00000506823.6/442117, intron 5 of 12)	442117	GALNTL6	354503
chr5	148443844	148444702	*	859	6.36306	6.52416	6.18168	0.342485	0.123689	0.36891	FALSE	nonsig	859	*	Distal Intergenic	81545	FBXO38	3488
chr5	173114439	173115040	*	602	4.97283	5.24321	4.63981	0.603399	0.123692	0.368914	FALSE	nonsig	602	*	Intron (ENST00000296953.6/153222, intron 7 of 8)	662	BNIP1	-29402
chr1	2979252	2980891	*	1640	6.75435	6.89852	6.59416	0.30436	0.123695	0.368916	FALSE	nonsig	1640	*	Distal Intergenic	140625	ACTRT2	-40576
chr5	54775981	54776678	*	698	4.3512	3.93354	4.6747	-0.741166	0.123701	0.368926	FALSE	nonsig	698	*	Distal Intergenic	105378969	LOC105378969	84043
chr22	41403609	41404277	*	669	7.59844	7.47885	7.70887	-0.230026	0.123702	0.368926	FALSE	nonsig	669	*	Distal Intergenic	7008	TEF	20674
chr1	15370690	15372325	*	1636	6.97956	6.82206	7.12154	-0.299481	0.123703	0.368926	FALSE	nonsig	1636	*	Intron (ENST00000683790.1/114827, intron 26 of 33)	114827	FHAD1	-3375
chr8	41123303	41123775	*	473	4.23439	3.77182	4.5841	-0.812288	0.123707	0.368929	FALSE	nonsig	473	*	Distal Intergenic	100847068	MIR548AO	147368
chr12	7144402	7144874	*	473	5.54611	5.75497	5.30181	0.453159	0.123715	0.36895	FALSE	nonsig	473	*	Promoter (1-2kb)	9746	CLSTN3	1264
chr1	52328082	52328969	*	888	5.19253	5.44227	4.89032	0.551955	0.123721	0.368951	FALSE	nonsig	888	*	Intron (ENST00000287727.8/9372, intron 13 of 18)	200014	CC2D1B	25896
chr19	48513475	48514287	*	813	9.09028	9.16421	9.01237	0.151842	0.123723	0.368951	FALSE	nonsig	813	*	Promoter (<=1kb)	114783	LMTK3	0
chr4	70586741	70587052	*	312	4.12709	4.45614	3.70009	0.756054	0.123726	0.368951	FALSE	nonsig	312	*	Distal Intergenic	258	AMBN	-5204
chr4	109864307	109864604	*	298	4.35449	4.67323	3.94475	0.728482	0.123726	0.368951	FALSE	nonsig	298	*	Intron (ENST00000594814.6/345193, intron 2 of 3)	345193	LRIT3	12977
chr4	75202333	75203140	*	808	5.41571	5.14768	5.64166	-0.493981	0.123727	0.368951	FALSE	nonsig	808	*	Distal Intergenic	105377283	LINC02562	-117616
chr4	152287853	152288880	*	1028	6.43573	6.59253	6.25978	0.332756	0.123728	0.368951	TRUE	nonsig	1028	*	Distal Intergenic	105377492	LOC105377492	21103
chr5	127445268	127445761	*	494	5.05714	5.29902	4.76636	0.532662	0.123729	0.368951	FALSE	nonsig	494	*	Promoter (<=1kb)	84466	MEGF10	0
chr3	130530647	130531608	*	962	5.66756	5.41663	5.88124	-0.464609	0.123734	0.368961	FALSE	nonsig	962	*	Intron (ENST00000358511.11/131873, intron 1 of 36)	131873	COL6A6	13470
chr6	20757675	20758202	*	528	4.6841	4.33506	4.96493	-0.629879	0.123742	0.368961	FALSE	nonsig	528	*	Intron (ENST00000274695.8/54901, intron 6 of 15)	54901	CDKAL1	211334
chr2	80080274	80081191	*	918	5.90717	5.66798	6.11229	-0.444316	0.123744	0.368961	FALSE	nonsig	918	*	Intron (ENST00000466387.5/1496, intron 11 of 21)	102465877	MIR8080	-213691
chr12	19971474	19971848	*	375	3.76168	3.21517	4.1571	-0.94193	0.123744	0.368961	FALSE	nonsig	375	*	Intron (ENST00000535764.1/ENST00000535764.1, intron 3 of 4)	100506393	LINC02398	-42932
chr17	82734937	82736193	*	1257	8.57579	8.66928	8.47581	0.193474	0.123746	0.368961	FALSE	nonsig	1257	*	Promoter (<=1kb)	64122	FN3K	0
chr10	35431532	35432029	*	498	4.20458	3.78396	4.52985	-0.745893	0.123746	0.368961	FALSE	nonsig	498	*	Promoter (2-3kb)	219771	CCNY	-2082
chrX	41265669	41265908	*	240	3.96575	3.44983	4.34499	-0.895159	0.123747	0.368961	FALSE	nonsig	240	*	Distal Intergenic	105373185	LINC02601	-9831
chr9	128364750	128365730	*	981	7.71529	7.82417	7.59752	0.226655	0.123749	0.368961	FALSE	nonsig	981	*	Distal Intergenic	81605	URM1	-5631
chr1	106208032	106208788	*	757	5.18294	5.42676	4.88936	0.537402	0.123749	0.368961	FALSE	nonsig	757	*	Distal Intergenic	105378886	LOC105378886	169485
chr12	3466747	3467053	*	307	3.6375	3.04084	4.05836	-1.01751	0.123755	0.36897	FALSE	nonsig	307	*	Intron (ENST00000452611.6/56341, intron 1 of 9)	124902862	LOC124902862	-5302
chr3	120632161	120632767	*	607	5.45859	5.19731	5.67973	-0.482414	0.123756	0.36897	TRUE	nonsig	607	*	Intron (ENST00000283871.10/3081, intron 13 of 13)	3081	HGD	9040
chr15	34621635	34622227	*	593	5.342	5.58788	5.04543	0.54245	0.123759	0.36897	FALSE	nonsig	593	*	Distal Intergenic	440270	GOLGA8B	-33132
chr2	30090303	30091251	*	949	5.6574	5.42184	5.85985	-0.438004	0.12376	0.36897	FALSE	nonsig	949	*	Intron (ENST00000453606.5/ENST00000453606.5, intron 2 of 2)	51646	YPEL5	-55690
chr15	92407332	92408290	*	959	5.9151	6.10172	5.7007	0.401018	0.123762	0.36897	FALSE	nonsig	959	*	Intron (ENST00000268164.8/8128, intron 1 of 5)	8128	ST8SIA2	13267
chr7	13321973	13322647	*	675	5.81927	6.01132	5.59768	0.413645	0.123763	0.36897	FALSE	nonsig	675	*	Intron (ENST00000639998.1/107986770, intron 5 of 7)	107986770	LOC107986770	220476
chrX	140912968	140913987	*	1020	4.99051	4.67323	5.25043	-0.577199	0.123767	0.368973	TRUE	nonsig	1020	*	Distal Intergenic	100302169	MIR320D2	12232
chr5	11639657	11640789	*	1133	6.37191	6.5363	6.18635	0.349948	0.123768	0.368973	FALSE	nonsig	1133	*	Intron (ENST00000304623.13/1501, intron 2 of 21)	1501	CTNND2	-50591
chr18	78527966	78529031	*	1066	4.78972	4.43459	5.07447	-0.639875	0.123777	0.368995	FALSE	nonsig	1066	*	Distal Intergenic	105372224	LOC105372224	389962
chr1	32733526	32734343	*	818	6.07364	6.25349	5.86813	0.385357	0.12378	0.368998	FALSE	nonsig	818	*	Distal Intergenic	57648	NHSL3	-7487
chr21	26390894	26391620	*	727	4.41751	4.00673	4.73688	-0.730156	0.123787	0.369014	FALSE	nonsig	727	*	Promoter (<=1kb)	107985474	LOC107985474	758
chr10	20396315	20396756	*	442	4.47513	4.76821	4.10692	0.66129	0.123795	0.369031	FALSE	nonsig	442	*	Distal Intergenic	100616383	MIR4675	-155214
chr7	71751708	71752670	*	963	7.17402	7.0325	7.30288	-0.270377	0.123799	0.369038	FALSE	nonsig	963	*	Distal Intergenic	100500836	MIR3914-1	-443938
chr15	79513034	79513529	*	496	4.73371	5.00907	4.39309	0.61598	0.123804	0.369049	FALSE	nonsig	496	*	Distal Intergenic	23251	MINAR1	56938
chr9	14692573	14694267	*	1695	8.67843	8.75923	8.59284	0.16639	0.12381	0.369054	FALSE	nonsig	1695	*	Promoter (<=1kb)	340481	ZDHHC21	0
chr4	110586143	110586663	*	521	5.69462	5.90791	5.44425	0.463661	0.12381	0.369054	FALSE	nonsig	521	*	Distal Intergenic	2028	ENPEP	27035
chr19	7442363	7443035	*	673	6.9273	6.77049	7.06872	-0.298222	0.123814	0.36906	FALSE	nonsig	673	*	Promoter (<=1kb)	23370	ARHGEF18	644
chr4	115671570	115671944	*	375	3.97839	3.51823	4.32673	-0.808505	0.123823	0.36908	FALSE	nonsig	375	*	Distal Intergenic	64579	NDST4	-557694
chr7	826178	827075	*	898	7.10154	6.95483	7.23469	-0.279859	0.123824	0.36908	FALSE	nonsig	898	*	Intron (ENST00000427969.5/23353, intron 1 of 3)	23353	SUN1	-3855
chr2	98655024	98655457	*	434	4.99798	5.24769	4.69581	0.551884	0.123834	0.369102	FALSE	nonsig	434	*	Exon (ENST00000264968.7/11320, exon 7 of 15)	11320	MGAT4A	8016
chr6	54810138	54810371	*	234	4.58698	4.89592	4.19333	0.702596	0.123837	0.369102	FALSE	nonsig	234	*	Distal Intergenic	222584	FAM83B	-36400
chr4	94844082	94844919	*	838	4.6536	4.93765	4.29957	0.638086	0.123837	0.369102	FALSE	nonsig	838	*	Intron (ENST00000515059.6/658, intron 1 of 12)	658	BMPR1B	86127
chr11	113241661	113241958	*	298	4.72011	4.99184	4.38504	0.606796	0.123848	0.369128	FALSE	nonsig	298	*	Promoter (1-2kb)	4684	NCAM1	1154
chr7	29864540	29864939	*	400	4.65456	4.93457	4.3068	0.627769	0.123858	0.369145	FALSE	nonsig	400	*	Intron (ENST00000409123.5/644150, intron 2 of 7)	124901827	LOC124901827	-47589
chr4	48653333	48654852	*	1520	7.53653	7.65741	7.40458	0.252828	0.12386	0.369145	TRUE	nonsig	1520	*	Promoter (<=1kb)	285527	FRYL	0
chr22	35893389	35893927	*	539	5.31235	5.55024	5.02733	0.522912	0.12386	0.369145	FALSE	nonsig	539	*	Intron (ENST00000438146.7/23543, intron 2 of 13)	23543	RBFOX2	44970
chr2	29810983	29811742	*	760	4.6644	4.30889	4.9494	-0.640514	0.123862	0.369145	FALSE	nonsig	760	*	Intron (ENST00000389048.8/238, intron 1 of 28)	124907748	LOC124907748	-78629
chr5	126655510	126656195	*	686	4.50182	4.80643	4.1152	0.691224	0.123863	0.369145	FALSE	nonsig	686	*	Distal Intergenic	389320	SPMIP10	22976
chr19	30893896	30894326	*	431	4.95639	5.23326	4.61346	0.619794	0.12387	0.369157	FALSE	nonsig	431	*	Distal Intergenic	107985280	LINC01834	-12873
chr15	81605613	81606165	*	553	4.57784	4.21549	4.86721	-0.651721	0.123872	0.369157	TRUE	nonsig	553	*	Intron (ENST00000559211.1/124903541, intron 1 of 3)	105370921	LOC105370921	-46067
chr13	44697742	44698606	*	865	5.55888	5.29413	5.78249	-0.488358	0.123872	0.369157	TRUE	nonsig	865	*	Intron (ENST00000715720.1/106144541, intron 3 of 5)	106144541	LINC00407	45930
chr7	89085484	89086023	*	540	4.22796	3.79761	4.55899	-0.761387	0.123882	0.369179	FALSE	nonsig	540	*	Intron (ENST00000333190.5/219578, intron 1 of 3)	219578	ZNF804B	-132131
chr8	40118982	40119473	*	492	4.92768	5.18948	4.6076	0.581875	0.123886	0.369186	FALSE	nonsig	492	*	Intron (ENST00000715558.1/105379385, intron 1 of 7)	105379385	LOC105379385	4331
chr1	220362836	220364139	*	1304	8.07306	7.96916	8.16998	-0.200821	0.123905	0.369236	FALSE	nonsig	1304	*	Distal Intergenic	25782	RAB3GAP2	-90307
chr2	96071798	96072734	*	937	5.83281	5.58737	6.04249	-0.455124	0.123906	0.369236	FALSE	nonsig	937	*	Distal Intergenic	150763	GPAT2	-32347
chr1	248872770	248874632	*	1863	10.4526	10.504	10.3993	0.104743	0.123908	0.369236	TRUE	nonsig	1863	*	Distal Intergenic	122152365	ZNF692-DT	13606
chr6	161088210	161089608	*	1399	7.27542	7.13475	7.40359	-0.268845	0.123915	0.36925	FALSE	nonsig	1399	*	3' UTR	4216	MAP3K4	-7089
chr10	97736689	97737972	*	1284	8.99208	9.07694	8.90192	0.175029	0.123918	0.369254	FALSE	nonsig	1284	*	Promoter (<=1kb)	118813	ZFYVE27	0
chr21	41385478	41385716	*	239	4.22274	3.80799	4.5445	-0.736501	0.123926	0.369271	FALSE	nonsig	239	*	Intron (ENST00000435611.6/4600, intron 6 of 14)	4600	MX2	3514
chr4	152595266	152596785	*	1520	8.44497	8.53352	8.35063	0.182886	0.123929	0.369276	TRUE	nonsig	1520	*	Distal Intergenic	201799	TMEM154	44640
chr1	234709595	234710365	*	771	4.97469	4.66852	5.22712	-0.5586	0.123933	0.369279	FALSE	nonsig	771	*	Promoter (<=1kb)	124904556	LOC124904556	212
chr3	14673460	14674369	*	910	7.20502	7.32827	7.07025	0.258022	0.123935	0.369279	TRUE	nonsig	910	*	Promoter (<=1kb)	84077	C3orf20	-772
chr2	62292197	62292536	*	340	4.22099	4.53465	3.81964	0.715008	0.123938	0.369279	FALSE	nonsig	340	*	Distal Intergenic	105374764	LOC105374764	-3748
chr9	72827708	72829024	*	1317	6.98404	6.83111	7.1223	-0.291189	0.123939	0.369279	FALSE	nonsig	1317	*	Intron (ENST00000297784.10/117531, intron 21 of 23)	117531	TMC1	18825
chr2	240182946	240183732	*	787	5.74421	5.51671	5.94068	-0.423967	0.123944	0.369279	FALSE	nonsig	787	*	Distal Intergenic	150677	OTOS	-38384
chr15	67799702	67800846	*	1145	5.55909	5.76647	5.3168	0.449676	0.123945	0.369279	TRUE	nonsig	1145	*	Intron (ENST00000178640.10/5607, intron 21 of 21)	390598	SKOR1	-18858
chr8	103111617	103111988	*	372	4.01827	3.54494	4.37407	-0.829128	0.123945	0.369279	FALSE	nonsig	372	*	Distal Intergenic	379034	LINC01181	-9044
chr1	232627761	232628206	*	446	7.00018	7.14263	6.8421	0.300534	0.123945	0.369279	FALSE	nonsig	446	*	Promoter (1-2kb)	57568	SIPA1L2	1903
chr16	71637115	71637666	*	552	4.34853	4.65233	3.96319	0.689141	0.123949	0.369279	FALSE	nonsig	552	*	Intron (ENST00000565261.1/91862, intron 2 of 2)	91862	MARVELD3	10928
chr1	14498746	14499480	*	735	4.22274	3.80799	4.5445	-0.736504	0.123949	0.369279	FALSE	nonsig	735	*	Intron (ENST00000636203.1/23254, intron 2 of 16)	105376762	KAZN-AS1	-78773
chr16	51267839	51268312	*	474	3.75917	3.18915	4.16667	-0.977517	0.123953	0.369284	FALSE	nonsig	474	*	Exon (ENST00000661708.2/ENST00000661708.2, exon 1 of 3)	105371256	LOC105371256	20984
chr4	7876187	7877621	*	1435	6.89272	6.73762	7.03275	-0.295133	0.123957	0.369284	FALSE	nonsig	1435	*	Intron (ENST00000420658.6/60312, intron 1 of 17)	60312	AFAP1	-3893
chr3	72847599	72848925	*	1327	8.29943	8.39683	8.19499	0.20184	0.123959	0.369284	FALSE	nonsig	1327	*	Promoter (<=1kb)	55164	SHQ1	0
chr4	109019970	109020262	*	293	3.83353	4.18689	3.36452	0.822364	0.12396	0.369284	TRUE	nonsig	293	*	Intron (ENST00000399132.6/84570, intron 5 of 37)	84570	COL25A1	-187278
chr11	70360136	70361489	*	1354	5.41892	5.15628	5.64103	-0.484754	0.12396	0.369284	TRUE	nonsig	1354	*	Promoter (<=1kb)	8500	PPFIA1	-646
chr3	53493672	53494502	*	831	8.19643	8.29333	8.09255	0.200777	0.123962	0.369284	FALSE	nonsig	831	*	Promoter (<=1kb)	776	CACNA1D	-109
chr12	6872271	6874037	*	1767	9.84316	9.91003	9.77304	0.136993	0.123968	0.369299	FALSE	nonsig	1767	*	Promoter (<=1kb)	10233	LRRC23	0
chr15	79881141	79881957	*	817	6.47741	6.30401	6.63219	-0.328186	0.123973	0.369305	FALSE	nonsig	817	*	Intron (ENST00000258874.4/10588, intron 2 of 2)	10588	MTHFS	15040
chr4	77398382	77399001	*	620	5.58616	5.32252	5.80898	-0.486455	0.123975	0.369307	TRUE	nonsig	620	*	Intron (ENST00000497512.5/901, intron 10 of 11)	105377295	LOC105377295	95285
chr19	48482071	48482732	*	662	6.15321	6.32821	5.95401	0.374203	0.123978	0.36931	FALSE	nonsig	662	*	Promoter (2-3kb)	9266	CYTH2	2145
chr5	12884801	12885565	*	765	5.19688	4.91329	5.43378	-0.520495	0.12398	0.36931	FALSE	nonsig	765	*	Distal Intergenic	105374658	LINC02220	147321
chr3	185722511	185723509	*	999	5.73993	5.93447	5.515	0.419468	0.123994	0.369348	FALSE	nonsig	999	*	Promoter (<=1kb)	646600	IGF2BP2-AS1	47
chr12	42180711	42181536	*	826	4.81526	5.08473	4.48361	0.601125	0.124002	0.369361	FALSE	nonsig	826	*	Intron (ENST00000327791.8/10138, intron 3 of 4)	10138	YAF2	18008
chr14	68495034	68496042	*	1009	5.09869	4.79525	5.34926	-0.554012	0.124002	0.369361	TRUE	nonsig	1009	*	Intron (ENST00000460526.6/5890, intron 10 of 10)	5890	RAD51B	23001
chr13	103958753	103959627	*	875	5.15986	5.39634	4.87686	0.519476	0.124009	0.369374	TRUE	nonsig	875	*	Distal Intergenic	105370340	LOC105370340	-166303
chr1	221923967	221924809	*	843	5.623	5.36938	5.83863	-0.469251	0.124012	0.369379	FALSE	nonsig	843	*	Intron (ENST00000715677.1/105372950, intron 3 of 4)	105372950	LINC02257	-5255
chr18	12320804	12321317	*	514	4.38958	4.6954	4.00099	0.694406	0.124016	0.369384	FALSE	nonsig	514	*	Intron (ENST00000590693.5/84617, intron 4 of 4)	107985154	LOC107985154	9837
chr1	25926900	25928313	*	1414	8.48787	8.57763	8.39216	0.185462	0.124019	0.369388	FALSE	nonsig	1414	*	Distal Intergenic	3925	STMN1	-19909
chr17	66791403	66791854	*	452	4.9685	4.6245	5.24607	-0.621573	0.124027	0.369402	FALSE	nonsig	452	*	Intron (ENST00000413366.8/5578, intron 16 of 16)	693219	MIR634	4331
chr2	225425133	225425548	*	416	5.62038	5.38168	5.82514	-0.443469	0.124027	0.369402	TRUE	nonsig	416	*	Intron (ENST00000636099.1/57624, intron 3 of 6)	57624	NYAP2	24997
chr15	27575452	27575998	*	547	6.03002	6.22154	5.80914	0.412398	0.124033	0.369414	TRUE	nonsig	547	*	Distal Intergenic	2567	GABRG3	55480
chr11	106328405	106328833	*	429	4.69839	4.9775	4.35199	0.625509	0.124036	0.369417	FALSE	nonsig	429	*	Distal Intergenic	101928535	LOC101928535	76998
chr19	39473809	39474629	*	821	7.09658	6.9535	7.22674	-0.273233	0.124038	0.369418	FALSE	nonsig	821	*	Promoter (1-2kb)	6829	SUPT5H	-1245
chr7	155804689	155805950	*	1262	8.19506	8.09299	8.29039	-0.197407	0.124044	0.369421	FALSE	nonsig	1262	*	Promoter (1-2kb)	6469	SHH	1420
chr5	158783309	158783826	*	518	4.60177	4.89508	4.23321	0.661879	0.124044	0.369421	FALSE	nonsig	518	*	Intron (ENST00000519890.5/1879, intron 5 of 11)	1879	EBF1	-75300
chr12	102539045	102539878	*	834	5.2899	4.97981	5.54498	-0.56517	0.124045	0.369421	TRUE	nonsig	834	*	Distal Intergenic	3479	IGF1	-57301
chr6	53263939	53264527	*	589	4.51404	4.12086	4.82268	-0.701818	0.12405	0.369431	FALSE	nonsig	589	*	Distal Intergenic	100847075	MIR5685	-12466
chr1	36981832	36983428	*	1597	7.27235	7.13203	7.40023	-0.268196	0.124052	0.369432	FALSE	nonsig	1597	*	Intron (ENST00000373091.8/2899, intron 1 of 15)	2899	GRIK3	50701
chr9	119482909	119483208	*	300	3.70128	3.1763	4.08536	-0.909065	0.124063	0.369451	FALSE	nonsig	300	*	Distal Intergenic	1620	BRINP1	-113474
chr3	119098380	119098859	*	480	4.99429	5.24893	4.68485	0.564086	0.124063	0.369451	TRUE	nonsig	480	*	Intron (ENST00000425327.6/152404, intron 2 of 7)	152404	IGSF11	6362
chr1	95217593	95217873	*	281	4.03181	4.36884	3.59123	0.777611	0.124069	0.369463	FALSE	nonsig	281	*	Intron (ENST00000604534.5/100527978, intron 6 of 7)	101928118	RWDD3-DT	16084
chr8	90289276	90290384	*	1109	6.32606	6.13676	6.49338	-0.356613	0.12407	0.369463	FALSE	nonsig	1109	*	Intron (ENST00000662145.1/100874052, intron 3 of 3)	100874052	LINC00534	67681
chr1	9412687	9413805	*	1119	5.91222	5.69035	6.10448	-0.414124	0.124076	0.369474	FALSE	nonsig	1119	*	Distal Intergenic	100506022	LINC02606	15111
chr13	96437482	96438213	*	732	4.52225	4.15363	4.81559	-0.661961	0.124081	0.369478	TRUE	nonsig	732	*	Intron (ENST00000376705.4/266722, intron 1 of 1)	100616137	MIR4501	10253
chr11	32052271	32053004	*	734	5.04042	4.71018	5.30896	-0.598778	0.124082	0.369478	FALSE	nonsig	734	*	Promoter (<=1kb)	101928385	LOC101928385	256
chr13	95596579	95597144	*	566	4.60748	4.91579	4.21485	0.700935	0.124085	0.369478	FALSE	nonsig	566	*	Intron (ENST00000361396.6/22873, intron 14 of 21)	22873	DZIP1	-8446
chr14	93010994	93011286	*	293	4.78579	4.45985	5.05149	-0.591639	0.124087	0.369478	FALSE	nonsig	293	*	Intron (ENST00000354313.7/3705, intron 4 of 10)	3705	ITPK1	-12055
chr7	74006620	74007080	*	461	4.00898	3.52645	4.36994	-0.843493	0.12409	0.369478	FALSE	nonsig	461	*	Distal Intergenic	2006	ELN	-20709
chr6	130313377	130315154	*	1778	6.07943	5.84637	6.28003	-0.433658	0.124091	0.369478	FALSE	nonsig	1778	*	Intron (ENST00000368134.6/154075, intron 1 of 13)	154075	SAMD3	-27132
chr5	55324935	55325223	*	289	4.5675	4.85254	4.21193	0.640602	0.124093	0.369478	FALSE	nonsig	289	*	Promoter (2-3kb)	23517	MTREX	-2307
chr10	79288277	79288672	*	396	4.76001	5.02455	4.43583	0.588715	0.124094	0.369478	FALSE	nonsig	396	*	Intron (ENST00000334512.10/57178, intron 8 of 24)	57178	ZMIZ1	11098
chr15	53627286	53627516	*	231	3.63655	3.10887	4.02207	-0.913199	0.124094	0.369478	FALSE	nonsig	231	*	Intron (ENST00000360509.10/256764, intron 14 of 19)	256764	WDR72	57111
chr9	97176123	97176565	*	443	5.46766	5.19654	5.6958	-0.499255	0.124099	0.369482	FALSE	nonsig	443	*	Intron (ENST00000354752.5/101926917, intron 10 of 15)	1515	CTSV	-19567
chr4	139887402	139890148	*	2747	7.40534	7.5236	7.27651	0.247081	0.124099	0.369482	TRUE	nonsig	2747	*	Exon (ENST00000509479.6/55534, exon 2 of 5)	124900781	LOC124900781	124322
chr7	148154740	148155496	*	757	6.76279	6.91376	6.59416	0.319595	0.124111	0.369507	FALSE	nonsig	757	*	Intron (ENST00000361727.8/26047, intron 17 of 23)	26047	CNTNAP2	-16888
chr12	123934482	123935250	*	769	5.06252	5.30739	4.76742	0.539977	0.124111	0.369507	FALSE	nonsig	769	*	Promoter (<=1kb)	642797	DNAH10OS	0
chr22	41401887	41402524	*	638	6.21108	5.99635	6.39795	-0.401602	0.124122	0.369532	FALSE	nonsig	638	*	Distal Intergenic	7008	TEF	18952
chr12	80864578	80865802	*	1225	5.38945	5.62908	5.10194	0.527139	0.12413	0.369548	TRUE	nonsig	1225	*	Intron (ENST00000552864.6/8825, intron 2 of 5)	8825	LIN7A	23546
chr22	25975967	25977031	*	1065	5.56043	5.31303	5.77155	-0.458513	0.124137	0.369548	FALSE	nonsig	1065	*	Intron (ENST00000536101.5/84700, intron 39 of 42)	84700	MYO18B	20652
chr15	71677456	71678570	*	1115	5.90613	5.67877	6.10248	-0.423706	0.124139	0.369548	TRUE	nonsig	1115	*	Intron (ENST00000355327.7/79875, intron 8 of 17)	79875	THSD4	16926
chr8	120904400	120905145	*	746	4.66773	4.32439	4.94486	-0.62047	0.124141	0.369548	FALSE	nonsig	746	*	Distal Intergenic	6641	SNTB1	-91127
chr8	60280448	60282220	*	1773	7.94965	8.05701	7.83366	0.223346	0.124143	0.369548	FALSE	nonsig	1773	*	Promoter (<=1kb)	767	CA8	0
chr4	115233416	115233992	*	577	5.17873	4.88222	5.42457	-0.542345	0.124145	0.369548	FALSE	nonsig	577	*	Distal Intergenic	64579	NDST4	-119540
chrX	138402725	138403108	*	384	4.27428	3.81812	4.62033	-0.802207	0.124145	0.369548	FALSE	nonsig	384	*	Distal Intergenic	574507	MIR504	264685
chr21	26469679	26470416	*	738	6.12324	6.3005	5.92111	0.379389	0.124148	0.369548	TRUE	nonsig	738	*	Intron (ENST00000429340.1/107985474, intron 4 of 5)	107985474	LOC107985474	53170
chr2	36823992	36824637	*	646	4.81097	4.47694	5.08201	-0.605066	0.124153	0.369548	FALSE	nonsig	646	*	Distal Intergenic	5212	VIT	50180
chr17	30224788	30225769	*	982	5.64971	5.86161	5.40124	0.460375	0.124153	0.369548	FALSE	nonsig	982	*	Intron (ENST00000650711.1/6532, intron 1 of 14)	6532	SLC6A4	9928
chr11	125201361	125202126	*	766	5.68408	5.89052	5.44307	0.447453	0.124155	0.369548	FALSE	nonsig	766	*	Intron (ENST00000530517.5/63876, intron 1 of 11)	63876	PKNOX2	17174
chr10	49230781	49231813	*	1033	6.563	6.39364	6.71456	-0.320911	0.124157	0.369548	FALSE	nonsig	1033	*	Distal Intergenic	170371	TMEM273	-42196
chr17	44110550	44111793	*	1244	8.98252	9.0577	8.90321	0.154493	0.124158	0.369548	FALSE	nonsig	1244	*	Promoter (<=1kb)	10014	HDAC5	0
chr16	83691802	83692324	*	523	4.31963	4.63531	3.91495	0.720356	0.124158	0.369548	FALSE	nonsig	523	*	Intron (ENST00000268613.14/1012, intron 11 of 14)	124900603	LOC124900603	15487
chr9	123312450	123312844	*	395	4.22638	3.8116	4.54816	-0.73656	0.124158	0.369548	FALSE	nonsig	395	*	Distal Intergenic	286204	CRB2	-43326
chrX	25015508	25016297	*	790	5.83746	5.61006	6.03385	-0.423792	0.124158	0.369548	FALSE	nonsig	790	*	Promoter (<=1kb)	170302	ARX	0
chr9	92489280	92490082	*	803	4.56279	4.19997	4.85245	-0.652477	0.124159	0.369548	FALSE	nonsig	803	*	Intron (ENST00000375587.8/401541, intron 5 of 7)	54829	ASPN	-6774
chr1	39421337	39421844	*	508	5.02343	5.28154	4.70886	0.572683	0.124161	0.369548	FALSE	nonsig	508	*	Intron (ENST00000361689.7/23499, intron 53 of 93)	23499	MACF1	7354
chr2	127528557	127528775	*	219	4.21579	3.76672	4.55777	-0.79105	0.124165	0.369548	FALSE	nonsig	219	*	Promoter (1-2kb)	55677	IWS1	-1671
chr8	125210100	125210785	*	686	4.85053	4.52864	5.11354	-0.584903	0.124167	0.369548	TRUE	nonsig	686	*	Intron (ENST00000517532.5/286053, intron 5 of 6)	286053	NSMCE2	85956
chr10	7133093	7133860	*	768	4.61061	4.24985	4.89896	-0.649112	0.124167	0.369548	FALSE	nonsig	768	*	Distal Intergenic	105376387	LOC105376387	-14624
chr6	156714530	156715373	*	844	5.54112	5.28503	5.75853	-0.473497	0.124172	0.369548	FALSE	nonsig	844	*	Distal Intergenic	57492	ARID1B	-60647
chr18	75544335	75545386	*	1052	6.27639	6.44276	6.08831	0.354445	0.124173	0.369548	FALSE	nonsig	1052	*	Distal Intergenic	105372202	LOC105372202	-36221
chr15	64224441	64225203	*	763	6.17047	6.34614	5.97041	0.375729	0.124175	0.369548	FALSE	nonsig	763	*	Intron (ENST00000303052.13/53944, intron 4 of 11)	53944	CSNK1G1	-19516
chr6	2839703	2840547	*	845	5.68493	5.8868	5.45014	0.436663	0.124177	0.369548	TRUE	nonsig	845	*	Promoter (1-2kb)	1992	SERPINB1	1301
chr4	25039937	25041050	*	1114	5.80068	5.99115	5.58119	0.409962	0.124179	0.369548	FALSE	nonsig	1114	*	Distal Intergenic	55203	LGI2	-8991
chr17	42027106	42028790	*	1685	7.74612	7.85797	7.62485	0.233119	0.124183	0.369548	FALSE	nonsig	1685	*	Promoter (<=1kb)	201181	ZNF385C	0
chr20	38692721	38693417	*	697	4.95341	5.20699	4.64556	0.561431	0.124183	0.369548	FALSE	nonsig	697	*	Distal Intergenic	140679	SLC32A1	-31069
chr13	114334002	114334498	*	497	4.17961	3.68335	4.54816	-0.864812	0.124183	0.369548	TRUE	nonsig	497	*	Promoter (<=1kb)	104355150	LINC01054	-54
chrX	20527562	20528197	*	636	6.22091	6.38989	6.02948	0.360419	0.124185	0.369548	FALSE	nonsig	636	*	Distal Intergenic	6197	RPS6KA3	-260043
chr11	88596777	88597130	*	354	3.94631	4.29181	3.49112	0.800694	0.124185	0.369548	FALSE	nonsig	354	*	Intron (ENST00000455756.6/2915, intron 6 of 8)	100873989	GRM5-AS1	85029
chr10	121851927	121852244	*	318	3.87685	4.23471	3.39987	0.834838	0.124188	0.369553	FALSE	nonsig	318	*	Intron (ENST00000690984.1/11101, intron 1 of 4)	11101	ATE1	-9956
chr19	55437506	55437810	*	305	5.22464	5.45692	4.94764	0.509286	0.124191	0.369554	FALSE	nonsig	305	*	Exon (ENST00000376325.10/729956, exon 3 of 4)	729956	SHISA7	5467
chr15	73935379	73936890	*	1512	8.0404	7.93716	8.13674	-0.199589	0.124199	0.369572	TRUE	nonsig	1512	*	Intron (ENST00000566011.5/4016, intron 1 of 7)	100287616	LOXL1-AS1	-7131
chr14	90487781	90488113	*	333	5.87521	5.6525	6.06809	-0.41559	0.124207	0.36959	FALSE	nonsig	333	*	Intron (ENST00000666767.1/400238, intron 2 of 2)	400238	LINC00642	30506
chr8	73317953	73318196	*	244	3.78125	4.14011	3.30247	0.837644	0.12421	0.36959	FALSE	nonsig	244	*	Promoter (2-3kb)	101926926	RDH10-AS1	-2344
chr20	3082360	3082838	*	479	5.18479	4.88936	5.42988	-0.54052	0.12421	0.36959	FALSE	nonsig	479	*	Promoter (1-2kb)	551	AVP	1886
chr10	3648081	3648679	*	599	5.58189	5.32134	5.8025	-0.481156	0.124216	0.369602	FALSE	nonsig	599	*	Distal Intergenic	105376363	LOC105376363	-100287
chr14	87742829	87743590	*	762	5.93259	6.12588	5.70935	0.416535	0.124221	0.369605	TRUE	nonsig	762	*	Intron (ENST00000554305.5/ENST00000554305.5, intron 4 of 6)	105370611	LINC02330	-87535
chr13	93635607	93636056	*	450	5.00051	4.70025	5.24892	-0.54867	0.124221	0.369605	FALSE	nonsig	450	*	Intron (ENST00000377047.9/10082, intron 2 of 8)	100873973	GPC6-AS2	200088
chr14	51138707	51139699	*	993	6.16788	6.34888	5.96086	0.388016	0.124229	0.369624	FALSE	nonsig	993	*	Distal Intergenic	114088	TRIM9	-42646
chr3	103711678	103711944	*	267	3.99816	4.34066	3.54817	0.792491	0.124231	0.369624	FALSE	nonsig	267	*	Distal Intergenic	100616336	MIR548AB	-187562
chr14	31428114	31428298	*	185	3.58071	3.05527	3.96503	-0.909758	0.124233	0.369624	FALSE	nonsig	185	*	3' UTR	101927124	HEATR5A-DT	7170
chrX	21529784	21530062	*	279	4.40662	4.02908	4.70558	-0.676504	0.124236	0.369627	FALSE	nonsig	279	*	Promoter (1-2kb)	22866	CNKSR2	-1797
chrX	48021005	48021960	*	956	7.23044	7.35723	7.09142	0.265812	0.124252	0.369669	FALSE	nonsig	956	*	Intron (ENST00000428463.5/57232, intron 9 of 11)	389852	SPACA5	14017
chr3	51609369	51609779	*	411	4.56058	4.85503	4.19019	0.664837	0.124256	0.369669	FALSE	nonsig	411	*	Intron (ENST00000684192.1/23132, intron 3 of 22)	23132	RAD54L2	-19612
chr18	75168365	75169248	*	884	5.9885	5.77006	6.17818	-0.408114	0.124256	0.369669	FALSE	nonsig	884	*	Distal Intergenic	284273	PTGR3	36265
chr5	178537719	178538591	*	873	6.48306	6.64098	6.30571	0.335264	0.124257	0.369669	FALSE	nonsig	873	*	Intron (ENST00000679896.1/91522, intron 2 of 27)	91522	COL23A1	23647
chr11	30196024	30197198	*	1175	7.71488	7.59576	7.82491	-0.229149	0.124261	0.369675	FALSE	nonsig	1175	*	Intron (ENST00000662729.1/105376607, intron 3 of 4)	2488	FSHB	-33816
chr4	7397948	7398310	*	363	6.05784	5.84882	6.24037	-0.391551	0.124263	0.369676	FALSE	nonsig	363	*	Intron (ENST00000507866.6/57537, intron 2 of 26)	57537	SORCS2	16050
chr4	108706370	108706794	*	425	4.20053	3.7311	4.55414	-0.823036	0.124271	0.36969	FALSE	nonsig	425	*	Distal Intergenic	64850	ETNPPL	44212
chr3	72273622	72274069	*	448	4.68197	4.974	4.31543	0.658574	0.124272	0.36969	FALSE	nonsig	448	*	Promoter (1-2kb)	285286	LINC00877	1141
chr20	25865614	25866221	*	608	6.44291	6.24803	6.61456	-0.366537	0.124277	0.369696	FALSE	nonsig	608	*	Promoter (<=1kb)	728882	FAM182B	0
chr19	30446442	30447662	*	1221	6.43859	6.60379	6.252	0.351787	0.124277	0.369696	FALSE	nonsig	1221	*	Intron (ENST00000706142.1/9745, intron 4 of 6)	9745	ZNF536	74047
chr3	29554347	29555336	*	990	5.27462	4.9941	5.50936	-0.515261	0.124284	0.369707	FALSE	nonsig	990	*	Intron (ENST00000635992.1/152098, intron 10 of 13)	100873978	RBMS3-AS2	87446
chr8	124926833	124927119	*	287	4.42664	4.02755	4.73891	-0.711361	0.124285	0.369707	FALSE	nonsig	287	*	Intron (ENST00000657463.1/157381, intron 1 of 4)	157381	LINC00964	-10381
chr4	33614348	33615082	*	735	5.60796	5.8182	5.36175	0.456448	0.12429	0.369716	FALSE	nonsig	735	*	Intron (ENST00000673514.1/105374391, intron 8 of 8)	105374391	LOC105374391	146950
chr9	37264726	37265241	*	516	5.10053	5.35298	4.79434	0.55864	0.124292	0.369718	FALSE	nonsig	516	*	Intron (ENST00000336755.10/84186, intron 2 of 8)	84186	ZCCHC7	-18922
chr1	31963978	31964624	*	647	7.99948	7.88504	8.10551	-0.220471	0.124294	0.369719	FALSE	nonsig	647	*	Distal Intergenic	8073	PTP4A2	-19122
chr15	51970872	51972295	*	1424	9.5542	9.62187	9.48321	0.138659	0.1243	0.369729	FALSE	nonsig	1424	*	Promoter (<=1kb)	123169	LEO1	0
chr5	150341029	150341701	*	673	4.919	4.58225	5.19183	-0.609589	0.124305	0.369736	FALSE	nonsig	673	*	Promoter (1-2kb)	340075	ARSI	-1722
chr14	69842638	69843432	*	795	4.59744	4.22193	4.89513	-0.673193	0.124306	0.369736	FALSE	nonsig	795	*	Distal Intergenic	64093	SMOC1	-10699
chr1	245465783	245466495	*	713	5.73866	5.93833	5.50685	0.431479	0.124312	0.36975	FALSE	nonsig	713	*	Intron (ENST00000407071.7/55083, intron 4 of 14)	55083	KIF26B	-44507
chr11	97764610	97765028	*	419	5.21007	5.45038	4.92156	0.528818	0.124325	0.369779	FALSE	nonsig	419	*	Distal Intergenic	105369454	LINC02713	177734
chr21	21113913	21114524	*	612	4.81206	5.09206	4.46431	0.627753	0.124326	0.369779	TRUE	nonsig	612	*	Intron (ENST00000400546.6/4685, intron 1 of 17)	4685	NCAM2	115504
chr11	66880680	66883720	*	3041	8.05724	7.95282	8.1546	-0.201781	0.124336	0.369802	FALSE	nonsig	3041	*	Intron (ENST00000529047.6/5091, intron 3 of 22)	5091	PC	-8641
chr7	45499728	45499992	*	265	4.01628	4.35259	3.57694	0.775653	0.12434	0.369802	FALSE	nonsig	265	*	Intron (ENST00000443714.1/ENST00000443714.1, intron 1 of 2)	107	ADCY1	-74148
chr13	63690806	63692095	*	1290	6.45653	6.61292	6.28109	0.331826	0.12434	0.369802	FALSE	nonsig	1290	*	Intron (ENST00000444536.1/ENST00000444536.1, intron 2 of 3)	283491	OR7E156P	-45416
chrX	39687380	39687846	*	467	5.10299	4.80891	5.34716	-0.538251	0.124341	0.369802	FALSE	nonsig	467	*	Distal Intergenic	100500822	MIR3937	26164
chr8	9476705	9477806	*	1102	7.28381	7.14635	7.4093	-0.262946	0.124346	0.36981	TRUE	nonsig	1102	*	Distal Intergenic	124901884	LOC124901884	-40500
chr2	128714335	128715199	*	865	4.59999	4.24353	4.8856	-0.642068	0.124348	0.36981	FALSE	nonsig	865	*	Distal Intergenic	9394	HS6ST1	-395467
chr6	2477897	2478751	*	855	5.82446	5.60131	6.01766	-0.416348	0.124353	0.369822	FALSE	nonsig	855	*	Intron (ENST00000657072.1/100508120, intron 4 of 4)	100508120	GMDS-DT	81325
chr11	46121911	46122932	*	1022	7.61857	7.72976	7.49809	0.231665	0.124368	0.369847	FALSE	nonsig	1022	*	Promoter (<=1kb)	101928894	LOC101928894	-99
chr6	43993795	43994645	*	851	6.05948	6.24083	5.852	0.388829	0.12437	0.369847	FALSE	nonsig	851	*	Promoter (2-3kb)	124901321	LOC124901321	2997
chr10	70560852	70561758	*	907	6.73345	6.56554	6.88385	-0.31831	0.124371	0.369847	FALSE	nonsig	907	*	Intron (ENST00000263563.7/27143, intron 18 of 19)	27143	PALD1	14165
chr10	1171917	1172656	*	740	5.64121	5.40171	5.84655	-0.444846	0.124372	0.369847	TRUE	nonsig	740	*	Intron (ENST00000652683.1/399706, intron 3 of 3)	399706	LINC00200	12084
chr17	40098973	40099660	*	688	8.78155	8.69061	8.8671	-0.176482	0.124373	0.369847	FALSE	nonsig	688	*	Promoter (<=1kb)	9572	NR1D1	929
chr3	73186796	73187291	*	496	4.38294	4.68799	3.99562	0.692371	0.124373	0.369847	FALSE	nonsig	496	*	Distal Intergenic	151987	PPP4R2	122782
chr11	122773082	122774484	*	1403	6.30809	6.47439	6.12008	0.354307	0.124389	0.369887	FALSE	nonsig	1403	*	Promoter (<=1kb)	84959	UBASH3B	0
chr8	100835289	100836023	*	735	5.36206	5.08864	5.59183	-0.503192	0.124395	0.3699	TRUE	nonsig	735	*	Distal Intergenic	7534	YWHAZ	88965
chr12	13595275	13596703	*	1429	5.74049	5.50364	5.94388	-0.440234	0.124398	0.369903	TRUE	nonsig	1429	*	Intron (ENST00000652867.1/105369668, intron 1 of 2)	2904	GRIN2B	11968
chr2	225270718	225271238	*	521	5.47528	5.18014	5.72018	-0.540041	0.1244	0.369905	TRUE	nonsig	521	*	Distal Intergenic	57624	NYAP2	-128472
chr14	89282141	89283081	*	941	5.3764	5.59572	5.11766	0.478065	0.124406	0.369917	FALSE	nonsig	941	*	Intron (ENST00000345097.8/1112, intron 3 of 6)	1112	FOXN3	-58799
chr5	30405901	30406424	*	524	4.34392	3.93992	4.65918	-0.719264	0.12441	0.369924	FALSE	nonsig	524	*	Distal Intergenic	1004	CDH6	-787262
chr5	160625856	160626553	*	698	4.92897	4.60612	5.19262	-0.586505	0.124416	0.369934	FALSE	nonsig	698	*	Intron (ENST00000523598.1/ENST00000523598.1, intron 1 of 1)	23120	ATP10B	8005
chr20	9241267	9241646	*	380	4.11306	3.68355	4.4436	-0.760044	0.124417	0.369934	FALSE	nonsig	380	*	Intron (ENST00000378501.3/5332, intron 2 of 37)	5332	PLCB4	-66154
chr12	2153707	2154668	*	962	5.71981	5.92278	5.48354	0.43924	0.124423	0.369943	FALSE	nonsig	962	*	Intron (ENST00000682544.1/775, intron 3 of 49)	775	CACNA1C	38483
chr5	44879423	44880535	*	1113	5.45671	5.19731	5.6765	-0.479183	0.124424	0.369943	TRUE	nonsig	1113	*	Distal Intergenic	10884	MRPS30	67438
chr10	104059123	104060230	*	1108	5.30395	5.53048	5.03511	0.495373	0.124427	0.369946	TRUE	nonsig	1108	*	3' UTR	1308	COL17A1	-3154
chr13	62702676	62702930	*	255	3.66462	4.06659	3.10544	0.961153	0.124429	0.369946	TRUE	nonsig	255	*	Intron (ENST00000448411.1/100874176, intron 1 of 3)	100874176	LINC00448	29250
chr10	17063767	17064572	*	806	5.0589	4.76148	5.30536	-0.543882	0.124439	0.369971	FALSE	nonsig	806	*	Intron (ENST00000377833.10/8029, intron 22 of 66)	8029	CUBN	63265
chr10	33807790	33808524	*	735	3.62128	3.05755	4.02558	-0.968025	0.124449	0.369991	FALSE	nonsig	735	*	Distal Intergenic	100505583	LINC00838	-35088
chr17	50110978	50112418	*	1441	7.40868	7.5333	7.27227	0.261038	0.12445	0.369991	FALSE	nonsig	1441	*	Promoter (2-3kb)	5164	PDK2	2970
chr5	151315998	151316467	*	470	5.67903	5.42941	5.89177	-0.462356	0.124466	0.370034	FALSE	nonsig	470	*	3' UTR	285641	SLC36A3	-12232
chr22	26597149	26597758	*	610	4.20886	4.54708	3.76625	0.780828	0.124469	0.370034	FALSE	nonsig	610	*	Promoter (<=1kb)	1413	CRYBA4	121
chr1	36901191	36901420	*	230	3.94842	4.32095	3.44489	0.876063	0.12447	0.370034	FALSE	nonsig	230	*	Intron (ENST00000373091.8/2899, intron 1 of 15)	2899	GRIK3	-42055
chr9	120860726	120861247	*	522	4.30174	3.87484	4.63074	-0.755902	0.124474	0.370037	FALSE	nonsig	522	*	Promoter (<=1kb)	26147	PHF19	-180
chr2	96174060	96174952	*	893	6.80934	6.6527	6.95062	-0.297922	0.124474	0.370037	FALSE	nonsig	893	*	Distal Intergenic	56910	STARD7	13165
chr5	23053905	23054222	*	318	3.94936	3.49101	4.29667	-0.805653	0.124477	0.370039	FALSE	nonsig	318	*	Distal Intergenic	1010	CDH12	-200561
chr1	62003089	62003631	*	543	4.54906	4.84608	4.17461	0.671462	0.124483	0.370047	FALSE	nonsig	543	*	Intron (ENST00000635214.1/10207, intron 28 of 35)	10207	PATJ	50777
chr15	64911154	64912621	*	1468	8.57876	8.66405	8.48812	0.17593	0.124484	0.370047	FALSE	nonsig	1468	*	Promoter (<=1kb)	348094	ANKDD1A	0
chr2	137375595	137375869	*	275	3.58112	3.04958	3.96869	-0.919105	0.124486	0.370048	FALSE	nonsig	275	*	Intron (ENST00000409968.6/80731, intron 12 of 27)	80731	THSD7B	219635
chr7	74505126	74506378	*	1253	6.43754	6.61532	6.23473	0.38059	0.1245	0.370082	FALSE	nonsig	1253	*	Promoter (<=1kb)	9569	GTF2IRD1	0
chr2	135170007	135170515	*	509	4.72543	5.02094	4.35338	0.667554	0.124501	0.370082	FALSE	nonsig	509	*	Promoter (1-2kb)	22930	RAB3GAP1	1459
chr7	134031747	134032576	*	830	5.52824	5.7373	5.28366	0.453636	0.124506	0.370091	FALSE	nonsig	830	*	Intron (ENST00000253861.5/60412, intron 17 of 17)	60412	EXOC4	21778
chr5	62093880	62094651	*	772	7.215	7.06549	7.35046	-0.284976	0.124516	0.370115	TRUE	nonsig	772	*	Distal Intergenic	105378998	LOC105378998	-176605
chr1	64875177	64875923	*	747	4.92864	4.60999	5.18949	-0.579502	0.124519	0.370119	FALSE	nonsig	747	*	3' UTR	3716	JAK1	-5769
chr18	77146034	77146852	*	819	4.34044	4.64378	3.95585	0.687925	0.124529	0.370144	FALSE	nonsig	819	*	Distal Intergenic	4155	MBP	-12351
chr16	65991220	65991810	*	591	4.84203	5.11913	4.49873	0.620403	0.124533	0.370147	FALSE	nonsig	591	*	Distal Intergenic	1003	CDH5	-374880
chr3	53545766	53546274	*	509	5.52919	5.27407	5.7459	-0.471834	0.124534	0.370147	FALSE	nonsig	509	*	Intron (ENST00000637424.1/776, intron 3 of 46)	776	CACNA1D	50572
chr9	117303929	117305111	*	1183	7.45425	7.31346	7.58251	-0.269053	0.124539	0.370148	FALSE	nonsig	1183	*	Intron (ENST00000313400.9/23245, intron 1 of 22)	23245	ASTN2	-89376
chr4	57109751	57110364	*	614	5.63588	5.84756	5.38771	0.459843	0.124541	0.370148	FALSE	nonsig	614	*	Promoter (<=1kb)	255130	IGFBP7-AS1	0
chr15	27768870	27769343	*	474	4.04948	3.60907	4.38641	-0.777336	0.124542	0.370148	FALSE	nonsig	474	*	Intron (ENST00000353809.9/4948, intron 22 of 22)	2567	GABRG3	248898
chr10	107441538	107442414	*	877	6.44377	6.23759	6.62413	-0.386536	0.124547	0.370148	FALSE	nonsig	877	*	Distal Intergenic	114815	SORCS1	-276832
chr1	89021860	89022623	*	764	4.48093	4.09177	4.78711	-0.69534	0.124547	0.370148	FALSE	nonsig	764	*	Promoter (<=1kb)	2635	GBP3	128
chr1	28975136	28976024	*	889	5.8707	5.64818	6.06345	-0.415265	0.124548	0.370148	FALSE	nonsig	889	*	Intron (ENST00000647103.1/2035, intron 1 of 17)	2035	EPB41	-11474
chr11	117753019	117753240	*	222	5.37081	5.10731	5.59354	-0.486235	0.124549	0.370148	FALSE	nonsig	222	*	Intron (ENST00000651296.2/57453, intron 3 of 32)	57453	DSCAML1	43851
chr15	38588903	38589934	*	1032	4.68063	4.33739	4.95769	-0.6203	0.124549	0.370148	FALSE	nonsig	1032	*	Distal Intergenic	10125	RASGRP1	-23328
chr14	59417482	59418758	*	1277	5.9082	6.11441	5.66752	0.446897	0.124554	0.370156	FALSE	nonsig	1277	*	Distal Intergenic	64582	GPR135	46583
chr8	27378113	27379346	*	1234	6.39501	6.18827	6.57581	-0.387533	0.124558	0.370162	FALSE	nonsig	1234	*	Promoter (1-2kb)	2185	PTK2B	-1305
chr7	149174719	149175737	*	1019	7.15811	7.01575	7.28767	-0.27192	0.12456	0.370162	TRUE	nonsig	1019	*	Intron (ENST00000426851.6/57541, intron 5 of 6)	8427	ZNF282	-19809
chr2	163324005	163325456	*	1452	6.5933	6.42298	6.74562	-0.322636	0.124564	0.370163	TRUE	nonsig	1452	*	Distal Intergenic	55137	FIGN	410528
chr1	81811881	81812374	*	494	4.77119	5.04138	4.43847	0.602909	0.124564	0.370163	FALSE	nonsig	494	*	5' UTR	23266	ADGRL2	10883
chr2	191570884	191571661	*	778	5.93705	5.72204	6.12414	-0.402108	0.124565	0.370163	FALSE	nonsig	778	*	Distal Intergenic	64859	NABP1	-106407
chr7	93704031	93704554	*	524	5.42109	5.64239	5.15958	0.482805	0.124569	0.370168	FALSE	nonsig	524	*	Intron (ENST00000455502.5/2792, intron 1 of 3)	100616206	MIR4652	-12374
chr6	31246061	31246540	*	480	4.10091	3.6458	4.44636	-0.800562	0.124572	0.370172	FALSE	nonsig	480	*	Distal Intergenic	3107	HLA-C	23126
chr12	91773716	91774881	*	1166	6.51156	6.66474	6.34015	0.324587	0.124582	0.370194	TRUE	nonsig	1166	*	Distal Intergenic	105369900	LINC02404	-102043
chr18	45102296	45102579	*	284	3.86192	4.22193	3.38108	0.840856	0.124586	0.370197	TRUE	nonsig	284	*	Distal Intergenic	101927961	LOC101927961	67888
chr14	64217366	64218368	*	1003	5.86822	5.63671	6.06767	-0.430961	0.124586	0.370197	FALSE	nonsig	1003	*	Promoter (<=1kb)	23224	SYNE2	0
chr18	426523	427568	*	1046	5.97928	5.77063	6.16154	-0.390914	0.124588	0.370197	FALSE	nonsig	1046	*	Intron (ENST00000400256.5/81035, intron 2 of 9)	81035	COLEC12	73133
chr17	74068410	74068736	*	327	4.27226	3.86015	4.59243	-0.732284	0.124593	0.370202	FALSE	nonsig	327	*	Intron (ENST00000581028.5/102723567, intron 3 of 3)	102723567	LINC02074	44163
chr7	69107824	69108438	*	615	4.1885	4.50344	3.78503	0.718406	0.124594	0.370202	TRUE	nonsig	615	*	Distal Intergenic	105375344	LOC105375344	66012
chr10	30127155	30127827	*	673	5.70223	5.46671	5.90465	-0.437933	0.124604	0.370227	FALSE	nonsig	673	*	Distal Intergenic	57608	JCAD	-11661
chr15	35043588	35044128	*	541	4.71375	4.3549	5.00089	-0.645984	0.124609	0.370237	TRUE	nonsig	541	*	Distal Intergenic	105370764	LOC105370764	35119
chr6	155899579	155900370	*	792	5.64081	5.39874	5.84804	-0.449306	0.124614	0.370245	TRUE	nonsig	792	*	Distal Intergenic	100302259	MIR1202	-46427
chr1	211920247	211920997	*	751	5.37382	5.60066	5.10453	0.496138	0.124635	0.370302	TRUE	nonsig	751	*	Distal Intergenic	124904505	LOC124904505	-15252
chr10	113827701	113828116	*	416	4.5043	4.80034	4.1314	0.668937	0.124642	0.370319	FALSE	nonsig	416	*	Distal Intergenic	124900297	LOC124900297	7242
chr14	62054737	62055770	*	1034	5.59666	5.80879	5.34786	0.460928	0.12465	0.370337	TRUE	nonsig	1034	*	Intron (ENST00000683842.1/83851, intron 3 of 7)	83851	SYT16	-19570
chr13	28631060	28631467	*	408	4.84017	5.11359	4.50251	0.61108	0.124659	0.370359	FALSE	nonsig	408	*	Distal Intergenic	51371	POMP	-27598
chr11	117314586	117316995	*	2410	9.4839	9.54931	9.41538	0.133927	0.124661	0.370359	FALSE	nonsig	2410	*	Promoter (<=1kb)	23621	BACE1	0
chr3	184039313	184040086	*	774	5.79141	5.5643	5.98759	-0.423292	0.124666	0.370363	FALSE	nonsig	774	*	3' UTR	200909	HTR3D	4209
chr13	91206786	91207405	*	620	4.79836	5.06002	4.47849	0.581523	0.124668	0.370363	TRUE	nonsig	620	*	Distal Intergenic	100874150	LINC00379	-75379
chr10	93177969	93178731	*	763	5.15469	5.3896	4.87395	0.515652	0.124668	0.370363	FALSE	nonsig	763	*	Distal Intergenic	1592	CYP26A1	101636
chr17	1043622	1044384	*	763	6.42198	6.23138	6.59031	-0.358924	0.124682	0.370397	TRUE	nonsig	763	*	Intron (ENST00000302538.10/29, intron 16 of 22)	29	ABR	-4025
chr8	67984449	67985151	*	703	5.4358	5.1651	5.66365	-0.49855	0.124684	0.370398	FALSE	nonsig	703	*	Intron (ENST00000288368.5/80243, intron 1 of 39)	80243	PREX2	31960
chr8	108759964	108761193	*	1230	7.92039	7.8078	8.02483	-0.217028	0.124688	0.370399	FALSE	nonsig	1230	*	Intron (ENST00000518838.1/157753, intron 1 of 3)	157753	TMEM74	26401
chr4	152850374	152851027	*	654	4.75607	5.0259	4.42389	0.602005	0.124688	0.370399	FALSE	nonsig	654	*	Promoter (<=1kb)	27236	ARFIP1	0
chr6	56659811	56660926	*	1116	6.2482	6.41695	6.05707	0.359879	0.124691	0.370403	FALSE	nonsig	1116	*	Intron (ENST00000312431.10/667, intron 7 of 94)	667	DST	-16815
chr12	1662947	1663289	*	343	5.008	4.69357	5.26602	-0.572445	0.124694	0.370404	FALSE	nonsig	343	*	Promoter (2-3kb)	100500816	MIR3649	-2567
chr16	8936078	8936891	*	814	6.63708	6.46451	6.79119	-0.326678	0.124695	0.370404	FALSE	nonsig	814	*	Promoter (<=1kb)	7874	USP7	0
chr3	145684052	145684369	*	318	3.77885	4.16036	3.25869	0.901667	0.124701	0.370417	FALSE	nonsig	318	*	Distal Intergenic	107986138	LOC107986138	-255543
chr3	53842739	53843060	*	322	4.99039	4.67508	5.249	-0.573921	0.124706	0.370425	FALSE	nonsig	322	*	Promoter (1-2kb)	55349	CHDH	1557
chr8	3780090	3780680	*	591	4.98152	5.24037	4.66584	0.574536	0.124711	0.370431	FALSE	nonsig	591	*	Intron (ENST00000635120.2/64478, intron 5 of 69)	64478	CSMD1	-71594
chr7	6953056	6953447	*	392	4.94353	4.62755	5.20258	-0.575024	0.124712	0.370431	FALSE	nonsig	392	*	Exon (ENST00000701933.1/112267992, exon 6 of 6)	100500886	MIR3683	113598
chr13	52954830	52956236	*	1407	6.05992	5.85313	6.24075	-0.387623	0.124719	0.370447	TRUE	nonsig	1407	*	Distal Intergenic	10562	OLFM4	-72577
chr9	127910599	127911407	*	809	7.17278	7.30043	7.03273	0.267703	0.124721	0.370447	FALSE	nonsig	809	*	Promoter (<=1kb)	27090	ST6GALNAC4	987
chr19	35744730	35745795	*	1066	10.3885	10.446	10.3286	0.117431	0.124724	0.370449	FALSE	nonsig	1066	*	Promoter (<=1kb)	199746	U2AF1L4	0
chr17	74210351	74213950	*	3600	8.91085	8.98902	8.82819	0.160829	0.124731	0.370465	FALSE	nonsig	3600	*	Promoter (<=1kb)	85001	MGC16275	0
chr20	63402069	63403259	*	1191	7.46113	7.58804	7.32197	0.266071	0.124738	0.370482	FALSE	nonsig	1191	*	3' UTR	3785	KCNQ2	4753
chr18	78998588	79000057	*	1470	5.67998	5.88734	5.43774	0.449602	0.124746	0.370498	FALSE	nonsig	1470	*	3' UTR	27164	SALL3	3790
chr10	77790221	77790786	*	566	4.48003	4.76994	4.11684	0.653105	0.124747	0.370498	FALSE	nonsig	566	*	Exon (ENST00000601701.1/ENST00000601701.1, exon 1 of 1)	9231	DLG5	17191
chr18	47100050	47100944	*	895	6.56787	6.39821	6.71966	-0.321452	0.124754	0.370513	FALSE	nonsig	895	*	3' UTR	105372098	LOC105372098	-8770
chr7	106070378	106070763	*	386	4.15676	3.72918	4.48616	-0.756983	0.124757	0.370516	FALSE	nonsig	386	*	Distal Intergenic	6856	SYPL1	22489
chr1	16068073	16068614	*	542	5.66558	5.40871	5.88356	-0.474843	0.124774	0.370555	FALSE	nonsig	542	*	Intron (ENST00000375662.5/348487, intron 1 of 6)	348487	FAM131C	5018
chr1	20380550	20381053	*	504	5.83856	5.60216	6.04162	-0.439459	0.124774	0.370555	FALSE	nonsig	504	*	Intron (ENST00000426428.5/339505, intron 6 of 11)	127731	VWA5B1	47632
chr15	98442356	98443277	*	922	5.8731	6.06582	5.65062	0.4152	0.124781	0.370569	TRUE	nonsig	922	*	Intron (ENST00000558256.5/283777, intron 5 of 6)	105371011	LINC02351	-21335
chr18	36493493	36494430	*	938	4.82097	4.4844	5.09368	-0.609279	0.124795	0.370595	FALSE	nonsig	938	*	Intron (ENST00000590592.6/80206, intron 3 of 28)	80206	FHOD3	-50121
chrX	20467957	20468785	*	829	5.24572	4.96082	5.48354	-0.522725	0.124795	0.370595	TRUE	nonsig	829	*	Intron (ENST00000636971.1/ENST00000636971.1, intron 2 of 3)	6197	RPS6KA3	-200438
chr12	780419	781022	*	604	4.97829	4.65045	5.24524	-0.59479	0.124796	0.370595	FALSE	nonsig	604	*	Intron (ENST00000315939.11/65125, intron 1 of 27)	65125	WNK1	27363
chr5	142642646	142643268	*	623	4.82384	4.50037	5.08789	-0.587519	0.124797	0.370595	TRUE	nonsig	623	*	Promoter (<=1kb)	2246	FGF1	933
chr5	20022964	20023448	*	485	4.2898	3.86816	4.61568	-0.747514	0.124808	0.370621	TRUE	nonsig	485	*	Intron (ENST00000507958.5/1016, intron 2 of 14)	1016	CDH18	-34757
chr2	72300716	72301341	*	626	4.23982	3.81318	4.56866	-0.755479	0.12481	0.370621	FALSE	nonsig	626	*	Intron (ENST00000272427.11/23233, intron 20 of 21)	23233	EXOC6B	33948
chr6	11093153	11094903	*	1751	10.0092	10.0675	9.94837	0.119098	0.124811	0.370621	FALSE	nonsig	1751	*	Promoter (<=1kb)	221710	SMIM13	0
chr9	10396107	10397285	*	1179	7.07401	7.2086	6.92555	0.283049	0.124818	0.370633	TRUE	nonsig	1179	*	Intron (ENST00000381196.9/5789, intron 2 of 45)	5789	PTPRD	215438
chr7	83271127	83271698	*	572	6.0205	5.81401	6.20111	-0.387094	0.12482	0.370633	TRUE	nonsig	572	*	Distal Intergenic	27445	PCLO	-108197
chr1	155172692	155175169	*	2478	10.7408	10.7907	10.6891	0.101624	0.124821	0.370633	FALSE	nonsig	2478	*	Promoter (<=1kb)	200185	KRTCAP2	0
chr13	94312534	94313625	*	1092	6.41299	6.23586	6.57073	-0.334868	0.124823	0.370633	FALSE	nonsig	1092	*	Intron (ENST00000377047.9/10082, intron 6 of 8)	100873972	GPC6-AS1	-124543
chr6	41334530	41335314	*	785	6.15118	6.32314	5.9559	0.36724	0.124829	0.370643	TRUE	nonsig	785	*	Promoter (<=1kb)	9436	NCR2	-294
chr3	125356874	125357850	*	977	6.54144	6.69983	6.36349	0.33634	0.12483	0.370643	FALSE	nonsig	977	*	Promoter (<=1kb)	7707	ZNF148	0
chr14	88385182	88386414	*	1233	8.99757	9.07231	8.91874	0.153564	0.124837	0.370659	TRUE	nonsig	1233	*	Promoter (<=1kb)	55812	SPATA7	0
chr2	29353232	29353677	*	446	4.16915	3.73273	4.50376	-0.771029	0.124848	0.370679	FALSE	nonsig	446	*	Intron (ENST00000389048.8/238, intron 5 of 28)	101929386	LOC101929386	33678
chr1	67339604	67340859	*	1256	7.19047	7.31383	7.05557	0.25826	0.124848	0.370679	FALSE	nonsig	1256	*	Promoter (2-3kb)	3595	IL12RB2	-2865
chr5	167916488	167917042	*	555	5.49523	5.23227	5.71758	-0.485312	0.12485	0.370679	FALSE	nonsig	555	*	Intron (ENST00000518659.6/57451, intron 5 of 30)	57451	TENM2	-17539
chr7	13980165	13981572	*	1408	6.17841	5.98638	6.34786	-0.361483	0.124852	0.37068	TRUE	nonsig	1408	*	Intron (ENST00000403527.6/2115, intron 1 of 9)	2115	ETV1	3917
chr2	123128757	123129388	*	632	4.18295	3.7382	4.52241	-0.784214	0.124855	0.370683	FALSE	nonsig	632	*	Distal Intergenic	107985818	LINC01826	-55276
chr13	42215722	42216686	*	965	6.27141	6.07332	6.44556	-0.372239	0.12486	0.370693	TRUE	nonsig	965	*	Promoter (1-2kb)	160851	DGKH	1215
chr1	40901859	40902623	*	765	4.84036	4.51189	5.10774	-0.595856	0.124863	0.370696	FALSE	nonsig	765	*	Distal Intergenic	124904157	LOC124904157	37945
chr17	55718053	55718424	*	372	4.7455	4.40573	5.0203	-0.614568	0.124867	0.3707	FALSE	nonsig	372	*	Distal Intergenic	55273	TMEM100	3374
chr6	7275696	7276405	*	710	5.22499	4.93044	5.46949	-0.539044	0.124868	0.3707	FALSE	nonsig	710	*	Exon (ENST00000379928.4/ENST00000379928.4, exon 1 of 3)	6745	SSR1	24958
chr9	34048378	34049748	*	1371	10.2584	10.3129	10.2016	0.111293	0.124873	0.370708	FALSE	nonsig	1371	*	Promoter (<=1kb)	55833	UBAP2	0
chr3	13053162	13053592	*	431	4.58575	4.21142	4.88269	-0.671275	0.124882	0.37073	FALSE	nonsig	431	*	Intron (ENST00000613206.2/9922, intron 1 of 13)	9922	IQSEC1	-10722
chr5	77340776	77341250	*	475	3.96557	4.3062	3.51881	0.787388	0.124887	0.370738	FALSE	nonsig	475	*	Intron (ENST00000646262.1/8622, intron 8 of 23)	8622	PDE8B	15083
chr22	25069998	25070595	*	598	5.19449	4.91496	5.42855	-0.513591	0.124888	0.370738	FALSE	nonsig	598	*	Promoter (<=1kb)	85379	KIAA1671	29
chr4	29414276	29415261	*	986	5.46281	5.67594	5.21263	0.463305	0.124895	0.370751	TRUE	nonsig	986	*	Distal Intergenic	124900885	LOC124900885	-95374
chr1	107684256	107684698	*	443	4.21841	3.77364	4.55789	-0.784254	0.124911	0.370794	FALSE	nonsig	443	*	Promoter (1-2kb)	10451	VAV3	1254
chr19	13718694	13719273	*	580	6.56224	6.39192	6.71455	-0.322635	0.124918	0.370809	TRUE	nonsig	580	*	Distal Intergenic	81576	YJU2B	-12487
chr10	60128775	60129415	*	641	5.34387	5.07664	5.56926	-0.492628	0.124919	0.370809	FALSE	nonsig	641	*	Intron (ENST00000280772.7/288, intron 25 of 43)	288	ANK3	9672
chr9	32140985	32141317	*	333	3.98043	3.47582	4.35354	-0.87772	0.124922	0.37081	FALSE	nonsig	333	*	Distal Intergenic	48	ACO1	-243286
chr1	6770637	6771705	*	1069	7.35103	7.4762	7.21396	0.262241	0.124933	0.370837	FALSE	nonsig	1069	*	Distal Intergenic	110841581	CAMTA1-DT	13138
chr14	90698470	90698922	*	453	5.51813	5.2691	5.73044	-0.461342	0.12494	0.370847	FALSE	nonsig	453	*	Promoter (1-2kb)	105370622	LOC105370622	1137
chr14	59173861	59174070	*	210	3.61027	4.019	3.03783	0.981169	0.124942	0.370847	FALSE	nonsig	210	*	Intron (ENST00000666814.1/107984642, intron 3 of 3)	23002	DAAM1	-14576
chr16	83193037	83194544	*	1508	5.76705	5.53321	5.96823	-0.435027	0.124942	0.370847	TRUE	nonsig	1508	*	Intron (ENST00000268613.14/1012, intron 5 of 14)	101928417	LOC101928417	-202739
chr10	122142142	122143397	*	1256	6.32313	6.1248	6.49747	-0.372668	0.124944	0.370847	FALSE	nonsig	1256	*	Intron (ENST00000369005.6/10579, intron 6 of 22)	124902518	LOC124902518	11776
chr10	456472	456747	*	276	4.79284	4.44649	5.07193	-0.625436	0.12495	0.370851	FALSE	nonsig	276	*	Intron (ENST00000280886.12/22982, intron 3 of 36)	22982	DIP2C	-66456
chr4	4406605	4408505	*	1901	6.8032	6.9561	6.63215	0.323941	0.124952	0.370851	FALSE	nonsig	1901	*	Intron (ENST00000421177.6/27065, intron 7 of 8)	53407	STX18	15183
chr2	135313480	135313932	*	453	4.8793	5.14359	4.55548	0.588109	0.124953	0.370851	FALSE	nonsig	453	*	5' UTR	84083	ZRANB3	39696
chr19	35000801	35001436	*	636	7.84187	7.95773	7.71588	0.241848	0.124954	0.370851	FALSE	nonsig	636	*	Promoter (<=1kb)	57655	GRAMD1A	0
chr16	67736710	67737115	*	406	4.07223	3.6109	4.42123	-0.810331	0.124954	0.370851	FALSE	nonsig	406	*	Intron (ENST00000317506.8/57610, intron 5 of 13)	81577	GFOD2	-17371
chr1	20430217	20431710	*	1494	6.52296	6.67548	6.35237	0.32311	0.124959	0.370853	FALSE	nonsig	1494	*	Promoter (<=1kb)	339505	LINC01141	0
chr18	3171634	3172476	*	843	6.18749	6.3561	5.99652	0.359586	0.124963	0.370853	FALSE	nonsig	843	*	Intron (ENST00000356443.9/8736, intron 8 of 37)	8736	MYOM1	-29615
chr17	77546920	77547171	*	252	4.79579	4.45528	5.07108	-0.615802	0.12497	0.370853	FALSE	nonsig	252	*	Promoter (<=1kb)	100507351	LOC100507351	0
chr6	37071655	37072220	*	566	5.06672	5.31303	4.76951	0.543519	0.124972	0.370853	FALSE	nonsig	566	*	Distal Intergenic	221472	FGD2	50113
chr22	28068795	28069392	*	598	4.6774	4.97018	4.30968	0.660499	0.124972	0.370853	TRUE	nonsig	598	*	Intron (ENST00000612946.4/23331, intron 10 of 20)	23331	TTC28	24743
chr7	52670505	52671227	*	723	5.2037	4.9157	5.44366	-0.527959	0.124973	0.370853	FALSE	nonsig	723	*	Distal Intergenic	285877	POM121L12	-364406
chr12	110042819	110043608	*	790	7.14538	7.00024	7.27725	-0.277013	0.124977	0.370853	FALSE	nonsig	790	*	Intron (ENST00000546651.3/400073, intron 1 of 1)	400073	C12orf76	4914
chr16	73671006	73671799	*	794	5.46941	5.21082	5.68862	-0.4778	0.124977	0.370853	TRUE	nonsig	794	*	Intron (ENST00000641206.2/463, intron 2 of 17)	105371342	LOC105371342	-140761
chr8	91454951	91456392	*	1442	6.30422	6.47966	6.10447	0.37519	0.124977	0.370853	TRUE	nonsig	1442	*	Distal Intergenic	115111	SLC26A7	97703
chr16	73354107	73355518	*	1412	6.33377	6.49389	6.15362	0.340274	0.124977	0.370853	TRUE	nonsig	1412	*	Intron (ENST00000641206.2/463, intron 3 of 17)	100506172	LOHAN2	-31253
chr18	13185823	13186766	*	944	5.41941	5.15584	5.64219	-0.486347	0.124978	0.370853	FALSE	nonsig	944	*	Distal Intergenic	124904255	LOC124904255	29559
chr10	24680475	24682101	*	1627	6.30621	6.11342	6.47624	-0.362825	0.124979	0.370853	FALSE	nonsig	1627	*	Intron (ENST00000612832.4/57584, intron 2 of 18)	57584	ARHGAP21	24529
chr1	201945943	201947030	*	1088	7.8053	7.91313	7.68874	0.22439	0.124979	0.370853	FALSE	nonsig	1088	*	Promoter (<=1kb)	25802	LMOD1	0
chr14	32647909	32649101	*	1193	5.49473	5.71065	5.24071	0.469939	0.124985	0.370864	TRUE	nonsig	1193	*	Intron (ENST00000280979.9/9472, intron 7 of 13)	9472	AKAP6	30931
chr10	127945335	127946764	*	1430	5.87303	5.65245	6.0643	-0.411852	0.124989	0.37087	FALSE	nonsig	1430	*	Intron (ENST00000254667.8/5791, intron 1 of 20)	124902557	LOC124902557	-10818
chr18	77969885	77970605	*	721	4.98945	4.67508	5.24742	-0.572342	0.124991	0.37087	FALSE	nonsig	721	*	Distal Intergenic	101927715	LINC01029	12110
chr2	170221903	170222537	*	635	4.89723	5.16237	4.57214	0.59023	0.124998	0.37088	FALSE	nonsig	635	*	Intron (ENST00000409940.6/140469, intron 6 of 29)	140469	MYO3B	22651
chr19	24054290	24054675	*	386	4.1624	4.48555	3.74533	0.740219	0.124998	0.37088	FALSE	nonsig	386	*	Intron (ENST00000664647.1/9534, intron 4 of 5)	9534	ZNF254	6034
chr8	51959658	51960037	*	380	3.5831	3.05527	3.9687	-0.913422	0.125005	0.370895	FALSE	nonsig	380	*	Promoter (1-2kb)	124901944	LOC124901944	-1421
chr13	107548377	107548716	*	340	4.22984	3.79241	4.56504	-0.772626	0.125007	0.370895	FALSE	nonsig	340	*	Intron (ENST00000375915.4/728215, intron 1 of 2)	100302286	MIR1267	-17129
chr4	14667470	14668559	*	1090	6.61438	6.76389	6.44756	0.316334	0.12501	0.370898	FALSE	nonsig	1090	*	Intron (ENST00000505089.6/201853, intron 3 of 6)	201853	LINC00504	48036
chr2	205148807	205149301	*	495	5.34556	5.57848	5.06767	0.510806	0.125012	0.370901	FALSE	nonsig	495	*	Intron (ENST00000406610.7/117583, intron 10 of 22)	117583	PARD3B	45115
chr22	34637637	34638419	*	783	4.37981	3.99805	4.68139	-0.683343	0.125023	0.370928	FALSE	nonsig	783	*	Distal Intergenic	124905109	LOC124905109	255428
chr1	113389616	113390824	*	1209	10.186	10.2452	10.1244	0.120789	0.125028	0.370932	FALSE	nonsig	1209	*	Promoter (<=1kb)	260425	MAGI3	0
chr14	61902189	61902655	*	467	4.19761	3.74853	4.53959	-0.791064	0.125029	0.370932	FALSE	nonsig	467	*	Intron (ENST00000554138.1/83851, intron 1 of 1)	83851	SYT16	37309
chr9	107755135	107755815	*	681	4.5652	4.20151	4.85541	-0.653904	0.12503	0.370932	FALSE	nonsig	681	*	Distal Intergenic	9314	KLF4	-264653
chr1	160310057	160310335	*	279	4.32114	3.89235	4.65125	-0.758905	0.125035	0.370935	FALSE	nonsig	279	*	Promoter (<=1kb)	1314	COPA	187
chr4	42247487	42248335	*	849	5.12613	5.37129	4.83062	0.540664	0.125036	0.370935	TRUE	nonsig	849	*	Intron (ENST00000645181.1/ENST00000645181.1, intron 3 of 6)	124900697	LOC124900697	44309
chr14	62213524	62214028	*	505	5.62404	5.83051	5.383	0.447509	0.125037	0.370935	FALSE	nonsig	505	*	Distal Intergenic	101954204	LINC00644	-73551
chr7	21701937	21702855	*	919	5.24529	5.48498	4.9577	0.527275	0.125041	0.370939	FALSE	nonsig	919	*	Promoter (<=1kb)	8701	DNAH11	0
chr16	81831295	81831874	*	580	4.19763	3.77364	4.5249	-0.751257	0.125042	0.370939	FALSE	nonsig	580	*	Intron (ENST00000697580.1/5336, intron 2 of 32)	5336	PLCG2	9164
chrX	106450416	106451007	*	592	5.64193	5.38847	5.85744	-0.468971	0.125053	0.370965	FALSE	nonsig	592	*	Distal Intergenic	55086	RADX	-160923
chr12	124401570	124402862	*	1293	8.48685	8.57384	8.39426	0.179581	0.12506	0.370977	FALSE	nonsig	1293	*	Exon (ENST00000404621.5/9612, exon 15 of 47)	9612	NCOR2	-12746
chr17	9225616	9225926	*	311	4.74863	4.40425	5.02645	-0.622206	0.125061	0.370977	FALSE	nonsig	311	*	Intron (ENST00000173229.7/9423, intron 6 of 6)	101928266	LOC101928266	-46498
chr9	121837502	121838519	*	1018	6.48103	6.29998	6.64187	-0.341884	0.125063	0.370979	FALSE	nonsig	1018	*	Intron (ENST00000321582.11/158135, intron 8 of 8)	153090	DAB2IP	77162
chr8	114105867	114106478	*	612	4.58579	4.21922	4.87784	-0.658618	0.125066	0.370979	FALSE	nonsig	612	*	Distal Intergenic	114788	CSMD3	-668928
chr1	157163459	157164130	*	672	5.95674	5.73995	6.14517	-0.405213	0.125067	0.370979	FALSE	nonsig	672	*	Distal Intergenic	107985211	LOC107985211	-6986
chr9	80881332	80882563	*	1232	5.80108	5.57796	5.99428	-0.416326	0.125072	0.37099	TRUE	nonsig	1232	*	Distal Intergenic	7088	TLE1	730958
chr5	76975015	76975274	*	260	3.83791	3.31192	4.22254	-0.910613	0.125075	0.370991	FALSE	nonsig	260	*	Intron (ENST00000514258.1/1393, intron 2 of 3)	1393	CRHBP	11780
chr11	124426178	124426651	*	474	4.12024	3.69844	4.44622	-0.747781	0.125079	0.370998	FALSE	nonsig	474	*	Promoter (1-2kb)	283162	OR8B4	-1307
chr19	55223350	55224458	*	1109	5.63488	5.8497	5.38239	0.467304	0.125083	0.371006	FALSE	nonsig	1109	*	Distal Intergenic	255043	TMEM86B	4305
chr3	40825191	40825566	*	376	4.57477	4.19997	4.87201	-0.672035	0.125097	0.371041	FALSE	nonsig	376	*	Intron (ENST00000412811.1/105377043, intron 2 of 2)	124906230	LOC124906230	-43982
chr5	163835440	163836342	*	903	6.49345	6.65448	6.31216	0.342321	0.125099	0.371041	FALSE	nonsig	903	*	Distal Intergenic	27430	MAT2B	319617
chr18	8801857	8802573	*	717	5.57328	5.31651	5.79118	-0.474668	0.125104	0.37105	FALSE	nonsig	717	*	Promoter (1-2kb)	23255	MTCL1	1415
chr8	49861593	49862893	*	1301	6.18441	6.35963	5.98492	0.374707	0.125113	0.371072	TRUE	nonsig	1301	*	Distal Intergenic	54212	SNTG1	-46896
chr7	18953177	18954007	*	831	4.58352	4.18552	4.89512	-0.709604	0.125117	0.371074	TRUE	nonsig	831	*	Intron (ENST00000406451.8/9734, intron 23 of 25)	105375176	HDAC9-AS1	-53744
chr12	116687984	116688358	*	375	4.149	3.72774	4.47464	-0.746901	0.125117	0.371074	FALSE	nonsig	375	*	Intron (ENST00000546835.1/124903027, intron 1 of 1)	124903027	LINC03088	26402
chr4	109214715	109215364	*	650	5.36941	5.60953	5.08117	0.528358	0.125124	0.371084	FALSE	nonsig	650	*	Intron (ENST00000399132.6/84570, intron 3 of 37)	84570	COL25A1	87003
chr8	132055354	132056094	*	741	5.9649	5.74613	6.15482	-0.408695	0.125125	0.371084	FALSE	nonsig	741	*	Intron (ENST00000254627.4/729330, intron 1 of 13)	729330	OC90	3288
chr10	556595	557446	*	852	5.75906	5.52803	5.95815	-0.430127	0.125129	0.371086	FALSE	nonsig	852	*	Intron (ENST00000280886.12/22982, intron 1 of 36)	101930421	LOC101930421	-71187
chr8	64577330	64577601	*	272	4.45622	4.07933	4.75477	-0.675435	0.125129	0.371086	FALSE	nonsig	272	*	Promoter (<=1kb)	401463	BHLHE22-AS1	0
chr10	24723893	24725237	*	1345	9.71386	9.64618	9.77851	-0.132328	0.125135	0.371092	FALSE	nonsig	1345	*	Promoter (<=1kb)	57584	ARHGAP21	-6
chr5	44632352	44632668	*	317	4.13166	3.68529	4.47207	-0.786784	0.125135	0.371092	FALSE	nonsig	317	*	Intron (ENST00000671607.1/102723839, intron 1 of 3)	102723839	LINC02224	25901
chr16	85569554	85570318	*	765	6.41562	6.57367	6.2381	0.335562	0.125138	0.371092	FALSE	nonsig	765	*	Intron (ENST00000637419.1/23199, intron 2 of 2)	23199	GSE1	13587
chrX	151416478	151416978	*	501	5.19691	5.43392	4.91316	0.520764	0.125139	0.371092	FALSE	nonsig	501	*	Distal Intergenic	203547	VMA21	19272
chr15	25699991	25700602	*	612	5.06044	4.74526	5.31895	-0.573695	0.125148	0.371115	TRUE	nonsig	612	*	Intron (ENST00000356865.11/57194, intron 14 of 21)	57194	ATP10A	3418
chr1	248837811	248839280	*	1470	11.0714	11.1167	11.0247	0.0919676	0.125152	0.37112	FALSE	nonsig	1470	*	Promoter (<=1kb)	79894	ZNF672	0
chr11	57196400	57197694	*	1295	6.23994	6.41927	6.03511	0.384161	0.125154	0.37112	FALSE	nonsig	1295	*	Distal Intergenic	219527	LRRC55	14447
chr10	73761832	73762275	*	444	4.56471	4.86177	4.19019	0.671584	0.125159	0.371131	FALSE	nonsig	444	*	Promoter (1-2kb)	9632	SEC24C	1722
chr14	100065173	100065830	*	658	4.41354	3.96739	4.75381	-0.786423	0.125165	0.371143	FALSE	nonsig	658	*	Promoter (<=1kb)	51466	EVL	0
chr2	13815009	13815426	*	418	4.36832	4.67323	3.98122	0.692014	0.125169	0.371149	FALSE	nonsig	418	*	Intron (ENST00000417751.5/100499171, intron 3 of 4)	105373438	LOC105373438	91961
chr5	156556282	156557432	*	1151	5.4017	5.62462	5.13792	0.4867	0.125172	0.371153	TRUE	nonsig	1151	*	Intron (ENST00000517913.5/6444, intron 6 of 9)	105377673	LOC105377673	182380
chr16	3003680	3004258	*	579	9.91916	9.85679	9.97895	-0.122155	0.12518	0.371167	FALSE	nonsig	579	*	5' UTR	9080	CLDN9	-8665
chr5	166320675	166321789	*	1115	5.67992	5.4388	5.88646	-0.44766	0.125182	0.371167	TRUE	nonsig	1115	*	Distal Intergenic	102557615	LINC01947	604581
chr2	236772906	236773118	*	213	4.07736	3.59926	4.43584	-0.836578	0.125183	0.371167	FALSE	nonsig	213	*	Distal Intergenic	57007	ACKR3	203081
chr1	53176344	53177494	*	1151	7.01965	6.87222	7.1534	-0.281185	0.125185	0.371168	FALSE	nonsig	1151	*	Distal Intergenic	1376	CPT2	-19298
chr20	56874972	56875547	*	576	6.42903	6.58884	6.2493	0.339541	0.125196	0.371195	FALSE	nonsig	576	*	Distal Intergenic	105372685	LOC105372685	243996
chr3	35648429	35648645	*	217	3.86431	4.22428	3.38353	0.840754	0.125209	0.371228	FALSE	nonsig	217	*	Intron (ENST00000450234.5/10777, intron 1 of 5)	100874098	ARPP21-AS1	3316
chr4	104064282	104065634	*	1353	8.63225	8.54664	8.71307	-0.166429	0.125219	0.371247	FALSE	nonsig	1353	*	Distal Intergenic	105377349	LINC02503	102666
chr2	38794136	38794903	*	768	5.81094	5.5773	6.01197	-0.434674	0.125221	0.371247	FALSE	nonsig	768	*	Distal Intergenic	90957	DHX57	8120
chr12	56359853	56360858	*	1006	10.0172	10.077	9.9548	0.12225	0.125222	0.371247	FALSE	nonsig	1006	*	Promoter (<=1kb)	6773	STAT2	0
chr1	202702190	202702539	*	350	5.4286	5.16369	5.65233	-0.488636	0.125223	0.371247	FALSE	nonsig	350	*	Intron (ENST00000367268.5/127833, intron 1 of 8)	127833	SYT2	7915
chr1	3688803	3689345	*	543	5.66415	5.40723	5.88216	-0.474932	0.125225	0.371247	FALSE	nonsig	543	*	Promoter (1-2kb)	7161	TP73	-1327
chr18	7575147	7576136	*	990	6.07363	5.86335	6.25713	-0.393779	0.125229	0.371247	FALSE	nonsig	990	*	Intron (ENST00000332175.12/5797, intron 1 of 30)	5797	PTPRM	7831
chr6	140209773	140210060	*	288	3.77801	3.28567	4.1444	-0.858735	0.125229	0.371247	FALSE	nonsig	288	*	Intron (ENST00000683950.1/ENST00000683950.1, intron 1 of 1)	100500879	MIR3668	4521
chr11	61752163	61752968	*	806	6.80807	6.64819	6.95199	-0.303801	0.125233	0.371256	FALSE	nonsig	806	*	Promoter (<=1kb)	745	MYRF	0
chr4	8819218	8820166	*	949	5.5926	5.34687	5.8025	-0.455631	0.125236	0.371259	FALSE	nonsig	949	*	Distal Intergenic	3166	HMX1	51456
chr5	135718718	135719559	*	842	5.38419	5.6021	5.12742	0.47468	0.125252	0.371298	FALSE	nonsig	842	*	Intron (ENST00000698885.1/153328, intron 2 of 3)	340074	SLC25A48-AS1	-64783
chr20	37712031	37712697	*	667	5.05951	5.31241	4.75265	0.559759	0.125253	0.371298	FALSE	nonsig	667	*	Intron (ENST00000361383.11/56259, intron 1 of 15)	56259	CTNNBL1	17969
chrX	5899287	5899572	*	286	3.94959	4.29405	3.49621	0.797841	0.125262	0.371319	FALSE	nonsig	286	*	Intron (ENST00000477079.1/57502, intron 1 of 2)	57502	NLGN4X	3781
chr16	88382421	88383255	*	835	7.09461	7.23174	6.94305	0.288686	0.12527	0.371331	FALSE	nonsig	835	*	Promoter (<=1kb)	84627	ZNF469	0
chrX	22256726	22257331	*	606	4.61513	4.01689	5.03676	-1.01988	0.12527	0.371331	FALSE	nonsig	606	*	Intron (ENST00000683289.1/5251, intron 9 of 13)	158506	CBLL2	-15582
chr12	4118107	4118351	*	245	3.74079	4.10319	3.25567	0.847524	0.125274	0.371337	FALSE	nonsig	245	*	Promoter (<=1kb)	124900317	LOC124900317	0
chr20	31569239	31569902	*	664	7.43474	7.55197	7.30715	0.244821	0.125277	0.371341	FALSE	nonsig	664	*	3' UTR	81502	HM13	3085
chr5	37979308	37979885	*	578	5.31341	5.03984	5.54327	-0.503432	0.125282	0.371349	FALSE	nonsig	578	*	Distal Intergenic	105374729	LINC02110	30817
chr6	154300862	154301627	*	766	4.83402	4.51215	5.09702	-0.584868	0.125287	0.371353	TRUE	nonsig	766	*	Intron (ENST00000367220.9/26034, intron 1 of 11)	26034	IPCEF1	28454
chr2	79437398	79438333	*	936	5.52987	5.26845	5.75111	-0.48266	0.125288	0.371353	FALSE	nonsig	936	*	Intron (ENST00000466387.5/1496, intron 4 of 21)	101927987	CTNNA2-AS1	62511
chr11	126615758	126616104	*	347	3.68724	3.15488	4.07524	-0.920356	0.125289	0.371353	FALSE	nonsig	347	*	Intron (ENST00000525144.7/84623, intron 1 of 16)	101929427	LOC101929427	-36748
chr19	18629055	18629740	*	686	5.82373	6.01386	5.60468	0.409178	0.125294	0.371361	FALSE	nonsig	686	*	Distal Intergenic	55295	KLHL26	-7285
chr22	39913253	39914581	*	1329	5.97659	5.76386	6.16194	-0.398083	0.125297	0.371361	TRUE	nonsig	1329	*	Intron (ENST00000344138.9/9402, intron 1 of 7)	9402	GRAP2	-12010
chr8	98100053	98100260	*	208	3.6143	3.99332	3.09879	0.894532	0.125299	0.371361	FALSE	nonsig	208	*	Distal Intergenic	10247	RIDA	6371
chr10	23585270	23586063	*	794	5.04082	5.29901	4.72613	0.572874	0.125301	0.371361	FALSE	nonsig	794	*	Exon (ENST00000669232.1/105376454, exon 4 of 4)	105376454	LOC105376454	10258
chr5	136159610	136159840	*	231	3.64473	4.01551	3.1444	0.871112	0.125302	0.371361	FALSE	nonsig	231	*	Promoter (1-2kb)	4090	SMAD5	-1146
chr5	151470221	151470495	*	275	3.70709	3.18671	4.08873	-0.902019	0.125303	0.371361	FALSE	nonsig	275	*	Intron (ENST00000520701.5/206358, intron 7 of 10)	206358	SLC36A1	-3178
chr17	44108597	44109179	*	583	6.9505	6.79658	7.08957	-0.292997	0.125308	0.371372	FALSE	nonsig	583	*	Promoter (2-3kb)	10014	HDAC5	2162
chr14	85250401	85251059	*	659	5.05187	4.75158	5.30029	-0.548713	0.125316	0.37139	FALSE	nonsig	659	*	Distal Intergenic	105370605	LINC02329	-134868
chr17	78289521	78290346	*	826	7.37395	7.24373	7.49339	-0.249664	0.125327	0.371417	FALSE	nonsig	826	*	Distal Intergenic	100996291	LINC01993	-11029
chr17	66951780	66953074	*	1295	5.95516	5.7373	6.1444	-0.407097	0.125341	0.371449	FALSE	nonsig	1295	*	Distal Intergenic	27092	CACNG4	-11633
chr3	105480535	105481355	*	821	5.21699	4.93137	5.4553	-0.523932	0.125342	0.371449	TRUE	nonsig	821	*	Intron (ENST00000306107.9/214, intron 1 of 15)	214	ALCAM	-31970
chr12	9721307	9721808	*	502	3.94433	3.48229	4.29375	-0.811454	0.125357	0.371482	FALSE	nonsig	502	*	Promoter (<=1kb)	160365	CLECL1P	853
chr14	105351949	105352536	*	588	6.96373	6.80953	7.10303	-0.293507	0.125357	0.371482	FALSE	nonsig	588	*	Promoter (2-3kb)	23241	PACS2	-2513
chr5	1469901	1470485	*	585	5.25724	4.9806	5.48928	-0.508674	0.125365	0.371502	FALSE	nonsig	585	*	Promoter (2-3kb)	79888	LPCAT1	-2576
chr16	71934039	71934754	*	716	5.27283	5.50399	4.99742	0.506569	0.125368	0.371504	FALSE	nonsig	716	*	Exon (ENST00000620267.2/342372, exon 27 of 30)	9798	IST1	9631
chr12	98279849	98281257	*	1409	6.53094	6.35533	6.68748	-0.332152	0.125372	0.371508	TRUE	nonsig	1409	*	Intron (ENST00000548344.1/ENST00000548344.1, intron 1 of 4)	121456	SLC9A7P1	175858
chr10	78232122	78232574	*	453	4.53285	4.15381	4.83273	-0.678918	0.125373	0.371508	FALSE	nonsig	453	*	Intron (ENST00000634930.1/105378375, intron 1 of 3)	100132987	LINC00856	-16027
chr9	137162214	137163456	*	1243	7.20281	7.06252	7.33066	-0.268139	0.125375	0.371508	FALSE	nonsig	1243	*	Promoter (<=1kb)	2902	GRIN1	0
chr11	70202760	70204595	*	1836	9.03476	9.11975	8.94445	0.175293	0.125378	0.371511	TRUE	nonsig	1836	*	Promoter (<=1kb)	8772	FADD	0
chr16	69737468	69737682	*	215	3.64209	4.00966	3.14763	0.862029	0.125383	0.371523	FALSE	nonsig	215	*	Intron (ENST00000575838.1/119139903, intron 1 of 1)	119139903	NQO1-DT	10455
chr14	39431380	39431891	*	512	7.19781	7.33045	7.05174	0.278708	0.12539	0.371537	FALSE	nonsig	512	*	Promoter (<=1kb)	254170	FBXO33	0
chr8	18386819	18387743	*	925	5.76038	5.53537	5.95498	-0.419612	0.125403	0.37157	FALSE	nonsig	925	*	Promoter (<=1kb)	10	NAT2	508
chr15	76155788	76156000	*	213	3.63729	3.11433	4.0203	-0.905969	0.125406	0.371573	FALSE	nonsig	213	*	Intron (ENST00000484722.6/123591, intron 3 of 10)	101929439	LOC101929439	25486
chr19	3893455	3893883	*	429	4.47216	4.7727	4.09208	0.680622	0.125413	0.371588	FALSE	nonsig	429	*	Exon (ENST00000595916.5/85300, exon 3 of 3)	85300	ATCAY	7687
chr10	114894563	114895201	*	639	4.62741	4.90291	4.28659	0.616316	0.125419	0.371596	FALSE	nonsig	639	*	Intron (ENST00000369250.7/57700, intron 16 of 16)	57700	FHIP2A	33772
chr3	143186379	143186951	*	573	3.71987	3.20766	4.0971	-0.88944	0.12542	0.371596	FALSE	nonsig	573	*	Distal Intergenic	9435	CHST2	66608
chr7	49396220	49396618	*	399	4.05297	4.37919	3.63075	0.748435	0.125425	0.371606	TRUE	nonsig	399	*	Distal Intergenic	124901804	LOC124901804	-127590
chr15	24868415	24868842	*	428	4.44423	4.7409	4.07032	0.670576	0.125427	0.371606	FALSE	nonsig	428	*	Intron (ENST00000651136.1/791114, intron 13 of 14)	6638	SNRPN	11814
chr1	146012685	146013606	*	922	6.28833	6.46108	6.09204	0.369036	0.125435	0.371625	FALSE	nonsig	922	*	Distal Intergenic	148738	HJV	8128
chr8	141726712	141727608	*	897	8.19914	8.29278	8.099	0.193776	0.125439	0.37163	FALSE	nonsig	897	*	Distal Intergenic	100302147	MIR1302-7	58705
chr22	28032490	28033194	*	705	6.38243	6.55049	6.19219	0.358298	0.125442	0.371634	FALSE	nonsig	705	*	Intron (ENST00000612946.4/23331, intron 10 of 20)	284900	TTC28-AS1	35079
chr4	151474366	151475613	*	1248	5.96152	5.72174	6.16708	-0.445341	0.12545	0.371653	FALSE	nonsig	1248	*	Intron (ENST00000435205.6/729830, intron 2 of 13)	729830	FHIP1A	-6996
chr1	161225494	161227764	*	2271	10.2149	10.1571	10.2704	-0.113268	0.125458	0.371671	TRUE	nonsig	2271	*	Promoter (<=1kb)	100847090	MIR5187	0
chr3	44958031	44958730	*	700	6.46376	6.28914	6.61952	-0.330382	0.125465	0.371686	FALSE	nonsig	700	*	Promoter (<=1kb)	51304	ZDHHC3	702
chr10	124690002	124690369	*	368	4.61639	4.24836	4.90937	-0.661	0.125467	0.371687	FALSE	nonsig	368	*	Intron (ENST00000494792.1/9679, intron 8 of 9)	101927944	FAM53B-AS1	-13256
chr4	3950033	3950347	*	315	5.9994	5.78665	6.18478	-0.398129	0.12547	0.371687	FALSE	nonsig	315	*	Promoter (2-3kb)	348926	FAM86EP	2818
chr1	174874405	174875019	*	615	4.65505	4.30507	4.93649	-0.631411	0.125472	0.371687	FALSE	nonsig	615	*	Promoter (<=1kb)	9910	RABGAP1L	0
chr3	187905706	187906127	*	422	4.13272	3.69261	4.46949	-0.77688	0.125473	0.371687	TRUE	nonsig	422	*	Distal Intergenic	105374265	LOC105374265	40094
chr20	48400606	48401164	*	559	5.30049	5.53068	5.02645	0.504229	0.125476	0.371687	FALSE	nonsig	559	*	Distal Intergenic	284749	LINC00494	34959
chr8	80201107	80201590	*	484	4.91862	5.16957	4.61463	0.554936	0.125477	0.371687	FALSE	nonsig	484	*	Intron (ENST00000519250.5/124188259, intron 2 of 4)	105375920	LOC105375920	16940
chr14	76887820	76888560	*	741	4.95872	4.6458	5.21571	-0.569912	0.125483	0.371694	FALSE	nonsig	741	*	Distal Intergenic	124903349	LOC124903349	60167
chr2	231052449	231053169	*	721	8.48551	8.39376	8.57177	-0.178015	0.125483	0.371694	FALSE	nonsig	721	*	Exon (ENST00000568958.1/ENST00000568958.1, exon 1 of 1)	5707	PSMD1	-3676
chr7	37273785	37274229	*	445	3.74744	2.98137	4.24516	-1.26379	0.125488	0.371694	FALSE	nonsig	445	*	Intron (ENST00000310758.9/9844, intron 4 of 21)	9844	ELMO1	-48866
chr21	34092567	34093172	*	606	4.45954	4.78143	4.04455	0.73688	0.12549	0.371694	FALSE	nonsig	606	*	Intron (ENST00000488492.5/64968, intron 1 of 4)	64968	MRPS6	18975
chr22	19823519	19824035	*	517	4.58689	4.88615	4.20885	0.677296	0.12549	0.371694	FALSE	nonsig	517	*	Intron (ENST00000329517.11/54584, intron 2 of 7)	54584	GNB1L	30771
chr2	101109556	101110312	*	757	6.51326	6.33134	6.67479	-0.343443	0.12549	0.371694	FALSE	nonsig	757	*	Promoter (<=1kb)	11138	TBC1D8	0
chr2	207230863	207232129	*	1267	7.23654	7.3658	7.09455	0.271245	0.125512	0.371753	FALSE	nonsig	1267	*	Intron (ENST00000666421.1/105373853, intron 1 of 2)	101927865	MYOSLID-AS1	3754
chr11	117160711	117161034	*	324	4.07852	3.61888	4.42656	-0.807681	0.125523	0.371781	FALSE	nonsig	324	*	Promoter (1-2kb)	5049	PAFAH1B2	1324
chr1	208541556	208541806	*	251	4.04376	3.59351	4.38641	-0.792902	0.125529	0.371791	FALSE	nonsig	251	*	Distal Intergenic	107985254	LINC01735	72489
chr10	69353715	69354281	*	567	4.97919	5.23268	4.67146	0.561226	0.125537	0.371805	TRUE	nonsig	567	*	Intron (ENST00000436817.6/3098, intron 5 of 20)	3098	HK1	-7144
chr20	48574422	48574774	*	353	5.10242	4.77179	5.37123	-0.599434	0.125537	0.371805	FALSE	nonsig	353	*	Distal Intergenic	57580	PREX1	67964
chr18	45467688	45468947	*	1260	5.50776	5.22857	5.74159	-0.513012	0.125557	0.371859	FALSE	nonsig	1260	*	Intron (ENST00000586448.5/8170, intron 1 of 20)	101927980	SLC14A2-AS1	14271
chr6	15491266	15492592	*	1327	7.17908	7.30872	7.03663	0.272092	0.125561	0.371861	TRUE	nonsig	1327	*	Intron (ENST00000341776.7/3720, intron 6 of 17)	3720	JARID2	-8766
chr16	75402576	75403455	*	880	5.70391	5.90169	5.47464	0.427053	0.125563	0.371861	FALSE	nonsig	880	*	Intron (ENST00000283882.4/10428, intron 4 of 6)	124900382	LOC124900382	6011
chr1	67406316	67406678	*	363	3.87954	4.23435	3.40798	0.826377	0.125565	0.371861	FALSE	nonsig	363	*	Distal Intergenic	26135	SERBP1	13887
chr18	23860896	23861414	*	519	3.78424	3.28567	4.15406	-0.86839	0.125566	0.371861	FALSE	nonsig	519	*	Intron (ENST00000313654.14/3909, intron 34 of 74)	3909	LAMA3	-11606
chr10	117343597	117343976	*	380	3.99019	4.3575	3.4962	0.861303	0.125567	0.371861	FALSE	nonsig	380	*	Intron (ENST00000334464.7/118987, intron 1 of 4)	118987	PDZD8	-24619
chr6	22880718	22881340	*	623	5.52074	5.73179	5.27344	0.458352	0.125569	0.371861	FALSE	nonsig	623	*	Intron (ENST00000420572.2/ENST00000420572.2, intron 2 of 2)	102724736	LOC102724736	217211
chr1	201807890	201808532	*	643	5.06048	4.75695	5.31112	-0.554171	0.125572	0.371864	TRUE	nonsig	643	*	Promoter (<=1kb)	100302158	MIR1231	-79
chr2	99930770	99931629	*	860	5.33215	5.05935	5.56147	-0.502124	0.125587	0.371902	FALSE	nonsig	860	*	Intron (ENST00000409236.6/3899, intron 5 of 22)	3899	AFF3	75146
chr2	234707522	234709163	*	1642	6.57329	6.40101	6.72717	-0.326168	0.125593	0.371911	TRUE	nonsig	1642	*	Intron (ENST00000629370.1/106144537, intron 2 of 2)	106144537	LINC01173	24854
chr4	2427238	2427989	*	752	5.22259	4.92058	5.4722	-0.551613	0.125594	0.371911	FALSE	nonsig	752	*	Promoter (<=1kb)	402160	CFAP99	717
chr10	45726719	45727644	*	926	7.55349	7.6686	7.42839	0.240213	0.125599	0.371914	FALSE	nonsig	926	*	Promoter (<=1kb)	253725	WASHC2C	0
chr1	181305996	181306796	*	801	5.48258	5.21862	5.70563	-0.487004	0.125599	0.371914	FALSE	nonsig	801	*	Distal Intergenic	777	CACNA1E	-10894
chr7	155069950	155071316	*	1367	8.19453	8.09653	8.28629	-0.189766	0.1256	0.371914	FALSE	nonsig	1367	*	Promoter (<=1kb)	3361	HTR5A	0
chr2	45895337	45895939	*	603	4.75277	4.4214	5.02206	-0.600663	0.125608	0.37193	TRUE	nonsig	603	*	Intron (ENST00000306156.8/5581, intron 2 of 14)	5581	PRKCE	-82156
chr6	144310558	144311702	*	1145	5.67215	5.43945	5.87248	-0.433034	0.125611	0.37193	FALSE	nonsig	1145	*	Exon (ENST00000431309.1/ENST00000431309.1, exon 2 of 2)	7402	UTRN	-19118
chr18	2624971	2626048	*	1078	5.51863	5.26656	5.73313	-0.466575	0.125611	0.37193	FALSE	nonsig	1078	*	Distal Intergenic	10403	NDC80	14190
chr11	127129878	127130174	*	297	3.87089	4.23453	3.38352	0.851006	0.125616	0.371939	FALSE	nonsig	297	*	Intron (ENST00000701695.1/105369562, intron 2 of 3)	105369562	LOC105369562	20424
chr2	230012206	230012726	*	521	4.90848	4.59142	5.16827	-0.57685	0.125624	0.371958	FALSE	nonsig	521	*	3' UTR	151473	SLC16A14	55563
chr18	12470347	12471022	*	676	5.1901	4.89	5.4384	-0.548392	0.125644	0.37201	FALSE	nonsig	676	*	Intron (ENST00000409402.9/56907, intron 10 of 16)	56907	SPIRE1	-15841
chr18	49139758	49140121	*	364	4.09601	3.64176	4.44096	-0.799202	0.125647	0.372015	FALSE	nonsig	364	*	Intron (ENST00000675505.1/54808, intron 15 of 17)	124904298	LOC124904298	23457
chr8	122072671	122073490	*	820	5.31768	5.53986	5.05493	0.484932	0.12565	0.372018	FALSE	nonsig	820	*	Intron (ENST00000523792.1/ENST00000523792.1, intron 1 of 2)	105375734	SMILR	355061
chr20	1427432	1428030	*	599	4.9821	4.65434	5.249	-0.594658	0.125658	0.372034	FALSE	nonsig	599	*	Distal Intergenic	55968	NSFL1C	29060
chr2	108924476	108924811	*	336	5.22936	4.94299	5.4682	-0.525205	0.125659	0.372034	FALSE	nonsig	336	*	Intron (ENST00000258443.7/10913, intron 4 of 11)	10913	EDAR	64409
chr16	67718432	67720302	*	1871	10.0405	10.099	9.97946	0.119572	0.125671	0.372062	FALSE	nonsig	1871	*	Promoter (<=1kb)	81577	GFOD2	0
chr1	74772041	74772350	*	310	4.654	4.93457	4.30536	0.629205	0.125676	0.372072	FALSE	nonsig	310	*	Distal Intergenic	127253	TYW3	8148
chr2	229626495	229626923	*	429	3.97418	4.32691	3.5063	0.820612	0.125691	0.372108	FALSE	nonsig	429	*	Intron (ENST00000341772.5/92737, intron 1 of 12)	124906135	LOC124906135	20257
chr7	157548774	157549594	*	821	7.38681	7.2534	7.50892	-0.255521	0.125692	0.372108	FALSE	nonsig	821	*	Exon (ENST00000389413.7/5799, exon 21 of 22)	406945	MIR153-2	24828
chr10	44507026	44507549	*	524	4.04044	3.5775	4.39037	-0.812865	0.125696	0.37211	FALSE	nonsig	524	*	Distal Intergenic	124902534	LOC124902534	94555
chr16	67672663	67673448	*	786	6.0662	5.86372	6.24373	-0.380008	0.125696	0.37211	FALSE	nonsig	786	*	Distal Intergenic	388284	C16orf86	5355
chr12	109919424	109919861	*	438	4.8009	4.46172	5.07532	-0.613602	0.125704	0.372126	FALSE	nonsig	438	*	Intron (ENST00000544838.5/84260, intron 13 of 14)	84260	TCHP	5218
chr2	30860622	30861082	*	461	4.36452	4.66369	3.98664	0.677044	0.125708	0.372132	FALSE	nonsig	461	*	Distal Intergenic	92291	CAPN13	-40080
chr19	31099922	31101947	*	2026	6.85255	6.99821	6.6905	0.307714	0.125714	0.372145	TRUE	nonsig	2026	*	Promoter (<=1kb)	105372358	LOC105372358	0
chr13	99628318	99629064	*	747	5.09643	4.79274	5.34717	-0.554425	0.125719	0.372152	FALSE	nonsig	747	*	Intron (ENST00000376355.7/171425, intron 1 of 7)	100422861	MIR4306	-13995
chr22	44596100	44596374	*	275	4.9922	4.68626	5.24449	-0.558229	0.12572	0.372152	FALSE	nonsig	275	*	Distal Intergenic	388910	LINC00207	25057
chr6	152649081	152649565	*	485	4.23049	3.82855	4.5445	-0.715954	0.125723	0.372152	FALSE	nonsig	485	*	Distal Intergenic	23345	SYNE1	-11280
chr8	23096367	23096810	*	444	4.33294	4.64868	3.92815	0.720528	0.125724	0.372152	TRUE	nonsig	444	*	Intron (ENST00000397703.6/254896, intron 2 of 3)	8794	TNFRSF10C	-6111
chr20	11248779	11249669	*	891	4.90165	4.57539	5.16756	-0.592175	0.125727	0.372156	TRUE	nonsig	891	*	Intron (ENST00000444792.1/339593, intron 7 of 7)	339593	LOC339593	23716
chr7	12119722	12121684	*	1963	6.87428	6.71582	7.01704	-0.301228	0.12573	0.372158	TRUE	nonsig	1963	*	Distal Intergenic	54664	TMEM106B	-89586
chr17	5587283	5588256	*	974	7.33332	7.45846	7.19628	0.262178	0.125737	0.372175	FALSE	nonsig	974	*	Promoter (2-3kb)	22861	NLRP1	-2771
chr2	202525630	202526974	*	1345	6.72143	6.86786	6.55844	0.309419	0.125751	0.37221	TRUE	nonsig	1345	*	Intron (ENST00000374580.10/659, intron 7 of 12)	659	BMPR2	60804
chr11	11993857	11994110	*	254	4.45748	4.02602	4.78918	-0.763158	0.12577	0.372257	FALSE	nonsig	254	*	Promoter (<=1kb)	27122	DKK3	609
chr18	7164384	7165240	*	857	5.74621	5.48689	5.96595	-0.479058	0.125772	0.372257	FALSE	nonsig	857	*	Distal Intergenic	284217	LAMA1	-46587
chr1	44559219	44560071	*	853	6.29273	6.45696	6.10737	0.349585	0.125772	0.372257	FALSE	nonsig	853	*	Intron (ENST00000355387.6/55182, intron 2 of 14)	100847089	MIR5584	13726
chr8	68112944	68113390	*	447	3.88906	4.26565	3.37805	0.887602	0.125777	0.372264	TRUE	nonsig	447	*	Intron (ENST00000288368.5/80243, intron 25 of 39)	105375888	LOC105375888	-17863
chr6	34145253	34146207	*	955	8.98286	9.05727	8.9044	0.152872	0.125796	0.372311	FALSE	nonsig	955	*	Promoter (<=1kb)	2914	GRM4	0
chr10	107546150	107546640	*	491	4.3357	3.93684	4.64783	-0.71099	0.125798	0.372311	FALSE	nonsig	491	*	Distal Intergenic	114815	SORCS1	-381444
chr15	42216391	42216698	*	308	5.05339	5.30277	4.7517	0.55107	0.125798	0.372311	FALSE	nonsig	308	*	Promoter (1-2kb)	25963	TMEM87A	1308
chr1	65281353	65281649	*	297	4.23087	3.789	4.56867	-0.779669	0.125806	0.372328	FALSE	nonsig	297	*	Intron (ENST00000463018.5/9829, intron 1 of 4)	9829	DNAJC6	16589
chr10	24854440	24854720	*	281	3.77609	4.14972	3.27055	0.879164	0.125809	0.372328	FALSE	nonsig	281	*	Intron (ENST00000320152.11/56952, intron 7 of 8)	101929025	LINC01516	-97630
chr13	27775855	27776370	*	516	4.6529	4.28809	4.94383	-0.65574	0.125809	0.372328	FALSE	nonsig	516	*	Distal Intergenic	219409	GSX1	-16113
chr20	24542422	24543269	*	848	5.4207	5.13654	5.658	-0.521459	0.125816	0.372338	FALSE	nonsig	848	*	5' UTR	79953	SYNDIG1	-41633
chr1	231642505	231644093	*	1589	7.57819	7.6915	7.45522	0.236277	0.125818	0.372338	FALSE	nonsig	1589	*	Intron (ENST00000647072.1/100303453, intron 6 of 7)	27185	DISC1	13115
chr20	43345654	43346203	*	550	4.82293	4.48555	5.09617	-0.610629	0.125821	0.372338	FALSE	nonsig	550	*	Distal Intergenic	124900461	LOC124900461	41099
chr7	134409603	134410210	*	608	5.48237	5.69972	5.22636	0.473363	0.125822	0.372338	FALSE	nonsig	608	*	Intron (ENST00000701206.1/105375517, intron 1 of 2)	105375519	LINC03060	22164
chr16	52544918	52546825	*	1908	7.47207	7.59722	7.33503	0.262189	0.125822	0.372338	FALSE	nonsig	1908	*	Promoter (<=1kb)	27324	TOX3	15
chr16	11076288	11076708	*	421	3.65445	3.14705	4.02909	-0.88203	0.125827	0.372342	FALSE	nonsig	421	*	Intron (ENST00000703130.1/23274, intron 18 of 22)	23274	CLEC16A	-47035
chr18	59547649	59548098	*	450	4.62552	4.24072	4.92899	-0.688276	0.125827	0.372342	FALSE	nonsig	450	*	Intron (ENST00000439986.9/147372, intron 2 of 10)	147372	CCBE1	-92437
chr3	186740323	186741090	*	768	5.3083	5.03697	5.53658	-0.499613	0.12583	0.372345	FALSE	nonsig	768	*	Promoter (2-3kb)	105374258	HRG-AS1	2722
chr17	76543283	76544926	*	1644	9.22936	9.30165	9.15325	0.148399	0.125835	0.372353	FALSE	nonsig	1644	*	Promoter (<=1kb)	768206	PRCD	0
chr10	71138140	71138826	*	687	5.52213	5.27047	5.73635	-0.465874	0.125838	0.372358	FALSE	nonsig	687	*	Distal Intergenic	219699	UNC5B	-73744
chr15	74144153	74144858	*	706	5.68013	5.44061	5.88549	-0.444872	0.125841	0.372361	TRUE	nonsig	706	*	Distal Intergenic	57611	ISLR2	12251
chr10	66193332	66194125	*	794	5.1073	4.81842	5.34786	-0.529439	0.125849	0.372374	TRUE	nonsig	794	*	Intron (ENST00000683963.1/29119, intron 12 of 16)	105378340	LOC105378340	114089
chr10	78781167	78781931	*	765	5.21352	4.93302	5.44825	-0.515229	0.125849	0.372374	FALSE	nonsig	765	*	Distal Intergenic	283050	ZMIZ1-AS1	180463
chr12	3321434	3321814	*	381	4.02909	3.51134	4.40932	-0.897979	0.125851	0.372374	FALSE	nonsig	381	*	Promoter (1-2kb)	105369606	LINC02827	1993
chr9	115117949	115119447	*	1499	8.66848	8.58337	8.74885	-0.165473	0.125854	0.372377	TRUE	nonsig	1499	*	Promoter (<=1kb)	3371	TNC	0
chr17	77654905	77655291	*	387	5.64574	5.40432	5.8525	-0.448173	0.125856	0.372377	FALSE	nonsig	387	*	Intron (ENST00000649512.1/107985079, intron 3 of 4)	107985079	LOC107985079	64373
chr1	234093576	234094878	*	1303	6.90418	7.04838	6.74396	0.304411	0.125858	0.372377	FALSE	nonsig	1303	*	Intron (ENST00000366618.8/148641, intron 2 of 7)	148641	SLC35F3	-119393
chr10	90592438	90593411	*	974	6.05737	5.83244	6.25192	-0.41948	0.125864	0.372389	FALSE	nonsig	974	*	Intron (ENST00000660339.1/101926942, intron 1 of 2)	101926942	LINC02653	35441
chr20	48286767	48287495	*	729	5.53089	5.74401	5.28073	0.46328	0.125871	0.3724	FALSE	nonsig	729	*	Distal Intergenic	284749	LINC00494	-72389
chr19	46246142	46246386	*	245	3.86233	4.22411	3.37834	0.845765	0.125871	0.3724	FALSE	nonsig	245	*	Distal Intergenic	124904728	LOC124904728	3777
chr3	112925939	112926270	*	332	3.99698	4.33739	3.5506	0.786795	0.12588	0.37242	FALSE	nonsig	332	*	Intron (ENST00000308611.8/131450, intron 5 of 7)	131450	CD200R1	48642
chr12	30764390	30765002	*	613	4.74191	5.02173	4.39445	0.627277	0.125886	0.372428	FALSE	nonsig	613	*	Intron (ENST00000500076.2/645485, intron 1 of 1)	100287314	LINC00941	9223
chr6	91250038	91250514	*	477	3.7682	3.26091	4.14278	-0.881869	0.12589	0.372428	FALSE	nonsig	477	*	Distal Intergenic	100616174	MIR4643	-271146
chr9	122338996	122339235	*	240	3.75704	3.27365	4.11848	-0.844831	0.12589	0.372428	FALSE	nonsig	240	*	Distal Intergenic	5742	PTGS1	-31295
chr1	162180623	162181664	*	1042	6.73939	6.8868	6.57517	0.311634	0.125892	0.372428	TRUE	nonsig	1042	*	Intron (ENST00000361897.10/9722, intron 2 of 9)	105371475	LOC105371475	-5380
chr2	128270725	128271361	*	637	4.13695	3.6663	4.49125	-0.824957	0.125893	0.372428	FALSE	nonsig	637	*	Intron (ENST00000469019.1/9394, intron 1 of 2)	9394	HS6ST1	18835
chr9	137689605	137690480	*	876	6.07872	5.87558	6.25675	-0.381173	0.125894	0.372428	FALSE	nonsig	876	*	Intron (ENST00000637510.1/92714, intron 1 of 1)	79813	EHMT1	4317
chr2	229112636	229113194	*	559	4.79599	4.44417	5.07862	-0.634446	0.125897	0.372432	TRUE	nonsig	559	*	Intron (ENST00000482518.6/55022, intron 2 of 2)	55022	PID1	118891
chr6	27229668	27231116	*	1449	7.24385	7.10435	7.37105	-0.266692	0.125903	0.372438	FALSE	nonsig	1449	*	Distal Intergenic	10279	PRSS16	-16585
chr8	112435776	112436126	*	351	4.30586	4.62578	3.89418	0.731595	0.125903	0.372438	FALSE	nonsig	351	*	Intron (ENST00000343508.7/114788, intron 33 of 71)	114788	CSMD3	-98201
chr4	157889694	157890148	*	455	5.51895	5.73783	5.26082	0.477013	0.125907	0.372443	FALSE	nonsig	455	*	Intron (ENST00000658855.1/ENST00000658855.1, intron 1 of 2)	105377509	LOC105377509	204615
chr4	42879863	42880482	*	620	5.2866	5.52186	5.00535	0.516509	0.125909	0.372443	TRUE	nonsig	620	*	Distal Intergenic	389207	GRXCR1	-12231
chr2	158403256	158403604	*	349	4.65507	4.93354	4.30969	0.623849	0.125919	0.372468	FALSE	nonsig	349	*	Intron (ENST00000283233.10/130940, intron 1 of 13)	130940	CCDC148	-22296
chr14	65137664	65138270	*	607	5.01891	4.6954	5.283	-0.587604	0.125922	0.372471	FALSE	nonsig	607	*	Distal Intergenic	4149	MAX	-34969
chr7	50821684	50822511	*	828	4.65017	4.92827	4.30535	0.622917	0.125929	0.372487	FALSE	nonsig	828	*	Distal Intergenic	2887	GRB10	-28222
chr2	103764683	103765139	*	457	3.78045	3.28082	4.15086	-0.870039	0.125932	0.372487	FALSE	nonsig	457	*	Distal Intergenic	107985927	LOC107985927	100826
chr13	77509313	77509547	*	235	3.65064	4.02465	3.14439	0.880259	0.125934	0.372487	FALSE	nonsig	235	*	Distal Intergenic	8796	SCEL	-26127
chr1	233944748	233946197	*	1450	6.22348	6.02459	6.39825	-0.373656	0.125938	0.372487	TRUE	nonsig	1450	*	Intron (ENST00000366618.8/148641, intron 2 of 7)	148641	SLC35F3	40072
chr14	56816466	56817851	*	1386	5.99742	6.18683	5.77932	0.407513	0.125939	0.372487	FALSE	nonsig	1386	*	Promoter (<=1kb)	5015	OTX2	0
chr22	21696899	21697529	*	631	4.4641	4.07786	4.76847	-0.69061	0.125939	0.372487	FALSE	nonsig	631	*	Promoter (2-3kb)	23759	PPIL2	2217
chr7	67453376	67454614	*	1239	6.9915	6.83994	7.12864	-0.288702	0.125941	0.372487	FALSE	nonsig	1239	*	Distal Intergenic	101929736	LINC01372	117400
chr15	40757020	40757286	*	267	5.92379	5.70244	6.11564	-0.413197	0.125944	0.372491	FALSE	nonsig	267	*	Promoter (1-2kb)	55177	RMDN3	-1169
chr22	42273859	42274244	*	386	6.71569	6.86987	6.54303	0.326842	0.125947	0.372495	FALSE	nonsig	386	*	Exon (ENST00000332965.4/388906, exon 2 of 2)	6942	TCF20	-3206
chr8	55434455	55435392	*	938	5.43786	5.65765	5.17848	0.479167	0.125954	0.372495	FALSE	nonsig	938	*	Intron (ENST00000327381.7/114786, intron 2 of 2)	100133234	SBF1P1	19747
chr22	25910866	25912402	*	1537	6.18238	5.9776	6.36168	-0.384084	0.125955	0.372495	FALSE	nonsig	1537	*	3' UTR	105372963	MYO18B-AS1	-7619
chr12	54370312	54370878	*	567	7.13062	6.92314	7.31199	-0.388853	0.125955	0.372495	FALSE	nonsig	567	*	3' UTR	53831	GPR84	-5826
chrX	110425230	110426439	*	1210	6.10115	5.88024	6.29269	-0.41245	0.125955	0.372495	FALSE	nonsig	1210	*	Intron (ENST00000520821.6/57529, intron 1 of 3)	57529	RTL9	6173
chr18	47325994	47326465	*	472	4.59969	4.88115	4.24968	0.631469	0.125958	0.372495	FALSE	nonsig	472	*	Intron (ENST00000598649.1/110175910, intron 1 of 2)	110175910	MIR4527HG	40269
chr4	189792685	189793624	*	940	7.43214	7.55309	7.30012	0.252964	0.125958	0.372495	TRUE	nonsig	940	*	Intron (ENST00000660244.1/728339, intron 3 of 3)	105377617	LINC01596	-87891
chr3	115281747	115282244	*	498	4.54947	4.84774	4.17303	0.674707	0.12596	0.372495	FALSE	nonsig	498	*	Intron (ENST00000653398.1/ENST00000653398.1, intron 6 of 6)	26137	ZBTB20	-134455
chr1	46019184	46020367	*	1184	5.42382	5.16649	5.64212	-0.475633	0.125965	0.372503	FALSE	nonsig	1184	*	Promoter (1-2kb)	23139	MAST2	-1598
chr21	8419931	8420775	*	845	6.27723	6.07145	6.45729	-0.385835	0.125967	0.372505	FALSE	nonsig	845	*	Exon (ENST00000652246.1/ENST00000652246.1, exon 1 of 1)	103504733	MIR6724-4	-11755
chr2	176093199	176093501	*	303	5.26948	5.49766	4.99831	0.499353	0.125974	0.37252	FALSE	nonsig	303	*	Promoter (<=1kb)	3239	HOXD13	478
chr18	50507096	50507559	*	464	5.01285	4.70559	5.26603	-0.560438	0.125978	0.372522	TRUE	nonsig	464	*	Distal Intergenic	5596	MAPK4	-52528
chr6	156730857	156732671	*	1815	6.95304	7.09187	6.79942	0.29245	0.125979	0.372522	TRUE	nonsig	1815	*	Distal Intergenic	57492	ARID1B	-43349
chr5	138896458	138897030	*	573	4.69295	4.9739	4.34372	0.630176	0.125986	0.372532	FALSE	nonsig	573	*	Intron (ENST00000627109.2/1495, intron 9 of 18)	1495	CTNNA1	-7369
chr1	38929224	38930159	*	936	6.18453	6.36201	5.98212	0.379887	0.125986	0.372532	FALSE	nonsig	936	*	Promoter (2-3kb)	54933	RHBDL2	-2387
chr6	166105821	166106988	*	1168	7.1731	7.2963	7.03839	0.257903	0.125991	0.372542	FALSE	nonsig	1168	*	Intron (ENST00000456477.1/ENST00000456477.1, intron 2 of 2)	729681	LOC729681	7710
chr12	109097275	109098889	*	1615	9.98883	10.0531	9.92156	0.131554	0.126	0.372559	TRUE	nonsig	1615	*	Promoter (<=1kb)	7374	UNG	0
chr11	78731071	78731596	*	526	4.73761	5.01277	4.3973	0.615472	0.126	0.372559	FALSE	nonsig	526	*	Intron (ENST00000278550.12/26011, intron 21 of 33)	26011	TENM4	-29067
chr21	39687233	39687972	*	740	4.77867	5.04349	4.45406	0.58943	0.126008	0.372574	TRUE	nonsig	740	*	Intron (ENST00000416555.1/150084, intron 1 of 2)	10317	B3GALT5	29906
chr14	60309997	60310700	*	704	6.50213	6.65961	6.32534	0.334264	0.126009	0.372574	TRUE	nonsig	704	*	Distal Intergenic	101927729	LINC02322	-12536
chr19	5903623	5905043	*	1421	11.646	11.694	11.5963	0.0977008	0.126012	0.372576	TRUE	nonsig	1421	*	Promoter (<=1kb)	126328	NDUFA11	0
chr8	95822003	95823490	*	1488	6.12586	6.30875	5.91638	0.392363	0.126016	0.372583	FALSE	nonsig	1488	*	Distal Intergenic	100616530	CFAP418-AS1	21425
chr18	42742401	42743536	*	1136	6.10812	6.28571	5.90555	0.380156	0.126027	0.372608	TRUE	nonsig	1136	*	3' UTR	6014	RIT2	230559
chr9	36781458	36781809	*	352	4.46186	4.76635	4.07542	0.690934	0.126044	0.372649	FALSE	nonsig	352	*	Promoter (1-2kb)	105376030	LOC105376030	1677
chr12	117118813	117119966	*	1154	6.39463	6.20404	6.56296	-0.358912	0.126047	0.372649	FALSE	nonsig	1154	*	Intron (ENST00000547006.1/101928244, intron 2 of 2)	101928244	TESC-AS1	19332
chr6	38476215	38476808	*	594	4.66758	4.9431	4.32673	0.61637	0.126047	0.372649	FALSE	nonsig	594	*	Intron (ENST00000314100.10/114781, intron 5 of 9)	101929425	BTBD9-AS1	-4884
chr13	101149754	101151724	*	1971	7.51355	7.38939	7.62788	-0.238491	0.126048	0.372649	TRUE	nonsig	1971	*	Intron (ENST00000251127.11/259232, intron 15 of 43)	259232	NALCN	24606
chr12	97324444	97325067	*	624	4.03095	3.5775	4.37544	-0.797939	0.126055	0.372664	FALSE	nonsig	624	*	Distal Intergenic	105369929	LINC02409	-48235
chr12	118124700	118125216	*	517	4.44257	4.74887	4.05321	0.695666	0.126057	0.372664	FALSE	nonsig	517	*	Intron (ENST00000542011.1/101928274, intron 3 of 3)	101928274	LOC101928274	-3583
chr17	37373163	37374016	*	854	6.03156	5.81748	6.21793	-0.40045	0.126069	0.372694	FALSE	nonsig	854	*	Promoter (1-2kb)	284099	C17orf78	-1969
chr2	121131272	121131764	*	493	5.30721	5.03697	5.53473	-0.497764	0.126073	0.3727	FALSE	nonsig	493	*	Distal Intergenic	29842	TFCP2L1	102510
chr19	35643324	35645180	*	1857	9.14518	9.06837	9.21811	-0.14974	0.126076	0.372703	FALSE	nonsig	1857	*	Promoter (<=1kb)	2116	ETV2	0
chr3	156762636	156763357	*	722	5.28297	5.00544	5.51562	-0.510178	0.126079	0.372707	TRUE	nonsig	722	*	Intron (ENST00000664482.1/730091, intron 1 of 2)	730091	LINC00886	-10981
chr12	2311122	2311444	*	323	5.45527	5.19465	5.67593	-0.481285	0.126084	0.372716	FALSE	nonsig	323	*	Intron (ENST00000682544.1/775, intron 3 of 49)	100874370	CACNA1C-IT3	41346
chr7	6446989	6448643	*	1655	9.21292	9.2839	9.13826	0.145638	0.126087	0.372721	TRUE	nonsig	1655	*	Promoter (<=1kb)	221955	DAGLB	0
chr9	96514778	96515327	*	550	5.44316	5.17499	5.66922	-0.494224	0.126119	0.372798	TRUE	nonsig	550	*	3' UTR	22927	HABP4	31753
chr7	27817746	27818307	*	562	4.58027	4.8608	4.23169	0.629112	0.126121	0.372798	FALSE	nonsig	562	*	Intron (ENST00000543117.5/8887, intron 15 of 16)	8887	TAX1BP1	-9494
chr2	191559943	191561228	*	1286	6.92147	7.06025	6.76791	0.292338	0.126124	0.372798	FALSE	nonsig	1286	*	Distal Intergenic	64859	NABP1	-116840
chr20	48463513	48464423	*	911	6.43529	6.60232	6.24637	0.355953	0.126124	0.372798	FALSE	nonsig	911	*	Distal Intergenic	105372645	LOC105372645	-6885
chr3	109177251	109178971	*	1721	6.49373	6.31656	6.6515	-0.33494	0.126124	0.372798	FALSE	nonsig	1721	*	Promoter (<=1kb)	677779	LINC00488	0
chr1	17772609	17773773	*	1165	6.64553	6.79779	6.47528	0.322515	0.126125	0.372798	FALSE	nonsig	1165	*	Intron (ENST00000375406.2/81569, intron 1 of 2)	81569	ACTL8	17276
chr6	701663	702324	*	662	4.58125	4.20748	4.87784	-0.670356	0.126129	0.372799	TRUE	nonsig	662	*	Intron (ENST00000658207.1/ENST00000658207.1, intron 1 of 4)	55770	EXOC2	-8524
chr12	45299989	45300416	*	428	4.60789	4.24737	4.89609	-0.648726	0.126129	0.372799	FALSE	nonsig	428	*	Intron (ENST00000426898.2/196527, intron 1 of 17)	196527	ANO6	7306
chr9	130421399	130422306	*	908	7.30131	7.16549	7.42543	-0.259936	0.126144	0.372836	FALSE	nonsig	908	*	Intron (ENST00000683500.2/256158, intron 86 of 97)	256158	HMCN2	-3410
chr17	50345287	50347483	*	2197	9.01096	9.09173	8.92539	0.166341	0.126145	0.372836	FALSE	nonsig	2197	*	Promoter (<=1kb)	64132	XYLT2	0
chr11	126837417	126838434	*	1018	5.83737	6.03294	5.61106	0.421875	0.126148	0.372838	FALSE	nonsig	1018	*	Intron (ENST00000525144.7/84623, intron 1 of 16)	105369559	LOC105369559	102225
chr20	61850883	61851506	*	624	5.4272	5.64094	5.1762	0.464748	0.12615	0.372839	FALSE	nonsig	624	*	Intron (ENST00000614565.5/1002, intron 5 of 15)	100302168	MIR1257	102156
chr15	66649440	66649801	*	362	4.22733	4.53993	3.82771	0.712224	0.126157	0.37284	FALSE	nonsig	362	*	Intron (ENST00000558797.1/102723165, intron 1 of 4)	4091	SMAD6	-52435
chr10	3278661	3279435	*	775	4.40906	4.71389	4.02207	0.691816	0.126157	0.37284	FALSE	nonsig	775	*	Promoter (1-2kb)	124902537	LOC124902537	-1012
chr9	27560546	27560764	*	219	4.39172	4.0024	4.69801	-0.695611	0.126157	0.37284	FALSE	nonsig	219	*	3' UTR	203228	C9orf72	12684
chr3	177464096	177464426	*	331	4.42397	4.02735	4.73474	-0.707391	0.126158	0.37284	FALSE	nonsig	331	*	Intron (ENST00000657906.1/100505566, intron 1 of 2)	100505566	LINC00578	22125
chr2	117359156	117359938	*	783	5.07529	4.7623	5.33233	-0.570029	0.126163	0.372849	FALSE	nonsig	783	*	Distal Intergenic	124907878	LOC124907878	443961
chr9	1659142	1660213	*	1072	5.00919	4.68332	5.27484	-0.591519	0.126165	0.372852	FALSE	nonsig	1072	*	Distal Intergenic	6595	SMARCA2	-320077
chr2	149155226	149155645	*	420	4.19837	3.78396	4.51992	-0.735963	0.126171	0.37286	FALSE	nonsig	420	*	Intron (ENST00000409642.8/130576, intron 2 of 6)	130576	LYPD6B	13190
chr7	157457460	157458236	*	777	4.9345	4.60015	5.20575	-0.6056	0.126172	0.37286	FALSE	nonsig	777	*	Distal Intergenic	101927914	LOC101927914	-7995
chr5	69254746	69255074	*	329	4.44171	4.04482	4.75264	-0.707828	0.126184	0.37289	FALSE	nonsig	329	*	Intron (ENST00000629350.2/1022, intron 3 of 7)	1022	CDK7	19603
chr3	75212916	75213698	*	783	5.20784	5.44004	4.93097	0.509068	0.126188	0.372897	FALSE	nonsig	783	*	Promoter (<=1kb)	100846999	MIR4444-2	-778
chr19	29029087	29029602	*	516	4.18914	3.7382	4.53219	-0.793993	0.1262	0.372927	TRUE	nonsig	516	*	Distal Intergenic	100505835	LINC01532	24944
chr4	85489281	85489884	*	604	5.0314	4.71366	5.29164	-0.577979	0.126209	0.372938	FALSE	nonsig	604	*	Intron (ENST00000395184.6/83478, intron 1 of 9)	83478	ARHGAP24	13795
chr2	98835789	98837547	*	1759	7.21734	7.07612	7.34596	-0.269839	0.126209	0.372938	FALSE	nonsig	1759	*	Intron (ENST00000397899.7/343990, intron 3 of 9)	343990	CRACDL	-13485
chr18	2654800	2657027	*	2228	9.46512	9.53148	9.39556	0.135926	0.126211	0.372938	FALSE	nonsig	2228	*	Promoter (<=1kb)	645158	CBX3P2	0
chr7	82593907	82595078	*	1172	6.28014	6.45045	6.08701	0.363439	0.126213	0.372938	FALSE	nonsig	1172	*	Distal Intergenic	781	CACNA2D1	-149951
chr2	75064905	75067092	*	2188	6.84541	6.69321	6.98308	-0.289865	0.126217	0.372938	TRUE	nonsig	2188	*	Intron (ENST00000305249.10/6869, intron 2 of 4)	100846995	MIR5000	-23720
chr1	71100316	71100714	*	399	4.58421	4.21669	4.87687	-0.660182	0.126217	0.372938	FALSE	nonsig	399	*	Intron (ENST00000455406.6/100852410, intron 2 of 3)	100852410	ZRANB2-DT	7186
chr18	29171796	29173286	*	1491	6.84991	6.98624	6.69935	0.286884	0.126217	0.372938	FALSE	nonsig	1491	*	Distal Intergenic	105372045	LOC105372045	-456556
chr10	66982344	66983915	*	1572	7.31518	7.18005	7.43873	-0.258675	0.12622	0.372939	FALSE	nonsig	1572	*	Intron (ENST00000361320.5/347731, intron 2 of 2)	347731	LRRTM3	-28375
chr6	39593567	39594910	*	1344	6.3696	6.53833	6.17849	0.359844	0.126221	0.372939	FALSE	nonsig	1344	*	Promoter (1-2kb)	221458	KIF6	1350
chr9	92883721	92884534	*	814	4.34584	3.95239	4.65466	-0.70227	0.126226	0.372946	FALSE	nonsig	814	*	Promoter (<=1kb)	642943	SPATA31B2P	0
chr1	177567963	177568823	*	861	5.14451	5.38455	4.8564	0.528149	0.12623	0.372952	TRUE	nonsig	861	*	Exon (ENST00000660865.1/ENST00000660865.1, exon 1 of 3)	101928778	LINC01741	-131701
chr2	82993707	82993952	*	246	3.71353	3.18671	4.09859	-0.911884	0.126232	0.372952	FALSE	nonsig	246	*	Distal Intergenic	1720	DHFRP3	136881
chr16	48436086	48436469	*	384	4.02783	3.54494	4.38899	-0.844052	0.126233	0.372952	FALSE	nonsig	384	*	Intron (ENST00000568007.5/6477, intron 1 of 6)	6477	SIAH1	11933
chr11	71355015	71355933	*	919	5.93065	5.69224	6.1352	-0.442954	0.126237	0.372957	FALSE	nonsig	919	*	Distal Intergenic	124902707	NA	51839
chr8	47716853	47717195	*	343	3.90202	3.41655	4.26462	-0.848068	0.126239	0.372958	FALSE	nonsig	343	*	Intron (ENST00000541342.2/23514, intron 15 of 18)	23514	SPIDR	-10001
chr13	96475170	96475780	*	611	5.20377	4.91872	5.44169	-0.522978	0.126256	0.372985	FALSE	nonsig	611	*	Intron (ENST00000376705.4/266722, intron 1 of 1)	100616137	MIR4501	47941
chr1	11308420	11309351	*	932	6.08956	5.88648	6.26755	-0.38107	0.126256	0.372985	FALSE	nonsig	932	*	Distal Intergenic	105376737	LOC105376737	9742
chr18	12384239	12384569	*	331	3.97749	4.32926	3.51131	0.817955	0.126256	0.372985	FALSE	nonsig	331	*	Distal Intergenic	10939	AFG3L2	-7012
chr16	68915360	68916716	*	1357	6.05231	6.23687	5.84063	0.396244	0.126256	0.372985	FALSE	nonsig	1357	*	Intron (ENST00000261778.2/79613, intron 11 of 17)	79613	TANGO6	5980
chr6	98526412	98527132	*	721	5.52992	5.28388	5.74004	-0.45616	0.126259	0.372985	FALSE	nonsig	721	*	Distal Intergenic	5454	POU3F2	-307442
chr12	98359736	98361117	*	1382	6.13884	5.93719	6.31573	-0.378535	0.12626	0.372985	FALSE	nonsig	1382	*	Distal Intergenic	121456	SLC9A7P1	95998
chr22	34161445	34161767	*	323	4.59422	4.89814	4.20869	0.689453	0.126265	0.372996	FALSE	nonsig	323	*	Exon (ENST00000655904.1/105373010, exon 5 of 8)	105373009	LL22NC03-13G6.2	47495
chr19	2455796	2457535	*	1740	8.77233	8.86436	8.67402	0.190343	0.126269	0.373001	FALSE	nonsig	1740	*	Promoter (<=1kb)	84823	LMNB2	0
chr21	40461393	40462057	*	665	4.31404	3.89062	4.64097	-0.750351	0.126272	0.373001	FALSE	nonsig	665	*	Intron (ENST00000400454.6/1826, intron 3 of 32)	124900473	LOC124900473	-51087
chr2	70070679	70071524	*	846	7.58073	7.69814	7.45291	0.245231	0.126273	0.373001	FALSE	nonsig	846	*	Promoter (<=1kb)	400960	PCBP1-AS1	0
chr8	28712017	28713573	*	1557	6.61372	6.76999	6.43844	0.331555	0.12629	0.373048	FALSE	nonsig	1557	*	Promoter (1-2kb)	2137	EXTL3	1659
chr4	148159738	148160236	*	499	3.6719	3.10009	4.08031	-0.980221	0.126293	0.373051	FALSE	nonsig	499	*	Intron (ENST00000514843.1/ENST00000514843.1, intron 1 of 2)	4306	NR3C2	-4894
chr2	11054062	11054739	*	678	5.49723	5.23637	5.71806	-0.481687	0.126302	0.373072	FALSE	nonsig	678	*	Distal Intergenic	285150	FLJ33534	77349
chr11	58059893	58060199	*	307	4.68273	4.33989	4.95953	-0.619641	0.126314	0.373099	FALSE	nonsig	307	*	Promoter (<=1kb)	124902674	LOC124902674	0
chr20	58753665	58754151	*	487	4.82916	5.10117	4.49365	0.607513	0.126316	0.373099	TRUE	nonsig	487	*	Intron (ENST00000416241.1/ENST00000416241.1, intron 9 of 13)	124904942	LOC124904942	36301
chr14	27388948	27389766	*	819	6.25207	6.05902	6.42231	-0.36328	0.126317	0.373099	TRUE	nonsig	819	*	Intron (ENST00000553392.5/728755, intron 2 of 5)	100505967	LINC00645	-222811
chr19	48623777	48624745	*	969	10.3243	10.4118	10.2311	0.180661	0.126321	0.373105	FALSE	nonsig	969	*	Promoter (<=1kb)	56848	SPHK2	0
chr14	75276892	75280106	*	3215	10.5561	10.6066	10.5039	0.102709	0.126324	0.373108	FALSE	nonsig	3215	*	Promoter (<=1kb)	2353	FOS	0
chr7	51315567	51317637	*	2071	8.03399	8.13753	7.92245	0.215081	0.126335	0.373135	FALSE	nonsig	2071	*	Promoter (<=1kb)	23242	COBL	0
chr18	58470081	58471019	*	939	5.61928	5.37288	5.82967	-0.456786	0.126337	0.373135	FALSE	nonsig	939	*	Distal Intergenic	100616357	MIR3591	-18929
chr2	23683708	23684261	*	554	4.6532	4.93044	4.30969	0.620748	0.126339	0.373135	FALSE	nonsig	554	*	Intron (ENST00000486442.6/114818, intron 5 of 13)	114818	KLHL29	-4524
chr1	53725063	53725670	*	608	4.42092	4.03333	4.72613	-0.6928	0.126364	0.373203	FALSE	nonsig	608	*	Intron (ENST00000312233.4/148979, intron 1 of 9)	148979	GLIS1	8534
chr5	146993839	146994227	*	389	4.15341	3.7182	4.4873	-0.769101	0.12638	0.373246	FALSE	nonsig	389	*	Intron (ENST00000394414.5/5521, intron 1 of 9)	5521	PPP2R2B	61704
chr9	92425864	92426880	*	1017	5.21899	5.45577	4.93556	0.520213	0.126384	0.373253	TRUE	nonsig	1017	*	Promoter (1-2kb)	4958	OMD	-1393
chr12	3732435	3732956	*	522	4.50558	4.12647	4.80551	-0.679035	0.126388	0.373253	FALSE	nonsig	522	*	5' UTR	107984495	LOC107984495	-19562
chr10	79467489	79467791	*	303	3.91371	3.4388	4.2704	-0.831605	0.12639	0.373253	FALSE	nonsig	303	*	Distal Intergenic	219654	ZCCHC24	-21865
chr10	10889153	10889612	*	460	4.50846	4.13885	4.80243	-0.663584	0.12639	0.373253	TRUE	nonsig	460	*	Intron (ENST00000637215.1/10659, intron 1 of 14)	254312	LINC00710	56990
chr21	35487702	35488010	*	309	4.16565	3.72536	4.50251	-0.777155	0.126392	0.373253	FALSE	nonsig	309	*	Intron (ENST00000475045.6/101928269, intron 8 of 12)	100506403	LOC100506403	-22373
chr10	97781265	97782141	*	877	5.26383	4.98131	5.49999	-0.518682	0.126405	0.373281	FALSE	nonsig	877	*	Distal Intergenic	6425	SFRP5	-9266
chr3	58736487	58737212	*	726	4.82523	5.09131	4.49872	0.592592	0.126406	0.373281	FALSE	nonsig	726	*	3' UTR	200844	CFAP20DC	16631
chr5	144183056	144183711	*	656	5.35792	5.57578	5.10119	0.474592	0.126407	0.373281	FALSE	nonsig	656	*	Intron (ENST00000512467.6/57528, intron 2 of 3)	57528	KCTD16	12183
chr2	143161794	143163254	*	1461	7.43793	7.31359	7.5524	-0.238817	0.126413	0.373292	FALSE	nonsig	1461	*	Exon (ENST00000549878.1/ENST00000549878.1, exon 3 of 4)	55843	ARHGAP15	-30130
chr12	30626722	30627260	*	539	4.53791	4.15753	4.83864	-0.68111	0.126415	0.373294	FALSE	nonsig	539	*	Distal Intergenic	10526	IPO8	9889
chr5	175540120	175540667	*	548	3.87657	3.39632	4.23625	-0.839925	0.126425	0.373316	FALSE	nonsig	548	*	Distal Intergenic	94081	SFXN1	18234
chr7	72343345	72344243	*	899	5.10644	4.80022	5.3589	-0.558675	0.126432	0.373327	FALSE	nonsig	899	*	Intron (ENST00000395275.7/83698, intron 2 of 6)	83698	CALN1	-5594
chr16	19136931	19137407	*	477	4.93269	4.61192	5.19496	-0.58304	0.126432	0.373327	FALSE	nonsig	477	*	Intron (ENST00000564808.6/162073, intron 4 of 5)	162073	ITPRIPL2	22872
chr17	48107169	48108322	*	1154	9.46723	9.53511	9.396	0.139112	0.126434	0.373327	FALSE	nonsig	1154	*	Promoter (<=1kb)	29916	SNX11	0
chr16	3695594	3696636	*	1043	6.14211	5.94146	6.31823	-0.376777	0.126438	0.373333	FALSE	nonsig	1043	*	Intron (ENST00000246957.10/10131, intron 1 of 17)	10131	TRAP1	-4461
chr18	25696185	25697374	*	1190	4.86471	4.52864	5.1371	-0.608459	0.126452	0.37337	FALSE	nonsig	1190	*	Distal Intergenic	6760	SS18	337691
chr6	54200664	54200973	*	310	4.15245	3.71101	4.48999	-0.778981	0.126456	0.373377	FALSE	nonsig	310	*	Intron (ENST00000514921.5/90523, intron 10 of 11)	90523	MLIP	89154
chr14	32559037	32559503	*	467	4.26551	4.58446	3.85541	0.729049	0.126459	0.373378	FALSE	nonsig	467	*	Intron (ENST00000280979.9/9472, intron 4 of 13)	9472	AKAP6	-57464
chr2	239377471	239377726	*	256	3.65446	3.14705	4.02909	-0.882034	0.126463	0.373386	TRUE	nonsig	256	*	Intron (ENST00000345617.7/9759, intron 1 of 26)	9759	HDAC4	23223
chr4	70721632	70723160	*	1529	9.15649	9.23114	9.07777	0.153375	0.126467	0.373386	FALSE	nonsig	1529	*	Promoter (<=1kb)	22902	RUFY3	0
chr9	123003494	123003985	*	492	4.44309	4.76124	4.03433	0.726907	0.126467	0.373386	TRUE	nonsig	492	*	Intron (ENST00000456584.5/23637, intron 11 of 27)	23637	RABGAP1	13331
chr1	167637544	167638671	*	1128	6.28817	6.46078	6.09205	0.368735	0.12647	0.37339	TRUE	nonsig	1128	*	Exon (ENST00000461790.1/92241, exon 3 of 6)	92241	RCSD1	7278
chr9	27229280	27230066	*	787	5.22482	5.47212	4.92618	0.545941	0.126486	0.373427	FALSE	nonsig	787	*	3' UTR	158035	REXO6P	48437
chr9	107489730	107490750	*	1021	8.96182	9.04049	8.8786	0.161891	0.126487	0.373427	FALSE	nonsig	1021	*	Promoter (<=1kb)	9314	KLF4	0
chr19	12884991	12885825	*	835	7.33056	7.45746	7.19142	0.266034	0.12649	0.373432	FALSE	nonsig	835	*	Promoter (1-2kb)	10661	KLF1	1376
chr7	32800296	32800883	*	588	4.97954	4.65359	5.24524	-0.591657	0.1265	0.373455	FALSE	nonsig	588	*	Distal Intergenic	102724668	DPY19L1P2	-11874
chr10	132786519	132787395	*	877	5.41766	5.15565	5.63932	-0.483664	0.126508	0.373472	FALSE	nonsig	877	*	Promoter (<=1kb)	84504	NKX6-2	-372
chr1	17668389	17669090	*	702	7.04151	6.89918	7.17105	-0.27187	0.126509	0.373472	FALSE	nonsig	702	*	Intron (ENST00000361221.8/55160, intron 26 of 28)	55160	ARHGEF10L	-24957
chr6	68575893	68576463	*	571	4.45806	4.09066	4.75064	-0.659983	0.126517	0.373483	FALSE	nonsig	571	*	Exon (ENST00000654495.1/ENST00000654495.1, exon 1 of 4)	101928307	ADGRB3-DT	58406
chr18	44733398	44734488	*	1091	5.74631	5.93869	5.52428	0.414411	0.126517	0.373483	FALSE	nonsig	1091	*	Intron (ENST00000426838.8/26040, intron 2 of 3)	26040	SETBP1	32060
chr7	158015413	158017904	*	2492	9.46648	9.39876	9.53116	-0.132397	0.126523	0.373494	TRUE	nonsig	2492	*	Intron (ENST00000389413.7/5799, intron 10 of 21)	105375613	LOC105375613	28244
chr10	101377191	101377627	*	437	4.89205	5.15293	4.57334	0.579589	0.126525	0.373494	FALSE	nonsig	437	*	Intron (ENST00000393441.8/8945, intron 1 of 13)	8945	BTRC	22657
chrX	45032103	45032435	*	333	4.75944	4.41434	5.03772	-0.623382	0.126526	0.373494	TRUE	nonsig	333	*	Intron (ENST00000676062.1/7403, intron 6 of 29)	7403	KDM6A	14037
chr5	5103106	5103862	*	757	5.78783	5.54865	5.99294	-0.444289	0.126533	0.373508	FALSE	nonsig	757	*	Distal Intergenic	105374631	LINC02121	-24795
chr5	128513592	128514083	*	492	4.53204	4.17245	4.81965	-0.647197	0.126537	0.373509	FALSE	nonsig	492	*	Intron (ENST00000262464.9/2201, intron 5 of 64)	2201	FBN2	22362
chr3	140557927	140558745	*	819	5.37365	5.60275	5.10118	0.501567	0.126539	0.373509	FALSE	nonsig	819	*	Exon (ENST00000458420.7/64084, exon 12 of 17)	101927808	CLSTN2-AS1	-49138
chr2	11687692	11689008	*	1317	7.08832	7.23264	6.92793	0.304716	0.126539	0.373509	FALSE	nonsig	1317	*	Intron (ENST00000449576.6/23175, intron 1 of 21)	100506405	LOC100506405	6231
chr7	133520432	133520921	*	490	4.34068	4.64189	3.95953	0.682361	0.126552	0.373544	FALSE	nonsig	490	*	Intron (ENST00000486013.5/60412, intron 9 of 9)	60412	EXOC4	-30678
chr17	38674075	38675358	*	1284	8.40417	8.49094	8.31185	0.179096	0.126558	0.373554	FALSE	nonsig	1284	*	Promoter (<=1kb)	100170841	EPOP	0
chr11	95363314	95364013	*	700	4.7314	4.38614	5.00979	-0.623655	0.126566	0.373574	FALSE	nonsig	700	*	Distal Intergenic	100129203	LOC100129203	130743
chr1	21313035	21313578	*	544	5.50719	5.25348	5.72288	-0.469396	0.126572	0.37358	FALSE	nonsig	544	*	Intron (ENST00000415912.6/1889, intron 1 of 18)	1889	ECE1	-14036
chr16	81390601	81391025	*	425	3.90722	4.25827	3.44229	0.815979	0.126572	0.37358	TRUE	nonsig	425	*	3' UTR	100616150	MIR4720	5583
chr6	105917009	105917963	*	955	5.80747	5.58038	6.00362	-0.423235	0.126576	0.373585	FALSE	nonsig	955	*	Distal Intergenic	105377923	LOC105377923	-23968
chr1	212987847	212988190	*	344	4.13167	3.70931	4.45797	-0.748665	0.126578	0.373585	TRUE	nonsig	344	*	Intron (ENST00000366966.6/79805, intron 8 of 8)	90806	ANGEL2	12380
chr1	165025699	165026286	*	588	4.68985	4.33131	4.97679	-0.645477	0.126597	0.373635	FALSE	nonsig	588	*	Distal Intergenic	107985451	LOC107985451	-113246
chr11	113192113	113192824	*	712	6.425	6.59109	6.23726	0.353826	0.1266	0.373639	TRUE	nonsig	712	*	Intron (ENST00000619839.4/4684, intron 1 of 20)	4684	NCAM1	-38556
chr8	42608830	42609356	*	527	4.25592	3.85013	4.57227	-0.722141	0.126605	0.373649	FALSE	nonsig	527	*	Distal Intergenic	114926	SMIM19	62402
chr15	60987966	60988353	*	388	3.70052	3.18671	4.07862	-0.891911	0.12661	0.373658	TRUE	nonsig	388	*	Intron (ENST00000335670.11/6095, intron 1 of 10)	105370844	LOC105370844	223226
chr2	20983408	20984230	*	823	4.75357	5.02086	4.42523	0.595628	0.126632	0.373717	FALSE	nonsig	823	*	Distal Intergenic	338	APOB	59732
chr8	76810324	76810658	*	335	4.07174	3.64402	4.40122	-0.757204	0.126639	0.373731	FALSE	nonsig	335	*	Intron (ENST00000651372.2/79776, intron 4 of 10)	79776	ZFHX4	32036
chr12	82174688	82175384	*	697	4.37279	3.99213	4.67369	-0.681565	0.126644	0.373741	FALSE	nonsig	697	*	Distal Intergenic	29080	CCDC59	180737
chr8	10437469	10437781	*	313	4.1872	4.50136	3.78503	0.716328	0.126646	0.373741	FALSE	nonsig	313	*	Exon (ENST00000562242.1/ENST00000562242.1, exon 1 of 1)	101929191	LINC03022	-36784
chr7	4798205	4798976	*	772	6.62312	6.44623	6.78067	-0.334444	0.126648	0.373741	FALSE	nonsig	772	*	3' UTR	55698	RADIL	5092
chr7	98639906	98640637	*	732	5.20355	4.92194	5.43906	-0.517118	0.126671	0.373804	FALSE	nonsig	732	*	Distal Intergenic	4885	NPTX2	20239
chrX	2967738	2968927	*	1190	5.97384	5.76264	6.15803	-0.395388	0.126673	0.373805	TRUE	nonsig	1190	*	Promoter (<=1kb)	415	ARSL	0
chr7	106001135	106002101	*	967	5.27247	4.9844	5.51249	-0.528091	0.126683	0.373824	TRUE	nonsig	967	*	Promoter (<=1kb)	222256	CDHR3	0
chr20	53677862	53678290	*	429	3.82016	3.34361	4.17778	-0.834164	0.126683	0.373824	FALSE	nonsig	429	*	Distal Intergenic	124904933	LOC124904933	-60438
chr19	38351954	38352975	*	1022	5.50248	5.24669	5.71968	-0.47299	0.126687	0.373825	FALSE	nonsig	1022	*	Promoter (<=1kb)	57828	CATSPERG	0
chr1	232090560	232091257	*	698	4.85858	4.53272	5.12422	-0.591499	0.126688	0.373825	FALSE	nonsig	698	*	Distal Intergenic	104472714	DISC1-IT1	164726
chr1	13680566	13680831	*	266	3.76991	3.23571	4.15888	-0.923167	0.126689	0.373825	FALSE	nonsig	266	*	Distal Intergenic	124900446	LOC124900446	15368
chrY	19378724	19379103	*	380	3.82833	3.27825	4.22561	-0.947356	0.126698	0.373843	FALSE	nonsig	380	*	Distal Intergenic	286554	BCORP1	105781
chr15	44000192	44000514	*	323	4.4789	4.10319	4.77671	-0.673522	0.126702	0.373843	FALSE	nonsig	323	*	Intron (ENST00000417257.6/84978, intron 1 of 13)	84978	FRMD5	-75878
chr7	151008658	151009183	*	526	4.8739	4.52727	5.15317	-0.625898	0.126703	0.373843	FALSE	nonsig	526	*	Promoter (<=1kb)	4846	NOS3	0
chr9	114200874	114201129	*	256	3.66	4.0408	3.14116	0.899641	0.126705	0.373843	FALSE	nonsig	256	*	Intron (ENST00000356083.8/85301, intron 7 of 60)	619556	MIR455	-8305
chr6	18968055	18969047	*	993	5.57032	5.31232	5.78911	-0.476789	0.126706	0.373843	FALSE	nonsig	993	*	Distal Intergenic	105374961	LOC105374961	351974
chr3	122882335	122882724	*	390	5.19618	5.434	4.91126	0.522741	0.126709	0.373843	FALSE	nonsig	390	*	Distal Intergenic	100129550	LINC02035	-4217
chr7	68223945	68224755	*	811	7.83895	7.94102	7.72909	0.211934	0.126712	0.373843	FALSE	nonsig	811	*	Intron (ENST00000446187.2/105375341, intron 3 of 5)	105375341	LOC105375341	94881
chr8	96132623	96133691	*	1069	7.9782	7.87265	8.07655	-0.2039	0.126712	0.373843	FALSE	nonsig	1069	*	Distal Intergenic	392255	GDF6	27115
chr4	31411251	31411831	*	581	5.41383	5.14555	5.63995	-0.494395	0.126715	0.373843	FALSE	nonsig	581	*	Distal Intergenic	105374565	LINC02501	-94591
chr2	220416271	220416713	*	443	4.28006	4.58422	3.89417	0.690044	0.126716	0.373843	FALSE	nonsig	443	*	Intron (ENST00000432993.1/105373893, intron 2 of 3)	105373895	LOC105373895	-33966
chr1	14729357	14729665	*	309	4.41644	4.01434	4.73055	-0.716214	0.126718	0.373843	FALSE	nonsig	309	*	Intron (ENST00000636203.1/23254, intron 3 of 16)	23254	KAZN	130640
chr9	89917009	89917316	*	308	4.72706	4.37919	5.00713	-0.627944	0.126718	0.373843	FALSE	nonsig	308	*	Intron (ENST00000656288.1/101927847, intron 2 of 6)	101927847	LOC101927847	-52070
chr2	234550302	234551138	*	837	6.99563	7.13416	6.84238	0.291785	0.126725	0.373856	FALSE	nonsig	837	*	Distal Intergenic	10123	ARL4C	-53221
chr3	104736126	104736506	*	381	4.17111	4.49186	3.75805	0.733805	0.12674	0.373895	FALSE	nonsig	381	*	Distal Intergenic	214	ALCAM	-630403
chr1	26045639	26046993	*	1355	6.64997	6.79581	6.48772	0.308088	0.126743	0.373895	FALSE	nonsig	1355	*	Promoter (<=1kb)	7780	SLC30A2	0
chr15	92382669	92383036	*	368	4.1563	3.73653	4.48106	-0.744528	0.126743	0.373895	FALSE	nonsig	368	*	Distal Intergenic	8128	ST8SIA2	-10845
chr7	121504524	121504979	*	456	3.89943	3.39875	4.2704	-0.871644	0.12676	0.373939	FALSE	nonsig	456	*	Intron (ENST00000688734.1/124901737, intron 2 of 2)	124901737	LOC124901737	6215
chr19	17107695	17108475	*	781	5.50128	5.2423	5.72077	-0.478476	0.126763	0.37394	FALSE	nonsig	781	*	Intron (ENST00000682292.1/4650, intron 2 of 39)	4650	MYO9B	5513
chr8	55888058	55888716	*	659	4.50328	4.12377	4.80346	-0.679696	0.126764	0.37394	FALSE	nonsig	659	*	Intron (ENST00000520220.6/4067, intron 1 of 12)	4067	LYN	8223
chr3	81425746	81426640	*	895	4.76043	4.40083	5.04804	-0.647207	0.126771	0.373946	TRUE	nonsig	895	*	Distal Intergenic	2632	GBE1	151303
chr4	15702716	15703551	*	836	6.02446	6.21908	5.79942	0.419663	0.126771	0.373946	FALSE	nonsig	836	*	Promoter (<=1kb)	683	BST1	0
chr9	81629790	81630070	*	281	4.14065	4.47382	3.70668	0.767133	0.126772	0.373946	FALSE	nonsig	281	*	Intron (ENST00000376499.8/7088, intron 8 of 19)	7088	TLE1	-9233
chr1	163048241	163049636	*	1396	7.18039	7.03207	7.31488	-0.282805	0.126778	0.373958	FALSE	nonsig	1396	*	Distal Intergenic	5999	RGS4	-19139
chr1	229064201	229064707	*	507	4.42404	4.72204	4.04803	0.674005	0.126781	0.373963	FALSE	nonsig	507	*	Distal Intergenic	105373158	LINC02815	30188
chr1	6323849	6324936	*	1088	6.46477	6.64257	6.26194	0.380636	0.126785	0.373967	FALSE	nonsig	1088	*	Intron (ENST00000608083.5/11332, intron 5 of 8)	11332	ACOT7	27313
chr15	29364033	29365015	*	983	6.48697	6.29252	6.6583	-0.365784	0.126788	0.373972	FALSE	nonsig	983	*	Intron (ENST00000261275.5/23359, intron 2 of 10)	23359	ENTREP2	87784
chr5	4575383	4575652	*	270	4.00413	3.55942	4.34357	-0.784145	0.126796	0.373989	FALSE	nonsig	270	*	Intron (ENST00000507435.1/107986400, intron 3 of 5)	124901168	LOC124901168	-135124
chr12	5923313	5924691	*	1379	5.92127	6.10347	5.71268	0.390787	0.126808	0.37402	FALSE	nonsig	1379	*	Intron (ENST00000650848.1/57101, intron 1 of 26)	57101	ANO2	20537
chr18	5664527	5664948	*	422	4.01796	3.54898	4.37131	-0.822329	0.126821	0.374052	TRUE	nonsig	422	*	Distal Intergenic	23136	EPB41L3	-33827
chrX	42602627	42603460	*	834	4.95863	5.22714	4.62844	0.598707	0.126833	0.37408	TRUE	nonsig	834	*	Intron (ENST00000411879.5/ENST00000411879.5, intron 6 of 7)	105373186	LOC105373186	152432
chr5	6573654	6573884	*	231	4.32765	3.93229	4.63765	-0.705354	0.126834	0.37408	TRUE	nonsig	231	*	Distal Intergenic	255167	LINC01018	-8252
chr1	59132105	59133130	*	1026	6.32893	6.13161	6.50248	-0.370873	0.126842	0.374097	TRUE	nonsig	1026	*	Exon (ENST00000715609.1/100131060, exon 4 of 7)	729467	HSD52	13697
chr17	62652215	62654651	*	2437	8.28386	8.18903	8.37283	-0.183803	0.126844	0.374097	FALSE	nonsig	2437	*	Intron (ENST00000303375.10/9902, intron 1 of 29)	9902	MRC2	-21743
chr20	10649915	10650439	*	525	4.24121	3.82499	4.56384	-0.738855	0.126846	0.374097	TRUE	nonsig	525	*	Promoter (<=1kb)	182	JAG1	0
chr6	46136731	46137206	*	476	4.58204	4.8647	4.23016	0.634534	0.126852	0.37411	FALSE	nonsig	476	*	Intron (ENST00000321037.5/22875, intron 1 of 3)	22875	ENPP4	6742
chr2	9630155	9631711	*	1557	10.3864	10.4378	10.3331	0.104644	0.126858	0.374118	TRUE	nonsig	1557	*	Promoter (<=1kb)	10971	YWHAQ	0
chr3	161599527	161600390	*	864	4.66158	4.30875	4.94486	-0.636106	0.126859	0.374118	FALSE	nonsig	864	*	Distal Intergenic	131149	OTOL1	102719
chr2	233399753	233400813	*	1061	5.2444	4.96938	5.47528	-0.505901	0.126861	0.374119	FALSE	nonsig	1061	*	Intron (ENST00000264057.7/8527, intron 3 of 29)	8527	DGKD	-8078
chr14	105273103	105275906	*	2804	7.01231	7.15104	6.85881	0.292231	0.126877	0.374155	FALSE	nonsig	2804	*	Intron (ENST00000379937.6/2972, intron 1 of 16)	2972	BRF1	-23699
chr10	30413989	30414498	*	510	4.77124	4.44676	5.03598	-0.589214	0.126879	0.374155	FALSE	nonsig	510	*	Distal Intergenic	1326	MAP3K8	-19523
chr2	238250992	238251256	*	265	3.74432	4.10868	3.25568	0.852994	0.126879	0.374155	FALSE	nonsig	265	*	Intron (ENST00000456601.1/ENST00000456601.1, intron 5 of 6)	55502	HES6	-10330
chr2	226356920	226357383	*	464	4.85299	4.50011	5.1363	-0.636191	0.126888	0.374178	FALSE	nonsig	464	*	Distal Intergenic	100847053	MIR5702	301410
chrX	141968434	141968885	*	452	4.30014	3.89742	4.61463	-0.71721	0.126899	0.374203	TRUE	nonsig	452	*	Intron (ENST00000664519.1/105373345, intron 1 of 9)	105373345	LOC105373345	33938
chr5	2272708	2273491	*	784	5.10863	5.34858	4.82065	0.527922	0.126902	0.374207	FALSE	nonsig	784	*	Distal Intergenic	105374618	LOC105374618	169611
chr1	162055791	162056606	*	816	6.64836	6.47775	6.80091	-0.32316	0.126909	0.374216	FALSE	nonsig	816	*	Distal Intergenic	9722	NOS1AP	-13085
chr12	72470147	72470504	*	358	4.11692	4.46199	3.66245	0.799538	0.126909	0.374216	TRUE	nonsig	358	*	Intron (ENST00000548156.1/29953, intron 4 of 4)	29953	TRHDE	-90035
chr1	151790052	151791251	*	1200	10.4302	10.4862	10.372	0.114203	0.126913	0.374224	TRUE	nonsig	1200	*	Promoter (<=1kb)	109729141	TDRKH-AS1	0
chr3	88897557	88898082	*	526	4.23878	3.79605	4.57707	-0.781019	0.126916	0.374225	FALSE	nonsig	526	*	Distal Intergenic	2042	EPHA3	-209539
chrX	50879391	50879619	*	229	3.95127	4.30524	3.48119	0.824051	0.126918	0.374225	FALSE	nonsig	229	*	Distal Intergenic	9210	BMP15	-31116
chr1	100188684	100189216	*	533	5.64952	5.8603	5.40258	0.457725	0.126942	0.374293	FALSE	nonsig	533	*	3' UTR	127495	LRRC39	-10417
chr12	69888771	69889192	*	422	4.69803	4.97692	4.35199	0.624928	0.126944	0.374293	TRUE	nonsig	422	*	Intron (ENST00000552032.7/196446, intron 6 of 24)	196446	MYRFL	-37383
chr8	40735588	40736651	*	1064	5.68833	5.89079	5.45276	0.438032	0.126957	0.374324	FALSE	nonsig	1064	*	Intron (ENST00000297737.11/79698, intron 3 of 6)	79698	ZMAT4	-38251
chr19	50829943	50831054	*	1112	5.59323	5.34634	5.80397	-0.457638	0.126962	0.374334	FALSE	nonsig	1112	*	Promoter (<=1kb)	105372441	LOC105372441	0
chr5	131999796	132000411	*	616	5.3421	5.06727	5.57286	-0.505589	0.126968	0.374342	FALSE	nonsig	616	*	Promoter (<=1kb)	23305	ACSL6	-100
chr6	137521868	137522460	*	593	4.64228	4.26354	4.94198	-0.678441	0.126969	0.374342	FALSE	nonsig	593	*	Distal Intergenic	167826	OLIG3	-27474
chr5	54537830	54538156	*	327	4.12971	4.45641	3.70667	0.749747	0.126972	0.374342	FALSE	nonsig	327	*	Intron (ENST00000326277.5/112574, intron 1 of 1)	112574	SNX18	19965
chr8	6594215	6594763	*	549	4.95589	4.6343	5.2187	-0.584399	0.126974	0.374342	TRUE	nonsig	549	*	Intron (ENST00000690826.1/79648, intron 12 of 13)	79648	MCPH1	-17625
chr11	131075923	131076553	*	631	4.42468	4.03621	4.73043	-0.694226	0.126976	0.374342	FALSE	nonsig	631	*	Distal Intergenic	107984412	LOC107984412	-110469
chr3	140572840	140573654	*	815	6.89304	6.74287	7.02904	-0.286175	0.126978	0.374342	FALSE	nonsig	815	*	3' UTR	101927808	CLSTN2-AS1	-64051
chr8	56568867	56569908	*	1042	6.3631	6.17655	6.52827	-0.351723	0.126978	0.374342	FALSE	nonsig	1042	*	Distal Intergenic	101929398	LOC101929398	-9044
chr14	94376974	94377429	*	456	4.36875	3.95991	4.68695	-0.727043	0.126985	0.374357	FALSE	nonsig	456	*	3' UTR	5265	SERPINA1	5817
chr10	118638808	118639187	*	380	4.94206	4.61797	5.20653	-0.588559	0.126995	0.374381	FALSE	nonsig	380	*	Distal Intergenic	2834	PRLHR	-43160
chr12	66693677	66694502	*	826	6.82612	6.66543	6.97069	-0.305265	0.126999	0.374386	FALSE	nonsig	826	*	Intron (ENST00000540433.5/23426, intron 1 of 20)	23426	GRIP1	-14532
chr10	987620	988907	*	1288	9.50145	9.56545	9.43449	0.13096	0.12701	0.37441	FALSE	nonsig	1288	*	Promoter (<=1kb)	23185	LARP4B	0
chr4	41594354	41595208	*	855	5.25718	4.976	5.49239	-0.516384	0.127011	0.37441	FALSE	nonsig	855	*	Intron (ENST00000513024.5/22998, intron 3 of 25)	22998	LIMCH1	-17131
chr15	26178419	26180323	*	1905	8.04104	7.93029	8.14389	-0.213592	0.127017	0.374416	TRUE	nonsig	1905	*	Distal Intergenic	503519	LINC00929	59711
chr2	114679686	114680378	*	693	5.02107	5.26582	4.72612	0.5397	0.127017	0.374416	TRUE	nonsig	693	*	Intron (ENST00000436732.5/57628, intron 1 of 4)	101927591	DPP10-AS3	153170
chr10	33091262	33091658	*	397	4.38652	3.92281	4.73688	-0.814074	0.127018	0.374416	FALSE	nonsig	397	*	Intron (ENST00000688819.2/101929447, intron 1 of 2)	101929447	IATPR	25014
chr1	31530048	31530632	*	585	4.19502	3.77709	4.51868	-0.741587	0.127043	0.374482	FALSE	nonsig	585	*	Intron (ENST00000639839.1/149086, intron 2 of 4)	124903917	LOC124903917	7842
chr11	47961385	47961809	*	425	4.75406	4.42464	5.02207	-0.597429	0.127044	0.374482	FALSE	nonsig	425	*	Distal Intergenic	5795	PTPRJ	-18616
chr5	10283840	10284451	*	612	7.05843	6.91426	7.18949	-0.275228	0.127049	0.374482	FALSE	nonsig	612	*	Promoter (1-2kb)	134147	CMBL	-1552
chr19	10968698	10969046	*	349	4.05973	3.59742	4.4093	-0.811885	0.127051	0.374482	FALSE	nonsig	349	*	Intron (ENST00000643549.1/6597, intron 1 of 34)	6597	SMARCA4	7125
chr2	120168704	120169229	*	526	5.12045	5.36786	4.82165	0.546207	0.127053	0.374482	FALSE	nonsig	526	*	Intron (ENST00000443902.6/57669, intron 23 of 23)	57669	EPB41L5	8137
chrX	72554568	72554920	*	353	3.83923	3.35506	4.20111	-0.846041	0.127054	0.374482	FALSE	nonsig	353	*	Intron (ENST00000647613.1/55869, intron 5 of 11)	55869	HDAC8	13102
chr18	48676609	48677178	*	570	6.25982	6.0683	6.42888	-0.360576	0.127054	0.374482	FALSE	nonsig	570	*	Intron (ENST00000256413.8/9811, intron 6 of 11)	100616366	MIR4743	6009
chr3	194176528	194176952	*	425	4.29336	4.60921	3.8884	0.720814	0.127058	0.374489	FALSE	nonsig	425	*	Distal Intergenic	100505920	LINC02036	27251
chr3	190628215	190629152	*	938	4.78944	4.45211	5.06265	-0.610545	0.127061	0.374491	TRUE	nonsig	938	*	Intron (ENST00000072516.7/3556, intron 7 of 10)	3556	IL1RAP	12907
chr15	66133110	66134176	*	1067	6.49734	6.65242	6.32356	0.328861	0.127063	0.374492	FALSE	nonsig	1067	*	Intron (ENST00000409699.6/84465, intron 1 of 22)	100422905	MIR4311	92877
chr13	100663048	100663896	*	849	5.39224	5.12593	5.61696	-0.491034	0.127067	0.374493	TRUE	nonsig	849	*	3' UTR	84899	TMTC4	6839
chr2	220508960	220510663	*	1704	6.63056	6.45663	6.78576	-0.329128	0.127067	0.374493	TRUE	nonsig	1704	*	Intron (ENST00000414512.1/105373895, intron 1 of 4)	105373895	LOC105373895	15373
chr11	2311328	2312128	*	801	5.77741	5.53877	5.98212	-0.443347	0.12707	0.374495	FALSE	nonsig	801	*	Intron (ENST00000461200.5/10077, intron 5 of 8)	10077	TSPAN32	4383
chr2	43171828	43172333	*	506	5.65903	5.407	5.87351	-0.466514	0.127076	0.374508	FALSE	nonsig	506	*	Intron (ENST00000705257.1/100506047, intron 2 of 2)	100506047	LINC02580	-14243
chr8	72693246	72693963	*	718	4.2067	3.79784	4.5249	-0.727058	0.12708	0.374515	FALSE	nonsig	718	*	Intron (ENST00000523207.2/9312, intron 2 of 2)	101926908	LOC101926908	-38082
chr3	176953190	176954244	*	1055	7.85928	7.74437	7.96571	-0.221339	0.127084	0.37452	FALSE	nonsig	1055	*	Distal Intergenic	79718	TBL1XR1	72171
chr9	3181252	3181901	*	650	4.02759	3.56103	4.37956	-0.818527	0.127089	0.37453	FALSE	nonsig	650	*	Promoter (<=1kb)	101929247	LINC01231	0
chr1	158405259	158405722	*	464	4.59252	4.88382	4.22712	0.656698	0.127098	0.37455	FALSE	nonsig	464	*	Distal Intergenic	128360	OR10T2	-5793
chr10	131763744	131764101	*	358	3.72066	3.22832	4.08706	-0.858741	0.127103	0.374559	FALSE	nonsig	358	*	Distal Intergenic	399827	LINC01164	13301
chr7	1354532	1355781	*	1250	6.4924	6.65085	6.31436	0.336491	0.127111	0.374559	FALSE	nonsig	1250	*	Distal Intergenic	79778	MICALL2	81830
chr6	107977188	107977596	*	409	4.63154	4.91257	4.2822	0.630365	0.127112	0.374559	FALSE	nonsig	409	*	Distal Intergenic	11231	SEC63	-18980
chr5	78506347	78506631	*	285	5.75132	5.95346	5.51617	0.437281	0.127112	0.374559	FALSE	nonsig	285	*	Intron (ENST00000515007.6/10184, intron 2 of 2)	10184	LHFPL2	-15041
chr2	166192542	166194071	*	1530	7.29673	7.41966	7.16234	0.257322	0.127112	0.374559	TRUE	nonsig	1530	*	Intron (ENST00000651574.1/101929680, intron 10 of 18)	101929680	SCN1A-AS1	7516
chr5	126515161	126515803	*	643	4.4558	4.76496	4.06179	0.703163	0.127113	0.374559	TRUE	nonsig	643	*	Distal Intergenic	101927514	LOC101927514	-6140
chr18	32454710	32455842	*	1133	5.87419	5.63702	6.07781	-0.440792	0.127114	0.374559	FALSE	nonsig	1133	*	Intron (ENST00000399218.8/64762, intron 1 of 5)	112268208	LOC112268208	-14446
chr3	146817657	146818664	*	1008	6.19948	6.00122	6.37376	-0.372541	0.127116	0.374559	TRUE	nonsig	1008	*	Distal Intergenic	101927866	LINC02010	-103131
chr17	1005276	1006177	*	902	7.26659	7.39164	7.12966	0.261977	0.127121	0.374567	FALSE	nonsig	902	*	3' UTR	29	ABR	4036
chr11	57087739	57088681	*	943	6.23594	6.40552	6.04375	0.361763	0.127123	0.374567	TRUE	nonsig	943	*	Distal Intergenic	219525	OR5AK4P	50205
chr7	54268269	54268618	*	350	3.60062	3.05527	3.99543	-0.940158	0.127128	0.374578	FALSE	nonsig	350	*	Distal Intergenic	102723605	LINC01445	-62052
chr2	10145735	10145982	*	248	4.64873	4.30763	4.9244	-0.61677	0.127135	0.374592	FALSE	nonsig	248	*	Exon (ENST00000642996.1/6241, exon 2 of 2)	6241	RRM2	3410
chr10	132206982	132208234	*	1253	6.95388	7.09009	6.80347	0.286624	0.127146	0.374606	FALSE	nonsig	1253	*	3' UTR	10570	DPYSL4	3429
chr3	25582088	25582541	*	454	4.75512	4.42464	5.02383	-0.59919	0.127148	0.374606	TRUE	nonsig	454	*	3' UTR	7155	TOP2B	19686
chr14	25252800	25253390	*	591	4.63393	4.27578	4.92062	-0.644844	0.127149	0.374606	FALSE	nonsig	591	*	Distal Intergenic	105370414	LINC02286	-96486
chr9	71431518	71432165	*	648	4.39143	4.69078	4.01324	0.677545	0.127152	0.374606	FALSE	nonsig	648	*	Intron (ENST00000357533.7/80036, intron 1 of 24)	80036	TRPM3	14739
chr7	38880137	38881450	*	1314	6.64619	6.47923	6.79582	-0.316589	0.127153	0.374606	FALSE	nonsig	1314	*	Intron (ENST00000310301.9/27072, intron 2 of 28)	27072	VPS41	27724
chr5	153722565	153723397	*	833	6.53742	6.36369	6.69246	-0.328769	0.127154	0.374606	FALSE	nonsig	833	*	Intron (ENST00000706733.1/2890, intron 11 of 16)	2890	GRIA1	149337
chr7	51606819	51607627	*	809	5.33612	5.56237	5.06768	0.494692	0.127154	0.374606	FALSE	nonsig	809	*	Intron (ENST00000648455.1/105375278, intron 2 of 6)	105375278	LOC105375278	135102
chr13	107247408	107248110	*	703	5.37697	5.5967	5.11766	0.479035	0.127157	0.374606	FALSE	nonsig	703	*	Intron (ENST00000375915.4/728215, intron 1 of 2)	109616978	SNORD31B	72853
chr4	24833942	24834879	*	938	6.31126	6.48547	6.11308	0.372396	0.127157	0.374606	FALSE	nonsig	938	*	Intron (ENST00000635206.3/91050, intron 8 of 12)	91050	CCDC149	-10897
chr2	54420743	54421505	*	763	5.28718	5.01131	5.51867	-0.507362	0.127159	0.374607	TRUE	nonsig	763	*	Distal Intergenic	6711	SPTBN1	-34822
chr17	63349478	63350862	*	1385	6.14788	6.3354	5.93228	0.403125	0.127161	0.374609	TRUE	nonsig	1385	*	Intron (ENST00000689528.1/26115, intron 12 of 27)	26115	TANC2	-4193
chr4	135277823	135278330	*	508	4.22395	3.77847	4.56384	-0.785364	0.127172	0.374625	FALSE	nonsig	508	*	Distal Intergenic	124900883	LOC124900883	37192
chr10	114293149	114293352	*	204	3.84086	3.33148	4.21656	-0.885087	0.127174	0.374625	FALSE	nonsig	204	*	3' UTR	84632	AFAP1L2	8665
chr17	79802708	79803653	*	946	5.16046	4.86729	5.404	-0.536714	0.127174	0.374625	FALSE	nonsig	946	*	Promoter (1-2kb)	57332	CBX8	-1025
chr15	69539067	69539798	*	732	4.59982	4.23721	4.88935	-0.652139	0.127175	0.374625	FALSE	nonsig	732	*	Intron (ENST00000668790.1/145837, intron 3 of 6)	145837	DRAIC	-8553
chr7	157678413	157678900	*	488	5.48603	5.21778	5.71213	-0.494357	0.127176	0.374625	FALSE	nonsig	488	*	Intron (ENST00000389413.7/5799, intron 12 of 21)	5799	PTPRN2	-56904
chr11	95107269	95107683	*	415	4.42711	4.72918	4.04458	0.684599	0.127184	0.374643	FALSE	nonsig	415	*	Intron (ENST00000278505.5/23052, intron 1 of 1)	23052	ENDOD1	17423
chr6	53821860	53822964	*	1105	5.15566	5.40878	4.84847	0.560302	0.12719	0.374653	FALSE	nonsig	1105	*	Intron (ENST00000487251.5/55227, intron 2 of 10)	55227	LRRC1	26770
chr16	17637410	17638059	*	650	4.39217	4.00534	4.69691	-0.691567	0.127194	0.374653	FALSE	nonsig	650	*	Distal Intergenic	64131	XYLT1	-166450
chr7	155982470	155983707	*	1238	8.02847	8.1314	7.91762	0.213778	0.127195	0.374653	FALSE	nonsig	1238	*	Distal Intergenic	389602	LOC389602	19838
chr14	52729760	52730725	*	966	10.2044	10.2624	10.144	0.118468	0.127195	0.374653	FALSE	nonsig	966	*	Promoter (<=1kb)	6815	STYX	0
chr8	101646407	101646921	*	515	4.67946	4.31605	4.9695	-0.653446	0.127198	0.374656	FALSE	nonsig	515	*	Intron (ENST00000646743.1/79977, intron 13 of 15)	79977	GRHL2	9637
chr9	37395305	37396011	*	707	4.29522	3.89402	4.60879	-0.714762	0.127205	0.374671	FALSE	nonsig	707	*	Distal Intergenic	9380	GRHPR	-26655
chr8	89983826	89984885	*	1060	9.76123	9.82187	9.69794	0.123924	0.127207	0.374671	FALSE	nonsig	1060	*	Promoter (<=1kb)	4683	NBN	0
chr12	1618647	1619818	*	1172	6.11429	6.28894	5.91554	0.373404	0.127213	0.374681	FALSE	nonsig	1172	*	Promoter (1-2kb)	81029	WNT5B	1591
chr5	67245625	67247326	*	1702	7.34577	7.47148	7.20805	0.263433	0.127214	0.374681	FALSE	nonsig	1702	*	Distal Intergenic	123706549	TILRLS	-20696
chr7	84088883	84089236	*	354	4.12097	4.43983	3.71105	0.728777	0.127233	0.374731	FALSE	nonsig	354	*	Intron (ENST00000265362.9/10371, intron 4 of 16)	10371	SEMA3A	105553
chrX	130756370	130757587	*	1218	6.03623	5.82666	6.21917	-0.392509	0.127239	0.374742	TRUE	nonsig	1218	*	Intron (ENST00000338144.8/10495, intron 3 of 15)	10495	ENOX2	-47057
chr11	83777423	83777752	*	330	4.36875	4.68062	3.97032	0.710295	0.127244	0.37475	FALSE	nonsig	330	*	Intron (ENST00000280241.12/1740, intron 12 of 21)	1740	DLG2	-52020
chr1	107876812	107877612	*	801	6.9449	7.07939	6.79657	0.282822	0.127245	0.37475	FALSE	nonsig	801	*	Intron (ENST00000370056.9/10451, intron 1 of 26)	102465839	MIR7852	-19611
chr22	17715894	17717024	*	1131	5.95955	6.14078	5.75223	0.388553	0.127248	0.374753	FALSE	nonsig	1131	*	Intron (ENST00000337612.9/23786, intron 4 of 4)	23786	BCL2L13	9184
chr2	167942328	167942936	*	609	4.73356	4.38614	5.01334	-0.627208	0.127256	0.37477	TRUE	nonsig	609	*	Promoter (1-2kb)	105616981	B3GALT1-AS1	-1148
chr3	6921069	6921681	*	613	4.38645	3.99035	4.6969	-0.706547	0.127258	0.37477	FALSE	nonsig	613	*	Intron (ENST00000443259.1/2917, intron 4 of 4)	105376946	GRM7-AS2	-27047
chr10	23459101	23460064	*	964	5.51965	5.73416	5.26758	0.466578	0.12726	0.374771	FALSE	nonsig	964	*	Intron (ENST00000702412.1/ENST00000702412.1, intron 2 of 2)	220213	OTUD1	20026
chr8	42629108	42629930	*	823	5.38527	5.12313	5.60703	-0.483901	0.127283	0.374833	TRUE	nonsig	823	*	Distal Intergenic	1142	CHRNB3	-67436
chr16	18983564	18984576	*	1013	8.97987	9.06005	8.89497	0.165081	0.127298	0.374867	FALSE	nonsig	1013	*	Promoter (<=1kb)	79905	TMC7	0
chr4	31588206	31588761	*	556	4.78681	4.4311	5.07193	-0.640834	0.127298	0.374867	FALSE	nonsig	556	*	Distal Intergenic	105374565	LINC02501	81772
chr21	46098003	46098355	*	353	4.72222	5.00328	4.37282	0.630451	0.127301	0.374869	FALSE	nonsig	353	*	Promoter (<=1kb)	1292	COL6A2	0
chr18	47601564	47602325	*	762	4.93103	4.59622	5.20258	-0.606354	0.127304	0.374874	TRUE	nonsig	762	*	Distal Intergenic	100616264	MIR4527	221068
chr5	150673716	150674366	*	651	5.6499	5.85209	5.41469	0.437407	0.127306	0.374874	FALSE	nonsig	651	*	Promoter (1-2kb)	91977	MYOZ3	1064
chr2	234366700	234367056	*	357	3.80057	4.17488	3.29375	0.881131	0.127309	0.374875	FALSE	nonsig	357	*	Distal Intergenic	105373934	LINC01891	87539
chr2	72920222	72920825	*	604	6.23545	6.40626	6.04168	0.364577	0.12731	0.374875	FALSE	nonsig	604	*	Promoter (2-3kb)	2016	EMX1	2041
chr16	65947689	65948974	*	1286	7.03449	6.88262	7.17188	-0.289262	0.127316	0.374886	TRUE	nonsig	1286	*	Distal Intergenic	283867	LINC00922	-371344
chr7	30989909	30991215	*	1307	6.21725	6.02864	6.38402	-0.355379	0.127325	0.374905	FALSE	nonsig	1307	*	Intron (ENST00000473133.1/105375222, intron 1 of 1)	105375222	LOC105375222	5828
chr12	112408761	112409997	*	1237	8.27165	8.36509	8.17173	0.19336	0.127327	0.374905	FALSE	nonsig	1237	*	Promoter (<=1kb)	6128	RPL6	0
chr2	45738273	45738778	*	506	4.19637	4.50982	3.79536	0.714458	0.127328	0.374905	FALSE	nonsig	506	*	Intron (ENST00000421201.1/5581, intron 2 of 2)	5581	PRKCE	40291
chr19	18402454	18403605	*	1152	6.36916	6.18524	6.53227	-0.347027	0.127332	0.374911	FALSE	nonsig	1152	*	Distal Intergenic	126364	LRRC25	-4832
chr3	160413718	160413918	*	201	4.70207	4.35967	4.9786	-0.618926	0.127338	0.374922	FALSE	nonsig	201	*	Promoter (<=1kb)	10051	SMC4	-105
chr7	139731238	139731471	*	234	3.78818	4.15892	3.28791	0.871014	0.127341	0.374925	TRUE	nonsig	234	*	Intron (ENST00000406875.8/28996, intron 1 of 14)	28996	HIPK2	-14225
chr14	96741175	96742163	*	989	7.12501	7.26293	6.97249	0.290438	0.127355	0.374962	FALSE	nonsig	989	*	Promoter (<=1kb)	105370646	LINC02299	0
chr16	69351361	69352245	*	885	5.68324	5.88574	5.4476	0.438144	0.127362	0.374976	FALSE	nonsig	885	*	Promoter (<=1kb)	146456	TMED6	0
chr10	50881569	50881801	*	233	4.07843	4.40752	3.65136	0.75616	0.127364	0.374976	FALSE	nonsig	233	*	Intron (ENST00000373997.8/29974, intron 1 of 12)	29974	A1CF	3826
chr11	69442935	69444149	*	1215	9.36167	9.28333	9.43597	-0.152639	0.127365	0.374976	FALSE	nonsig	1215	*	Promoter (<=1kb)	123466213	LINC02952	594
chr11	92973728	92974021	*	294	5.52342	5.2691	5.73956	-0.470465	0.127371	0.37498	FALSE	nonsig	294	*	Intron (ENST00000257068.3/4544, intron 1 of 1)	4544	MTNR1B	3944
chr18	6373167	6373449	*	283	4.18753	4.50567	3.7788	0.726867	0.127371	0.37498	FALSE	nonsig	283	*	Promoter (<=1kb)	100422840	MIR4317	976
chr14	95850549	95851257	*	709	5.62932	5.39252	5.83268	-0.440163	0.127373	0.37498	TRUE	nonsig	709	*	Intron (ENST00000670276.1/ENST00000670276.1, intron 1 of 1)	100507043	TUNAR	-15330
chr1	30908890	30909954	*	1065	7.07555	6.93263	7.20557	-0.272938	0.127378	0.374991	FALSE	nonsig	1065	*	Promoter (<=1kb)	9672	SDC3	-132
chr3	141311268	141312337	*	1070	9.80735	9.74566	9.8665	-0.120839	0.127383	0.375	FALSE	nonsig	1070	*	3' UTR	253461	ZBTB38	-11876
chr19	17348706	17349111	*	406	6.127	5.92433	6.30468	-0.380345	0.127397	0.375035	FALSE	nonsig	406	*	Distal Intergenic	84705	GTPBP3	7760
chr1	43935643	43937360	*	1718	8.60178	8.50975	8.68829	-0.178542	0.127406	0.375055	FALSE	nonsig	1718	*	Promoter (<=1kb)	9048	ARTN	0
chr5	139403558	139404642	*	1085	10.2442	10.2971	10.1893	0.107776	0.127411	0.375065	FALSE	nonsig	1085	*	Promoter (<=1kb)	202051	SPATA24	0
chr9	114181262	114181693	*	432	5.07326	4.77697	5.31895	-0.54198	0.127418	0.37508	FALSE	nonsig	432	*	Intron (ENST00000356083.8/85301, intron 4 of 60)	85301	COL27A1	12654
chr3	159064260	159064756	*	497	4.81098	4.45528	5.0961	-0.640823	0.127434	0.375111	FALSE	nonsig	497	*	Intron (ENST00000639147.2/100505385, intron 1 of 3)	100505385	IQCJ-SCHIP1	-4496
chr2	37771900	37772306	*	407	3.92832	3.46101	4.28073	-0.819721	0.127436	0.375111	FALSE	nonsig	407	*	Distal Intergenic	10602	CDC42EP3	-33432
chr4	129453380	129453996	*	617	4.68692	4.34222	4.96494	-0.622724	0.127437	0.375111	FALSE	nonsig	617	*	Distal Intergenic	105377417	LOC105377417	-75876
chr11	126601085	126602262	*	1178	6.20288	6.37417	6.00846	0.365712	0.127437	0.375111	FALSE	nonsig	1178	*	Intron (ENST00000548204.1/100874250, intron 1 of 1)	101929427	LOC101929427	-50590
chr10	97731542	97732199	*	658	7.14236	7.2781	6.99251	0.285589	0.127438	0.375111	FALSE	nonsig	658	*	Distal Intergenic	118813	ZFYVE27	-4922
chr6	158999253	159000798	*	1546	10.1745	10.2314	10.1153	0.116041	0.127455	0.37515	TRUE	nonsig	1546	*	Promoter (<=1kb)	83861	RSPH3	0
chr14	53006763	53007209	*	447	4.03008	3.5775	4.37407	-0.796563	0.127455	0.37515	FALSE	nonsig	447	*	Distal Intergenic	80821	DDHD1	54115
chr1	183584863	183585606	*	744	5.94188	6.13075	5.72451	0.40624	0.127459	0.37515	FALSE	nonsig	744	*	Promoter (2-3kb)	4688	NCF2	-2787
chr12	29183828	29184365	*	538	4.53432	4.1672	4.82671	-0.659512	0.127459	0.37515	FALSE	nonsig	538	*	Intron (ENST00000686974.1/55711, intron 1 of 7)	55711	FAR2	34476
chr5	153558928	153559441	*	514	4.69044	4.33849	4.97315	-0.634654	0.127464	0.37516	FALSE	nonsig	514	*	Intron (ENST00000481559.6/2890, intron 2 of 10)	2890	GRIA1	-13787
chr8	106612992	106613349	*	358	3.82743	3.31034	4.2073	-0.896955	0.127467	0.375164	TRUE	nonsig	358	*	Intron (ENST00000517566.7/55074, intron 3 of 16)	55074	OXR1	-4777
chr2	43889403	43890051	*	649	5.47589	5.21871	5.69409	-0.475378	0.127477	0.375187	FALSE	nonsig	649	*	Promoter (2-3kb)	10128	LRPPRC	2295
chr15	69713031	69713291	*	261	4.28769	3.86816	4.61231	-0.744144	0.127479	0.375188	FALSE	nonsig	261	*	Intron (ENST00000647319.1/104472713, intron 6 of 11)	104472713	PCAT29	20521
chrX	149527744	149527972	*	229	4.2258	3.78558	4.56263	-0.777054	0.127486	0.375194	FALSE	nonsig	229	*	Exon (ENST00000412882.5/100131434, exon 4 of 4)	100131434	EOLA1-DT	4969
chr3	31916240	31917931	*	1692	6.69673	6.85718	6.51618	0.341007	0.127487	0.375194	TRUE	nonsig	1692	*	Promoter (1-2kb)	114884	OSBPL10	1569
chr5	138737721	138738521	*	801	5.06337	5.30811	4.76847	0.53964	0.127489	0.375194	TRUE	nonsig	801	*	Intron (ENST00000517980.5/1495, intron 3 of 5)	1495	CTNNA1	-14576
chr8	13556090	13556887	*	798	4.69162	4.35397	4.96504	-0.611063	0.12749	0.375194	TRUE	nonsig	798	*	Intron (ENST00000631382.1/10395, intron 1 of 1)	157773	C8orf48	-9982
chr10	128529412	128530886	*	1475	5.92079	6.1101	5.70284	0.407261	0.127493	0.375194	FALSE	nonsig	1475	*	Distal Intergenic	124902558	LOC124902558	-209198
chr5	160970347	160971226	*	880	6.07242	5.86443	6.25418	-0.389747	0.127496	0.375194	FALSE	nonsig	880	*	Distal Intergenic	285629	LINC02159	-31721
chr4	25171212	25172148	*	937	7.18091	7.31083	7.03813	0.272704	0.127499	0.375194	FALSE	nonsig	937	*	Intron (ENST00000512921.4/55300, intron 1 of 9)	285540	SEPSECS-AS1	10540
chr2	30421367	30422750	*	1384	8.22039	8.11266	8.32064	-0.207976	0.127503	0.375194	FALSE	nonsig	1384	*	Distal Intergenic	253558	LCLAT1	-24476
chr5	33548567	33549196	*	630	4.62164	4.26337	4.90841	-0.645043	0.127503	0.375194	FALSE	nonsig	630	*	Intron (ENST00000504830.6/81792, intron 21 of 23)	81792	ADAMTS12	75155
chr7	133886967	133889018	*	2052	7.83319	7.95217	7.70351	0.248661	0.127503	0.375194	FALSE	nonsig	2052	*	Intron (ENST00000253861.5/60412, intron 11 of 17)	60412	EXOC4	-6045
chr16	27406011	27406638	*	628	4.89761	4.57128	5.16357	-0.592295	0.127504	0.375194	FALSE	nonsig	628	*	Intron (ENST00000564089.5/50615, intron 2 of 9)	50615	IL21R	3837
chr2	121288540	121288976	*	437	4.89256	4.58249	5.14763	-0.565133	0.127504	0.375194	FALSE	nonsig	437	*	Distal Intergenic	29842	TFCP2L1	-3338
chr6	20804630	20805630	*	1001	7.24808	7.37338	7.11085	0.262535	0.127507	0.375194	FALSE	nonsig	1001	*	Intron (ENST00000274695.8/54901, intron 8 of 15)	54901	CDKAL1	258289
chr8	98031413	98031794	*	382	4.1078	4.44893	3.66019	0.788735	0.127509	0.375194	FALSE	nonsig	382	*	Promoter (<=1kb)	4147	MATN2	0
chr4	118423104	118424760	*	1657	6.87889	7.01522	6.72831	0.286908	0.12751	0.375194	FALSE	nonsig	1657	*	Distal Intergenic	645455	CEP170P1	-42830
chr2	206435739	206436014	*	276	4.18516	3.72704	4.53233	-0.805284	0.127516	0.375205	FALSE	nonsig	276	*	Distal Intergenic	8745	ADAM23	-7518
chr17	77254857	77255801	*	945	6.01109	5.80395	6.19219	-0.388235	0.127521	0.375217	FALSE	nonsig	945	*	Distal Intergenic	105371907	SEPTIN9-DT	18525
chr13	46490009	46490824	*	816	5.95209	5.74401	6.1339	-0.389889	0.127525	0.375223	FALSE	nonsig	816	*	Intron (ENST00000612699.1/124903171, intron 1 of 2)	101929344	LINC01198	-3503
chr8	87974073	87974430	*	358	3.90939	3.43444	4.2661	-0.831665	0.127531	0.375233	FALSE	nonsig	358	*	Exon (ENST00000518129.1/ENST00000518129.1, exon 1 of 6)	138009	DCAF4L2	-100058
chr8	72605084	72605603	*	520	4.50337	4.7916	4.14279	0.648817	0.127534	0.375238	FALSE	nonsig	520	*	Intron (ENST00000523207.2/9312, intron 2 of 2)	9312	KCNB2	67859
chr2	189575249	189575754	*	506	4.13085	3.70931	4.45667	-0.747366	0.127537	0.375238	FALSE	nonsig	506	*	Exon (ENST00000261024.7/30061, exon 3 of 8)	30061	SLC40A1	4987
chr16	3075549	3075953	*	405	5.14422	4.84915	5.38907	-0.539923	0.127538	0.375238	FALSE	nonsig	405	*	Intron (ENST00000525377.6/9235, intron 5 of 5)	9235	IL32	7431
chrX	5616343	5616869	*	527	3.77469	4.15238	3.26165	0.890722	0.12754	0.375238	TRUE	nonsig	527	*	Distal Intergenic	101928228	LINC03070	109088
chr10	123357415	123357865	*	451	4.98074	4.66679	5.23844	-0.571644	0.127543	0.375239	FALSE	nonsig	451	*	Promoter (<=1kb)	105378531	LINC02641	-405
chr12	51961919	51962160	*	242	3.91139	4.30554	3.36731	0.938229	0.127544	0.375239	FALSE	nonsig	242	*	Intron (ENST00000257963.9/91, intron 1 of 8)	91	ACVR1B	8539
chr2	100885268	100886312	*	1045	5.85444	6.04205	5.63874	0.403316	0.127555	0.37526	FALSE	nonsig	1045	*	Intron (ENST00000335681.10/4862, intron 1 of 20)	4862	NPAS2	-38834
chr13	86710997	86711240	*	244	4.36244	4.66369	3.98122	0.682469	0.127556	0.37526	TRUE	nonsig	244	*	Distal Intergenic	106144533	LINC00430	-198346
chr2	104303314	104303733	*	420	3.83889	3.35967	4.198	-0.838327	0.127557	0.37526	FALSE	nonsig	420	*	Distal Intergenic	124908058	LOC124908058	-102738
chr20	24376704	24377146	*	443	4.33616	3.93992	4.64669	-0.706768	0.127564	0.375275	TRUE	nonsig	443	*	Distal Intergenic	105372577	LOC105372577	-58618
chr9	7488761	7489775	*	1015	6.28147	6.44955	6.0912	0.358347	0.127567	0.375277	TRUE	nonsig	1015	*	Distal Intergenic	105375970	LOC105375970	184210
chr5	67806609	67807929	*	1321	5.53587	5.28929	5.74638	-0.45709	0.127568	0.375277	FALSE	nonsig	1321	*	Intron (ENST00000510621.5/ENST00000510621.5, intron 2 of 3)	101928858	LINC02997	9264
chr6	150891817	150892637	*	821	6.4004	6.56414	6.21567	0.348465	0.127573	0.375285	FALSE	nonsig	821	*	Intron (ENST00000611279.4/25902, intron 7 of 27)	25902	MTHFD1L	-13033
chr10	3136384	3136617	*	234	3.99048	4.32426	3.55549	0.768771	0.127582	0.375305	FALSE	nonsig	234	*	Promoter (1-2kb)	100507034	PITRM1-AS1	1818
chrX	106802324	106803202	*	879	6.62634	6.45968	6.77573	-0.316044	0.127584	0.375308	FALSE	nonsig	879	*	Promoter (<=1kb)	54885	TBC1D8B	0
chr17	8630138	8631648	*	1511	11.2095	11.2615	11.1555	0.105989	0.127587	0.37531	FALSE	nonsig	1511	*	Promoter (<=1kb)	4628	MYH10	0
chr2	41928393	41928975	*	583	4.79509	5.08334	4.43449	0.648851	0.127595	0.375329	TRUE	nonsig	583	*	Distal Intergenic	101929723	LINC01914	4490
chr18	3993930	3995715	*	1786	6.77959	6.91755	6.62703	0.290523	0.127602	0.375342	TRUE	nonsig	1786	*	Promoter (<=1kb)	101410534	DLGAP1-AS4	0
chr7	51520102	51520738	*	637	4.71453	4.35951	4.99921	-0.6397	0.127605	0.375347	FALSE	nonsig	637	*	Intron (ENST00000648455.1/105375278, intron 1 of 6)	105375278	LOC105375278	48385
chr19	5309674	5310057	*	384	5.01945	4.68712	5.28937	-0.602249	0.127611	0.375357	FALSE	nonsig	384	*	Intron (ENST00000588552.5/5802, intron 1 of 30)	5802	PTPRS	-16422
chr1	234743580	234744582	*	1003	7.09419	7.22416	6.95134	0.272818	0.127613	0.375357	FALSE	nonsig	1003	*	Distal Intergenic	100130249	LINC02961	15474
chr5	37825243	37825913	*	671	5.1904	4.8916	5.43781	-0.546216	0.127621	0.375377	TRUE	nonsig	671	*	Intron (ENST00000637595.1/100861519, intron 6 of 11)	2668	GDNF	8909
chr6	126907202	126908501	*	1300	5.45803	5.19979	5.67699	-0.477199	0.127623	0.375377	FALSE	nonsig	1300	*	Intron (ENST00000651326.1/105377989, intron 3 of 6)	105377989	LOC105377989	-12790
chr2	26401560	26402778	*	1219	8.01213	7.90742	8.10976	-0.202332	0.127633	0.375399	FALSE	nonsig	1219	*	Promoter (<=1kb)	92749	DRC1	0
chr16	60176703	60177322	*	620	5.37516	5.59181	5.12013	0.471684	0.127642	0.375421	TRUE	nonsig	620	*	Distal Intergenic	101927605	LOC101927605	-169156
chr7	108525484	108526788	*	1305	10.7333	10.7813	10.6835	0.0977746	0.127647	0.37543	FALSE	nonsig	1305	*	Promoter (<=1kb)	50640	PNPLA8	0
chr6	113690660	113691279	*	620	4.76596	4.42552	5.0412	-0.615678	0.127658	0.375458	FALSE	nonsig	620	*	Distal Intergenic	101927686	LINC02541	-40570
chr2	216578189	216578769	*	581	4.71111	4.36884	4.98754	-0.6187	0.127661	0.375461	FALSE	nonsig	581	*	Intron (ENST00000446558.5/101928180, intron 3 of 3)	101928232	LINC01280	28169
chr2	161225315	161226025	*	711	5.2002	5.43561	4.91875	0.516858	0.127665	0.375467	FALSE	nonsig	711	*	Promoter (1-2kb)	10010	TANK	1400
chr16	62868556	62870989	*	2434	6.69926	6.53914	6.84337	-0.304232	0.127667	0.375467	TRUE	nonsig	2434	*	Distal Intergenic	105371307	LOC105371307	196996
chr6	139128320	139128786	*	467	4.82396	5.08919	4.49874	0.590458	0.127669	0.375468	TRUE	nonsig	467	*	Distal Intergenic	51696	HECA	-6294
chr11	94493263	94494483	*	1221	9.43475	9.50029	9.36608	0.134203	0.127672	0.375469	FALSE	nonsig	1221	*	Promoter (<=1kb)	4361	MRE11	0
chr7	25401721	25402182	*	462	4.59433	4.87622	4.24365	0.63257	0.127683	0.37548	FALSE	nonsig	462	*	Intron (ENST00000669800.1/124901604, intron 1 of 1)	124901604	LOC124901604	30006
chr1	152967670	152967978	*	309	3.56983	3.03773	3.95769	-0.919961	0.127685	0.37548	FALSE	nonsig	309	*	Promoter (2-3kb)	163778	SPRR4	-2670
chr19	17718823	17720612	*	1790	9.09179	9.16564	9.01396	0.151682	0.127688	0.37548	FALSE	nonsig	1790	*	Promoter (<=1kb)	55201	MAP1S	0
chr1	224714613	224715206	*	594	4.46748	4.07486	4.77578	-0.700922	0.127691	0.37548	FALSE	nonsig	594	*	Intron (ENST00000498382.5/149111, intron 3 of 5)	105373106	CNIH3-AS1	15456
chr1	241255099	241255390	*	292	3.82262	4.17612	3.35338	0.822732	0.127691	0.37548	FALSE	nonsig	292	*	Intron (ENST00000690539.1/6000, intron 2 of 16)	6000	RGS7	-68207
chr3	140078105	140079294	*	1190	7.37716	7.24606	7.49734	-0.251279	0.127691	0.37548	FALSE	nonsig	1190	*	Intron (ENST00000458420.7/64084, intron 1 of 16)	64084	CLSTN2	142918
chr8	65807617	65808116	*	500	4.24411	3.83674	4.56142	-0.724676	0.127691	0.37548	FALSE	nonsig	500	*	Intron (ENST00000401827.8/5150, intron 1 of 12)	5150	PDE7A	-18533
chr6	48221759	48222907	*	1149	5.30783	5.04367	5.53103	-0.487364	0.127691	0.37548	TRUE	nonsig	1149	*	Distal Intergenic	442213	PTCHD4	-110562
chr14	42316556	42317458	*	903	8.23758	8.12674	8.34051	-0.213763	0.127694	0.37548	TRUE	nonsig	903	*	Distal Intergenic	145581	LRFN5	617129
chr11	13338054	13338558	*	505	5.12161	5.36495	4.82872	0.536229	0.127694	0.37548	FALSE	nonsig	505	*	Intron (ENST00000529050.5/406, intron 2 of 2)	406	BMAL1	-11387
chr11	68341098	68343322	*	2225	6.50831	6.32723	6.66918	-0.341959	0.127701	0.375495	FALSE	nonsig	2225	*	Intron (ENST00000294304.12/4041, intron 1 of 22)	4041	LRP5	28414
chr3	184658962	184660323	*	1362	6.71154	6.5404	6.86451	-0.324113	0.127705	0.375502	FALSE	nonsig	1362	*	Distal Intergenic	64110	MAGEF1	51741
chr5	61330544	61332278	*	1735	10.7589	10.8116	10.7041	0.107442	0.127708	0.375502	TRUE	nonsig	1735	*	Promoter (<=1kb)	105378994	LOC105378994	0
chr6	35574950	35575198	*	249	3.72605	4.11012	3.20111	0.909011	0.127714	0.375502	FALSE	nonsig	249	*	3' UTR	124901310	LOC124901310	-7998
chr1	95939353	95940505	*	1153	5.60118	5.35197	5.81361	-0.461645	0.127715	0.375502	TRUE	nonsig	1153	*	Promoter (1-2kb)	102723661	LINC02790	1452
chrX	39019051	39019698	*	648	5.15462	4.87063	5.3918	-0.521171	0.127715	0.375502	FALSE	nonsig	648	*	Exon (ENST00000688782.1/124905177, exon 3 of 3)	124905177	LOC124905177	148282
chr5	140182537	140183251	*	715	5.24937	4.95605	5.49302	-0.536973	0.127716	0.375502	FALSE	nonsig	715	*	Intron (ENST00000509589.5/84418, intron 1 of 3)	84418	CYSTM1	7320
chr8	10625976	10626521	*	546	4.91192	4.58932	5.1754	-0.586078	0.127717	0.375502	FALSE	nonsig	546	*	Intron (ENST00000382483.4/94137, intron 1 of 3)	94137	RP1L1	28622
chr19	42606787	42607092	*	306	3.69002	3.12775	4.09358	-0.965834	0.127723	0.375502	FALSE	nonsig	306	*	Intron (ENST00000685574.2/100996307, intron 2 of 3)	1088	CEACAM8	-11732
chr22	44994870	44995592	*	723	6.47937	6.63522	6.30463	0.330592	0.127723	0.375502	FALSE	nonsig	723	*	Intron (ENST00000403565.6/112885, intron 2 of 13)	101927551	LOC101927551	8027
chr3	82589653	82590069	*	417	4.23016	3.79945	4.56141	-0.761961	0.127723	0.375502	FALSE	nonsig	417	*	Distal Intergenic	105377180	LINC02008	557668
chr2	186589442	186591505	*	2064	8.85081	8.93041	8.76657	0.163842	0.127725	0.375502	TRUE	nonsig	2064	*	Promoter (<=1kb)	3685	ITGAV	0
chrX	5458282	5458748	*	467	4.34161	3.95239	4.64783	-0.695444	0.127732	0.375518	FALSE	nonsig	467	*	Distal Intergenic	124900497	LOC124900497	48160
chr3	58659316	58660065	*	750	5.39785	5.11834	5.6319	-0.51356	0.127734	0.375518	FALSE	nonsig	750	*	Promoter (1-2kb)	131177	FAM3D	-1550
chr1	25581212	25581662	*	451	4.41556	4.01572	4.72829	-0.712575	0.127736	0.37552	FALSE	nonsig	451	*	Promoter (<=1kb)	26119	LDLRAP1	0
chr11	4926545	4927184	*	640	4.428	4.03621	4.73581	-0.699597	0.127741	0.375525	FALSE	nonsig	640	*	Promoter (2-3kb)	79324	OR51G1	-2206
chr7	74788567	74788924	*	358	6.73297	6.57165	6.87806	-0.306411	0.127743	0.375525	FALSE	nonsig	358	*	Exon (ENST00000398421.6/653361, exon 8 of 9)	653361	NCF1	5124
chr3	17946146	17947629	*	1484	5.59646	5.80801	5.34848	0.459523	0.127744	0.375525	FALSE	nonsig	1484	*	Intron (ENST00000414318.2/9779, intron 1 of 8)	339862	BALR6	-66026
chr9	23696207	23696657	*	451	4.02976	4.37113	3.58173	0.789399	0.127755	0.375551	FALSE	nonsig	451	*	Intron (ENST00000380110.8/1993, intron 6 of 7)	101929563	LOC101929563	-23808
chr11	82889496	82890161	*	666	5.042	5.29517	4.73473	0.560434	0.127756	0.375551	FALSE	nonsig	666	*	Intron (ENST00000313010.8/5547, intron 1 of 8)	220042	DDIAS	-9814
chr10	72782915	72783409	*	495	4.13465	4.463	3.70885	0.75415	0.127765	0.375572	FALSE	nonsig	495	*	Intron (ENST00000603649.5/90550, intron 4 of 4)	100616286	MIR4676	61886
chr17	78250652	78251511	*	860	8.71093	8.62864	8.78877	-0.160136	0.12777	0.375579	FALSE	nonsig	860	*	Promoter (2-3kb)	105371910	LOC105371910	2459
chr9	98255238	98256563	*	1326	9.8504	9.91174	9.78633	0.125408	0.127783	0.37561	FALSE	nonsig	1326	*	Promoter (<=1kb)	55357	TBC1D2	0
chr2	147456545	147457286	*	742	4.51375	4.14279	4.80857	-0.665783	0.127784	0.37561	FALSE	nonsig	742	*	Distal Intergenic	92	ACVR2A	-387231
chr4	39976374	39978321	*	1948	9.69135	9.75879	9.62061	0.138178	0.127786	0.37561	FALSE	nonsig	1948	*	Promoter (<=1kb)	23244	PDS5A	0
chr6	51528586	51528857	*	272	4.12378	3.70569	4.44753	-0.74184	0.127791	0.37562	FALSE	nonsig	272	*	Distal Intergenic	124900230	LOC124900230	63896
chr4	113834466	113835215	*	750	4.96725	4.63634	5.23625	-0.59991	0.127794	0.375624	FALSE	nonsig	750	*	Distal Intergenic	817	CAMK2D	-72539
chr11	134800263	134802667	*	2405	8.05325	7.93288	8.16436	-0.231478	0.1278	0.37563	TRUE	nonsig	2405	*	Intron (ENST00000701514.1/ENST00000701514.1, intron 1 of 4)	729305	LINC02714	64667
chr17	17999364	18000168	*	805	5.81251	5.57981	6.01285	-0.433039	0.1278	0.37563	FALSE	nonsig	805	*	Intron (ENST00000399187.6/83450, intron 9 of 13)	83450	DRC3	5009
chr3	117473354	117474519	*	1166	5.25318	4.96525	5.49309	-0.527842	0.127805	0.375639	FALSE	nonsig	1166	*	Distal Intergenic	105374057	LINC02024	216436
chr8	71711621	71712352	*	732	4.92884	4.61398	5.18714	-0.573156	0.12781	0.375645	TRUE	nonsig	732	*	Intron (ENST00000691315.1/ENST00000691315.1, intron 1 of 2)	124900257	LOC124900257	103273
chr7	107958630	107959469	*	840	5.49037	5.70697	5.23541	0.471566	0.127811	0.375645	TRUE	nonsig	840	*	3' UTR	3912	LAMB1	-16828
chr6	37743233	37743771	*	539	4.35624	3.96151	4.66585	-0.704336	0.127813	0.375646	FALSE	nonsig	539	*	Distal Intergenic	266727	MDGA1	-43927
chr12	106187303	106187713	*	411	3.96507	3.50136	4.31544	-0.814083	0.127818	0.375649	FALSE	nonsig	411	*	Distal Intergenic	9891	NUAK1	-48349
chr1	159144609	159144955	*	347	6.06322	6.2501	5.84848	0.401617	0.127819	0.375649	FALSE	nonsig	347	*	Promoter (2-3kb)	9447	AIM2	2141
chr13	108813717	108814014	*	298	4.17216	4.4948	3.75593	0.73886	0.12782	0.375649	FALSE	nonsig	298	*	Intron (ENST00000356711.7/23026, intron 7 of 34)	23026	MYO16	20137
chr18	2330283	2331072	*	790	4.12204	4.44547	3.70449	0.740983	0.127822	0.375649	FALSE	nonsig	790	*	Intron (ENST00000639316.2/105371956, intron 2 of 4)	105371956	LOC105371956	-71792
chr5	108727340	108728808	*	1469	8.06742	7.96591	8.16225	-0.196341	0.127828	0.37566	FALSE	nonsig	1469	*	Promoter (<=1kb)	100652853	LINC01023	0
chr6	109440040	109441854	*	1815	9.37932	9.44619	9.30919	0.137007	0.127836	0.375679	FALSE	nonsig	1815	*	Promoter (<=1kb)	285755	PPIL6	0
chr2	15191156	15191555	*	400	4.24611	3.84004	4.56263	-0.722584	0.12784	0.375687	FALSE	nonsig	400	*	Promoter (<=1kb)	51594	NBAS	-753
chr15	51104116	51105019	*	904	5.68672	5.4404	5.89705	-0.45665	0.127847	0.375697	FALSE	nonsig	904	*	Promoter (<=1kb)	388121	TNFAIP8L3	257
chr18	57343560	57343833	*	274	3.70803	4.07225	3.21963	0.852621	0.127848	0.375697	FALSE	nonsig	274	*	Distal Intergenic	51046	ST8SIA3	-8724
chr8	20651321	20651674	*	354	4.30438	4.61759	3.90374	0.713856	0.12785	0.375697	TRUE	nonsig	354	*	Distal Intergenic	105379315	LOC105379315	-289754
chr7	17302965	17303363	*	399	4.35353	3.96172	4.66133	-0.699611	0.127853	0.375702	TRUE	nonsig	399	*	Intron (ENST00000642825.1/196, intron 5 of 14)	101927609	LOC101927609	-3597
chr14	23864470	23865868	*	1399	7.81043	7.91346	7.69948	0.213987	0.12786	0.375715	TRUE	nonsig	1399	*	Distal Intergenic	102724845	LINC00596	68700
chr6	35522635	35523441	*	807	6.30144	6.10868	6.47145	-0.362773	0.127861	0.375715	FALSE	nonsig	807	*	Distal Intergenic	7287	TULP1	-9739
chr13	84188784	84189750	*	967	5.83212	5.59813	6.0334	-0.435271	0.127863	0.375715	TRUE	nonsig	967	*	Intron (ENST00000653443.1/100874128, intron 1 of 4)	100874128	LINC00333	48210
chr1	181759638	181760309	*	672	4.45216	4.05661	4.76226	-0.705645	0.127872	0.375734	FALSE	nonsig	672	*	Intron (ENST00000367570.6/777, intron 32 of 46)	777	CACNA1E	-15792
chr15	70281470	70282001	*	532	5.01383	5.29114	4.67022	0.620922	0.127882	0.37576	FALSE	nonsig	532	*	Distal Intergenic	7090	TLE3	-183294
chr3	65177890	65178636	*	747	5.39783	5.63689	5.11114	0.525753	0.127893	0.375785	FALSE	nonsig	747	*	Promoter (2-3kb)	102724763	LINC02040	2932
chr7	71682747	71683693	*	947	5.89896	6.09873	5.66702	0.431709	0.127905	0.375808	FALSE	nonsig	947	*	Intron (ENST00000333538.10/64409, intron 9 of 10)	100500836	MIR3914-1	-374977
chr5	124195324	124195955	*	632	5.53629	5.26903	5.76169	-0.492663	0.127906	0.375808	FALSE	nonsig	632	*	Intron (ENST00000628324.2/103724389, intron 2 of 3)	101927397	LOC101927397	118724
chr12	49322550	49323443	*	894	9.85872	9.92481	9.78945	0.135365	0.127908	0.375808	FALSE	nonsig	894	*	Promoter (<=1kb)	10024	TROAP	0
chr13	76979832	76980552	*	721	6.26446	6.07505	6.43186	-0.356812	0.127908	0.375808	FALSE	nonsig	721	*	Distal Intergenic	1203	CLN5	-10108
chr8	91998381	91999101	*	721	5.44576	5.67229	5.17691	0.495383	0.127911	0.375808	FALSE	nonsig	721	*	Intron (ENST00000523629.7/862, intron 6 of 11)	862	RUNX1T1	6059
chr9	18909090	18909597	*	508	4.86877	4.5534	5.12742	-0.574012	0.127912	0.375808	FALSE	nonsig	508	*	3' UTR	92949	ADAMTSL1	3599
chr20	11792448	11792989	*	542	4.68782	4.3302	4.97416	-0.643955	0.12792	0.375821	FALSE	nonsig	542	*	Distal Intergenic	728450	LINC00687	34700
chr3	35484684	35485840	*	1157	7.02319	7.15721	6.87543	0.281783	0.12792	0.375821	TRUE	nonsig	1157	*	Distal Intergenic	10777	ARPP21	-153105
chr19	51311204	51313455	*	2252	8.62507	8.70969	8.53518	0.174514	0.127932	0.375834	FALSE	nonsig	2252	*	Promoter (<=1kb)	402665	IGLON5	0
chr3	164658272	164658600	*	329	4.17238	3.74359	4.5025	-0.758904	0.127933	0.375834	FALSE	nonsig	329	*	Intron (ENST00000702159.1/105374191, intron 3 of 3)	104355289	LINC01324	72436
chr11	112523201	112524104	*	904	5.08245	4.78396	5.32965	-0.545689	0.127933	0.375834	FALSE	nonsig	904	*	Intron (ENST00000528496.1/101928823, intron 2 of 2)	124902757	LOC124902757	26614
chr9	76356216	76356872	*	657	4.66855	4.94831	4.32116	0.627153	0.127935	0.375834	FALSE	nonsig	657	*	Intron (ENST00000545128.5/5125, intron 36 of 36)	55312	RFK	36894
chr22	36921566	36922707	*	1142	5.3207	5.05225	5.54694	-0.494694	0.127936	0.375834	FALSE	nonsig	1142	*	Promoter (<=1kb)	1439	CSF2RB	0
chr16	52469680	52470974	*	1295	6.72138	6.87455	6.54999	0.324563	0.127937	0.375834	TRUE	nonsig	1295	*	Intron (ENST00000219746.14/27324, intron 1 of 6)	27324	TOX3	-23954
chr12	23452395	23453049	*	655	5.09516	5.33201	4.81163	0.520385	0.127938	0.375834	TRUE	nonsig	655	*	Distal Intergenic	6660	SOX5	131537
chr2	144554757	144555321	*	565	3.99628	3.53054	4.3478	-0.817258	0.127957	0.375884	FALSE	nonsig	565	*	Intron (ENST00000696348.1/101928455, intron 1 of 2)	105373656	LINC02993	-30106
chr3	99925458	99926386	*	929	4.92516	4.58946	5.19731	-0.607853	0.127962	0.375894	FALSE	nonsig	929	*	Intron (ENST00000463526.1/84319, intron 1 of 3)	100500859	MIR3921	38012
chr6	37402922	37403516	*	595	5.28242	5.50974	5.01245	0.497299	0.127974	0.375917	TRUE	nonsig	595	*	Distal Intergenic	23070	CMTR1	-29703
chr4	168691808	168692762	*	955	5.22413	4.94861	5.45537	-0.506759	0.127975	0.375917	TRUE	nonsig	955	*	Intron (ENST00000505667.6/23022, intron 8 of 21)	23022	PALLD	-18819
chr19	36114337	36116038	*	1702	10.9438	10.9962	10.8896	0.106588	0.127976	0.375917	FALSE	nonsig	1702	*	Promoter (<=1kb)	1155	TBCB	0
chr8	113434686	113439028	*	4343	10.0032	9.94556	10.0587	-0.113093	0.127982	0.375928	TRUE	nonsig	4343	*	Promoter (<=1kb)	114788	CSMD3	0
chr4	28597272	28597751	*	480	4.47016	4.09197	4.76952	-0.677552	0.127985	0.375932	FALSE	nonsig	480	*	Intron (ENST00000509416.1/105374557, intron 3 of 3)	105374558	LOC105374558	3094
chr4	139914040	139915717	*	1678	6.26542	6.44355	6.06216	0.381386	0.127988	0.375935	TRUE	nonsig	1678	*	Intron (ENST00000509479.6/55534, intron 1 of 4)	124900781	LOC124900781	150960
chr18	22267718	22268052	*	335	3.70785	3.1763	4.09542	-0.919127	0.128001	0.375968	FALSE	nonsig	335	*	Distal Intergenic	2627	GATA6	96785
chr12	118722982	118723343	*	362	4.89205	4.57657	5.15076	-0.574194	0.128003	0.375968	FALSE	nonsig	362	*	Distal Intergenic	105370014	LINC02423	38314
chr3	10991873	10993747	*	1875	8.45964	8.36744	8.54631	-0.178869	0.128006	0.375968	FALSE	nonsig	1875	*	Promoter (<=1kb)	6529	SLC6A1	0
chr2	238287774	238289571	*	1798	10.1731	10.2343	10.1092	0.125123	0.128006	0.375968	TRUE	nonsig	1798	*	Promoter (<=1kb)	8864	PER2	0
chr18	43758238	43758986	*	749	4.3465	3.94321	4.66133	-0.718125	0.128009	0.375971	FALSE	nonsig	749	*	Distal Intergenic	124904291	LOC124904291	-455985
chr8	93846673	93847295	*	623	5.36175	5.09048	5.58999	-0.499505	0.128013	0.375975	FALSE	nonsig	623	*	Exon (ENST00000520962.1/ENST00000520962.1, exon 1 of 2)	54704	PDP1	-10512
chr8	128793983	128795338	*	1356	6.95789	6.81123	7.091	-0.279765	0.128019	0.375982	FALSE	nonsig	1356	*	Intron (ENST00000643616.1/106144608, intron 3 of 3)	106144608	LINC00976	170663
chr19	51323985	51324424	*	440	5.74897	5.51733	5.94851	-0.431186	0.128019	0.375982	FALSE	nonsig	440	*	Intron (ENST00000270642.9/402665, intron 3 of 7)	402665	IGLON5	12341
chr12	94853147	94853562	*	416	4.92135	5.17891	4.6076	0.571303	0.128025	0.37599	FALSE	nonsig	416	*	Distal Intergenic	160313	KRT19P2	18693
chr4	138636594	138637509	*	916	6.33032	6.49186	6.14839	0.343473	0.128026	0.37599	FALSE	nonsig	916	*	Intron (ENST00000667838.1/100874047, intron 6 of 6)	105377448	LOC105377448	183956
chr13	36712781	36713295	*	515	5.81337	6.0023	5.59591	0.406392	0.128027	0.37599	FALSE	nonsig	515	*	Distal Intergenic	400120	SERTM1	38761
chr2	226670839	226671484	*	646	5.44602	5.67044	5.18015	0.490286	0.128046	0.376029	FALSE	nonsig	646	*	Distal Intergenic	100847053	MIR5702	-12046
chr10	73589408	73590000	*	593	4.62479	4.26845	4.91032	-0.641869	0.128046	0.376029	FALSE	nonsig	593	*	Promoter (1-2kb)	159195	USP54	1338
chr21	31086193	31086816	*	624	5.06855	5.32612	4.75476	0.57136	0.128048	0.376029	FALSE	nonsig	624	*	Distal Intergenic	7074	TIAM1	43405
chr9	31206297	31206702	*	406	4.42553	4.72012	4.05493	0.665191	0.128048	0.376029	FALSE	nonsig	406	*	Distal Intergenic	101929620	LINC01243	174788
chr20	43331900	43332306	*	407	4.31738	4.62359	3.92816	0.695439	0.128056	0.376046	FALSE	nonsig	407	*	Distal Intergenic	124900461	LOC124900461	27345
chr6	14305581	14305914	*	334	3.98992	3.51794	4.34497	-0.827031	0.128062	0.376056	FALSE	nonsig	334	*	Distal Intergenic	102216342	LINC01108	-20127
chr2	18851704	18852156	*	453	3.84151	3.33616	4.21503	-0.878872	0.128063	0.376056	FALSE	nonsig	453	*	Distal Intergenic	105373456	LOC105373456	-87541
chr10	75409015	75410055	*	1041	7.07186	7.21003	6.91905	0.290977	0.128065	0.376056	FALSE	nonsig	1041	*	Promoter (<=1kb)	101929234	LOC101929234	0
chr17	32266254	32267295	*	1042	7.02828	7.16329	6.87932	0.283974	0.128075	0.376079	FALSE	nonsig	1042	*	Promoter (<=1kb)	162494	RHBDL3	77
chr12	111298534	111299434	*	901	7.63468	7.5108	7.74875	-0.237949	0.128077	0.376082	FALSE	nonsig	901	*	Exon (ENST00000261726.11/23316, exon 9 of 22)	102465455	MIR6760	-4708
chr5	126857627	126858299	*	673	5.11303	4.82244	5.35478	-0.532344	0.12808	0.376085	FALSE	nonsig	673	*	Distal Intergenic	115123	MARCHF3	20098
chr1	45527500	45528282	*	783	4.83464	5.09611	4.51506	0.581052	0.128087	0.376099	FALSE	nonsig	783	*	Intron (ENST00000676549.1/5052, intron 1 of 5)	5052	PRDX1	-4453
chr16	47976351	47977256	*	906	7.26574	7.12109	7.39719	-0.2761	0.128103	0.37614	TRUE	nonsig	906	*	Distal Intergenic	105371238	LINC02134	10679
chr7	108351661	108352747	*	1087	5.84683	5.61873	6.04375	-0.425016	0.128107	0.376147	FALSE	nonsig	1087	*	Intron (ENST00000413765.6/4897, intron 2 of 30)	4897	NRCAM	-23006
chr4	40841007	40841275	*	269	5.00885	4.70763	5.25792	-0.550293	0.128111	0.376152	FALSE	nonsig	269	*	Promoter (1-2kb)	323	APBB2	1241
chr4	4574212	4575973	*	1762	6.70405	6.54009	6.85126	-0.311168	0.128113	0.376152	FALSE	nonsig	1762	*	Intron (ENST00000664571.1/124900165, intron 2 of 4)	100507266	STX18-AS1	31798
chr12	12384586	12385396	*	811	5.14773	4.83598	5.40393	-0.567951	0.128115	0.376152	FALSE	nonsig	811	*	Intron (ENST00000314565.9/118426, intron 2 of 3)	118426	BORCS5	27168
chr9	74644957	74645301	*	345	4.41955	4.04367	4.71747	-0.6738	0.128119	0.376159	FALSE	nonsig	345	*	Intron (ENST00000376896.8/6096, intron 4 of 9)	105376088	LOC105376088	-3199
chr1	40668840	40669183	*	344	6.0641	5.85499	6.2467	-0.391715	0.128123	0.376159	FALSE	nonsig	344	*	Exon (ENST00000440100.1/9783, exon 5 of 5)	9783	RIMS3	-3158
chr17	47843159	47843415	*	257	6.8184	6.65467	6.96542	-0.310741	0.128123	0.376159	FALSE	nonsig	257	*	Promoter (1-2kb)	90507	SCRN2	-1870
chr2	231961060	231962416	*	1357	9.04652	9.12983	8.95811	0.171719	0.128126	0.376163	FALSE	nonsig	1357	*	Promoter (<=1kb)	129563	DIS3L2	0
chr6	114176822	114177691	*	870	4.75015	4.41345	5.02295	-0.609505	0.128132	0.376174	FALSE	nonsig	870	*	Intron (ENST00000519104.5/101927768, intron 6 of 9)	222537	HS3ST5	-8372
chr6	119602630	119604915	*	2286	6.44422	6.26361	6.60471	-0.3411	0.128137	0.376183	TRUE	nonsig	2286	*	Intron (ENST00000692359.2/105377975, intron 3 of 3)	105377975	LOC105377975	252704
chr3	115625760	115627669	*	1910	8.52586	8.61042	8.43603	0.174388	0.128139	0.376185	FALSE	nonsig	1910	*	Promoter (2-3kb)	2596	GAP43	2250
chr19	4419874	4420216	*	343	4.25411	4.57445	3.84173	0.732724	0.128142	0.376188	FALSE	nonsig	343	*	Promoter (1-2kb)	10036	CHAF1A	1845
chr2	137986620	137987491	*	872	5.34253	5.57029	5.07194	0.498344	0.128146	0.376194	TRUE	nonsig	872	*	Intron (ENST00000410115.5/3176, intron 3 of 6)	3176	HNMT	22106
chr19	51157514	51158023	*	510	4.38827	3.99332	4.698	-0.704682	0.128149	0.376198	FALSE	nonsig	510	*	Intron (ENST00000701322.1/101928517, intron 2 of 2)	284367	SIGLEC17P	-9305
chr4	78612336	78613087	*	752	5.88402	5.66014	6.07778	-0.417641	0.128154	0.376205	FALSE	nonsig	752	*	Distal Intergenic	306	ANXA3	10472
chr2	37155814	37157717	*	1904	8.3313	8.42182	8.23471	0.187114	0.128159	0.376213	FALSE	nonsig	1904	*	Promoter (<=1kb)	5610	EIF2AK2	0
chr20	32332498	32333440	*	943	4.90504	5.17376	4.57454	0.59922	0.12816	0.376213	TRUE	nonsig	943	*	3' UTR	171023	ASXL1	-24890
chr6	166491985	166492680	*	696	6.28423	6.44566	6.10244	0.343219	0.128164	0.376218	FALSE	nonsig	696	*	Intron (ENST00000265678.9/6196, intron 8 of 20)	100302141	MIR1913	16753
chr3	117323392	117324231	*	840	4.75804	5.04213	4.40392	0.63821	0.128178	0.376254	FALSE	nonsig	840	*	Distal Intergenic	4045	LSAMP	-184003
chr14	68406357	68407548	*	1192	4.83183	4.48651	5.11024	-0.623731	0.128183	0.376264	FALSE	nonsig	1192	*	Intron (ENST00000479335.5/5890, intron 9 of 11)	5890	RAD51B	-3962
chr11	116367044	116367703	*	660	5.19572	5.43057	4.91506	0.515506	0.128189	0.37627	FALSE	nonsig	660	*	Distal Intergenic	109729162	LINC02151	132947
chr4	57866447	57866985	*	539	4.79393	5.05434	4.47593	0.578416	0.128191	0.37627	TRUE	nonsig	539	*	Distal Intergenic	105377670	LOC105377670	24726
chrX	111386008	111387149	*	1142	5.89154	5.67088	6.08289	-0.412017	0.128193	0.37627	FALSE	nonsig	1142	*	Intron (ENST00000371993.7/1641, intron 2 of 4)	1641	DCX	23271
chr12	29622275	29622782	*	508	4.65918	4.94402	4.30392	0.640102	0.128193	0.37627	FALSE	nonsig	508	*	Intron (ENST00000539277.6/83857, intron 6 of 17)	83857	TMTC1	-12292
chr7	99001093	99002421	*	1329	6.9038	6.75534	7.03839	-0.283053	0.12821	0.376306	TRUE	nonsig	1329	*	Intron (ENST00000446306.8/8295, intron 65 of 70)	101927550	LOC101927550	-12197
chr5	116515944	116516312	*	369	5.00364	5.25654	4.69679	0.559746	0.128211	0.376306	FALSE	nonsig	369	*	Intron (ENST00000343348.11/57556, intron 1 of 18)	57556	SEMA6A	-13267
chr17	66849879	66851522	*	1644	6.10793	5.90254	6.28769	-0.385155	0.128212	0.376306	TRUE	nonsig	1644	*	Intron (ENST00000533854.6/27091, intron 1 of 5)	27091	CACNG5	14762
chr9	2497836	2498215	*	380	3.65437	3.1306	4.03781	-0.907212	0.128214	0.376306	FALSE	nonsig	380	*	Intron (ENST00000648733.1/101930053, intron 8 of 11)	101930053	LOC101930053	38181
chr14	48107711	48107960	*	250	4.13534	4.45629	3.72191	0.734383	0.128215	0.376306	FALSE	nonsig	250	*	Distal Intergenic	101927483	LOC101927483	-86214
chrX	8939179	8939645	*	467	4.23974	3.83518	4.55534	-0.720165	0.12822	0.376316	FALSE	nonsig	467	*	Distal Intergenic	105373125	LINC03114	-12026
chr14	70079819	70080629	*	811	6.48731	6.30812	6.64669	-0.338575	0.128229	0.376338	FALSE	nonsig	811	*	Promoter (<=1kb)	6547	SLC8A3	0
chr17	11495228	11496104	*	877	6.03712	5.8177	6.22754	-0.409837	0.128236	0.376346	FALSE	nonsig	877	*	Intron (ENST00000441885.8/388336, intron 3 of 5)	1770	DNAH9	-102366
chr9	123750038	123750488	*	451	4.19045	4.5141	3.77254	0.741559	0.128237	0.376346	FALSE	nonsig	451	*	Intron (ENST00000423942.1/ENST00000423942.1, intron 1 of 1)	57706	DENND1A	7271
chr19	1812266	1813403	*	1138	10.2026	10.2635	10.1389	0.124631	0.128238	0.376346	FALSE	nonsig	1138	*	Promoter (<=1kb)	148229	ATP8B3	0
chr3	159711461	159712233	*	773	5.6443	5.40097	5.85244	-0.451468	0.128241	0.376349	FALSE	nonsig	773	*	Exon (ENST00000657094.1/ENST00000657094.1, exon 4 of 4)	29970	SCHIP1	-20142
chr6	33075230	33076483	*	1254	7.25074	7.11401	7.37563	-0.261623	0.128245	0.376355	FALSE	nonsig	1254	*	Promoter (<=1kb)	3115	HLA-DPB1	0
chr7	37107509	37108466	*	958	5.16814	5.41574	4.86907	0.54667	0.128257	0.376373	TRUE	nonsig	958	*	Intron (ENST00000310758.9/9844, intron 14 of 21)	9844	ELMO1	88757
chr19	15432675	15433831	*	1157	8.61997	8.7065	8.52791	0.178587	0.128257	0.376373	FALSE	nonsig	1157	*	Promoter (<=1kb)	58525	WIZ	0
chr7	100564017	100564240	*	224	5.26008	4.94831	5.51631	-0.567995	0.128259	0.376373	FALSE	nonsig	224	*	Exon (ENST00000300176.9/3268, exon 11 of 12)	3268	AGFG2	8350
chr8	21086792	21087418	*	627	5.32985	5.5571	5.05999	0.497108	0.12826	0.376373	TRUE	nonsig	627	*	Intron (ENST00000701650.1/105379316, intron 1 of 3)	105379316	LOC105379316	25310
chr2	229333276	229333662	*	387	4.2858	3.89592	4.59242	-0.696498	0.128262	0.376373	FALSE	nonsig	387	*	Intron (ENST00000702961.1/ENST00000702961.1, intron 1 of 1)	55022	PID1	-61989
chr1	238001579	238002185	*	607	5.23403	5.47417	4.94578	0.528387	0.128262	0.376373	TRUE	nonsig	607	*	Distal Intergenic	57829	ZP4	-110657
chr21	39863282	39863491	*	210	4.35945	3.9257	4.69249	-0.766787	0.128269	0.376387	FALSE	nonsig	210	*	Distal Intergenic	5121	PCP4	-3947
chr22	29971625	29971885	*	261	3.5831	3.05527	3.9687	-0.913427	0.128271	0.376387	FALSE	nonsig	261	*	Promoter (<=1kb)	8897	MTMR3	574
chr2	156332088	156335823	*	3736	9.06655	9.14536	8.98318	0.162173	0.128273	0.376387	TRUE	nonsig	3736	*	Promoter (<=1kb)	4929	NR4A2	0
chr1	235127516	235129389	*	1874	9.55238	9.62026	9.48116	0.139095	0.128275	0.376387	FALSE	nonsig	1874	*	Promoter (<=1kb)	677802	SNORA14B	0
chr14	82113896	82114159	*	264	4.07053	3.6109	4.41856	-0.807664	0.128289	0.376419	FALSE	nonsig	264	*	Distal Intergenic	107984704	LOC107984704	370085
chr1	179551018	179551865	*	848	5.63792	5.40268	5.84013	-0.437449	0.128289	0.376419	FALSE	nonsig	848	*	Promoter (<=1kb)	126859	AXDND1	0
chr11	7442181	7443030	*	850	6.02988	5.80029	6.22789	-0.427597	0.128295	0.37643	FALSE	nonsig	850	*	Intron (ENST00000524820.6/143425, intron 8 of 8)	100506258	SYT9-AS1	18314
chr14	26461002	26461548	*	547	4.03665	3.58353	4.38096	-0.797421	0.1283	0.376438	FALSE	nonsig	547	*	Intron (ENST00000539517.7/4857, intron 4 of 4)	4857	NOVA1	133913
chr5	7749660	7749882	*	223	3.77383	3.28567	4.13792	-0.852253	0.128308	0.376452	FALSE	nonsig	223	*	Exon (ENST00000514105.2/ENST00000514105.2, exon 1 of 3)	108	ADCY2	-23186
chr10	42827092	42827638	*	547	6.26754	6.07323	6.43876	-0.365534	0.128309	0.376452	FALSE	nonsig	547	*	Intron (ENST00000374518.6/9790, intron 21 of 22)	101929445	LINC02623	-43883
chr1	25905089	25907503	*	2415	10.8431	10.8901	10.7945	0.0955844	0.12831	0.376452	FALSE	nonsig	2415	*	Promoter (<=1kb)	100500808	MIR3917	0
chr8	106137070	106138118	*	1049	5.93574	6.12037	5.72396	0.396403	0.128317	0.376466	TRUE	nonsig	1049	*	Distal Intergenic	102723356	ZFPM2-AS1	-76546
chr11	123474856	123476005	*	1150	6.46898	6.28749	6.63017	-0.34268	0.128321	0.376472	FALSE	nonsig	1150	*	Intron (ENST00000638157.1/57476, intron 1 of 20)	57476	GRAMD1B	-4733
chr10	60300021	60300956	*	936	6.43272	6.59158	6.25417	0.337412	0.128323	0.376472	FALSE	nonsig	936	*	Promoter (<=1kb)	288	ANK3	0
chr20	25550552	25551569	*	1018	5.86391	5.64825	6.05148	-0.403236	0.128325	0.376472	FALSE	nonsig	1018	*	Intron (ENST00000278886.11/22981, intron 1 of 23)	22981	NINL	-10150
chr15	80710997	80711646	*	650	5.37533	5.1074	5.60121	-0.493808	0.128329	0.376481	FALSE	nonsig	650	*	Intron (ENST00000560609.1/58489, intron 1 of 2)	58489	ABHD17C	6413
chr16	1063730	1064280	*	551	4.75253	5.02608	4.41469	0.611393	0.128335	0.376492	FALSE	nonsig	551	*	Promoter (<=1kb)	6755	SSTR5	0
chr1	199585098	199585666	*	569	4.34134	3.93684	4.65691	-0.720075	0.128343	0.37651	FALSE	nonsig	569	*	Distal Intergenic	400800	LINC02789	436500
chr19	11639372	11640453	*	1082	8.96937	9.04358	8.89113	0.152448	0.12835	0.376525	FALSE	nonsig	1082	*	Promoter (<=1kb)	401898	ZNF833P	0
chr5	72007771	72008127	*	357	3.80133	4.16175	3.31975	0.841998	0.128363	0.376552	FALSE	nonsig	357	*	Distal Intergenic	4131	MAP1B	-99107
chr10	118403964	118404384	*	421	4.74354	4.40885	5.01502	-0.606162	0.128365	0.376552	FALSE	nonsig	421	*	Distal Intergenic	100506126	LINC00867	46856
chr11	30549572	30550446	*	875	5.14212	4.84587	5.38778	-0.541913	0.128365	0.376552	FALSE	nonsig	875	*	Intron (ENST00000448418.6/744, intron 2 of 6)	744	MPPED2	-13488
chr12	119840368	119841084	*	717	5.37805	5.1156	5.60003	-0.484435	0.128368	0.376555	FALSE	nonsig	717	*	Intron (ENST00000261833.11/11113, intron 5 of 46)	11113	CIT	16603
chr6	73515759	73516026	*	268	5.83405	6.02314	5.61638	0.406757	0.128372	0.376561	FALSE	nonsig	268	*	Promoter (2-3kb)	1915	EEF1A1	2785
chr15	81751900	81753435	*	1536	7.51612	7.39192	7.63046	-0.238538	0.128378	0.376574	TRUE	nonsig	1536	*	Intron (ENST00000559211.1/124903541, intron 2 of 3)	102723985	LOC102723985	44635
chr4	106553604	106554244	*	641	4.93023	4.61976	5.18557	-0.565811	0.1284	0.376633	TRUE	nonsig	641	*	Intron (ENST00000650850.1/105377356, intron 1 of 10)	105377356	LOC105377356	28203
chr13	108595287	108596098	*	812	4.98565	5.26663	4.63639	0.630234	0.128407	0.376647	TRUE	nonsig	812	*	Promoter (<=1kb)	23026	MYO16	-54
chr11	126513948	126514647	*	700	7.10272	7.2303	6.96274	0.267554	0.128418	0.376672	FALSE	nonsig	700	*	Intron (ENST00000525144.7/84623, intron 4 of 16)	100874250	KIRREL3-AS1	-29300
chr2	137506588	137507058	*	471	4.57163	4.86814	4.198	0.67014	0.128426	0.376688	FALSE	nonsig	471	*	Intron (ENST00000409968.6/80731, intron 15 of 27)	80731	THSD7B	-135185
chr6	452597	453501	*	905	5.2016	4.92277	5.43517	-0.512401	0.128427	0.376688	FALSE	nonsig	905	*	Exon (ENST00000661640.1/ENST00000661640.1, exon 1 of 2)	3662	IRF4	60820
chr1	19423017	19423683	*	667	4.79141	4.44417	5.07108	-0.626909	0.128428	0.376688	TRUE	nonsig	667	*	Promoter (2-3kb)	832	CAPZB	-2873
chr14	98109260	98109633	*	374	3.93226	4.28567	3.46318	0.822486	0.128431	0.37669	FALSE	nonsig	374	*	Intron (ENST00000555776.1/105370655, intron 1 of 2)	105370655	LOC105370655	-16078
chr5	59076943	59077737	*	795	5.13302	4.81127	5.39594	-0.584673	0.128435	0.376695	TRUE	nonsig	795	*	Intron (ENST00000507116.6/5144, intron 5 of 14)	5144	PDE4D	-37428
chr3	129481015	129481960	*	946	6.50062	6.65408	6.32886	0.32522	0.128443	0.376701	FALSE	nonsig	946	*	Promoter (<=1kb)	55764	IFT122	0
chr15	63532073	63533195	*	1123	5.54503	5.75368	5.30101	0.452669	0.128443	0.376701	FALSE	nonsig	1123	*	Promoter (<=1kb)	9960	USP3	0
chr1	10670969	10672123	*	1155	7.18764	7.04571	7.31686	-0.271149	0.128444	0.376701	FALSE	nonsig	1155	*	Intron (ENST00000377022.8/54897, intron 4 of 20)	54897	CASZ1	-9571
chr1	232450388	232451165	*	778	5.54123	5.29116	5.75429	-0.463137	0.128444	0.376701	FALSE	nonsig	778	*	Intron (ENST00000366630.5/57568, intron 9 of 21)	57568	SIPA1L2	11252
chr20	40393269	40393563	*	295	4.35292	3.90208	4.69591	-0.793838	0.128449	0.376704	FALSE	nonsig	295	*	Distal Intergenic	9935	MAFB	295673
chr6	32971541	32972434	*	894	10.75	10.7989	10.6995	0.0994397	0.12845	0.376704	FALSE	nonsig	894	*	Promoter (<=1kb)	6046	BRD2	0
chr7	2857077	2857978	*	902	6.12222	5.91136	6.30615	-0.394795	0.128451	0.376704	FALSE	nonsig	902	*	Intron (ENST00000715275.1/2768, intron 1 of 1)	2768	GNA12	12705
chr2	64837194	64837550	*	357	4.2355	3.81989	4.55778	-0.73789	0.128455	0.376709	FALSE	nonsig	357	*	Exon (ENST00000668450.1/ENST00000668450.1, exon 1 of 2)	101927438	LINC01800	26076
chr8	21779286	21779672	*	387	4.91282	4.57618	5.18557	-0.609391	0.128463	0.376711	FALSE	nonsig	387	*	Exon (ENST00000520676.1/2675, exon 4 of 4)	2675	GFRA2	8487
chr2	58447998	58448335	*	338	4.70769	4.37249	4.97951	-0.607019	0.128465	0.376711	FALSE	nonsig	338	*	Intron (ENST00000422723.5/400955, intron 2 of 5)	400955	LINC01122	-12593
chr15	80770405	80770805	*	401	4.86809	4.54803	5.12987	-0.581841	0.128466	0.376711	FALSE	nonsig	401	*	Exon (ENST00000658807.1/ENST00000658807.1, exon 2 of 2)	57214	CEMIP	-8538
chr11	105868731	105869122	*	392	4.59829	4.873	4.25866	0.614348	0.128467	0.376711	TRUE	nonsig	392	*	Intron (ENST00000706777.1/2893, intron 5 of 16)	2893	GRIA4	25948
chr16	62639393	62639743	*	351	3.89541	3.38463	4.27188	-0.887253	0.128468	0.376711	FALSE	nonsig	351	*	Distal Intergenic	105371307	LOC105371307	428242
chr15	35304429	35305085	*	657	4.18663	3.763	4.51369	-0.750685	0.128469	0.376711	FALSE	nonsig	657	*	Intron (ENST00000560386.5/89978, intron 3 of 3)	723972	ANP32AP1	67103
chr11	19460904	19461695	*	792	6.73311	6.57016	6.87952	-0.30936	0.128471	0.376711	FALSE	nonsig	792	*	Intron (ENST00000360655.8/89797, intron 1 of 37)	100874012	NAV2-AS5	44205
chr8	41334544	41334972	*	429	3.95741	3.508	4.29957	-0.791565	0.128472	0.376711	FALSE	nonsig	429	*	Distal Intergenic	6422	SFRP1	-25071
chr15	98769216	98770111	*	896	6.40244	6.56117	6.22407	0.337107	0.128473	0.376711	FALSE	nonsig	896	*	Intron (ENST00000649865.1/3480, intron 2 of 20)	100616432	MIR4714	-14315
chr18	79313925	79316292	*	2368	7.36327	7.48118	7.23486	0.24632	0.128477	0.376718	TRUE	nonsig	2368	*	Intron (ENST00000426216.6/374868, intron 15 of 29)	374868	ATP9B	6735
chr12	98781090	98782395	*	1306	5.13614	5.39282	4.8237	0.569117	0.128484	0.376732	FALSE	nonsig	1306	*	Promoter (<=1kb)	56899	ANKS1B	0
chr6	15949021	15950439	*	1419	6.89692	7.03882	6.73953	0.299283	0.128488	0.376736	FALSE	nonsig	1419	*	Distal Intergenic	101928406	LINC02543	-44505
chr8	142235045	142235353	*	309	4.85994	4.53491	5.12505	-0.59014	0.128489	0.376736	FALSE	nonsig	309	*	Intron (ENST00000524325.6/203062, intron 12 of 13)	619434	LINC00051	36689
chr15	85137011	85138108	*	1098	5.73142	5.92941	5.50187	0.427537	0.128492	0.376739	TRUE	nonsig	1098	*	3' UTR	5151	PDE8A	16820
chr8	123156625	123158187	*	1563	9.32612	9.3986	9.24979	0.148808	0.128494	0.376739	FALSE	nonsig	1563	*	Promoter (<=1kb)	93594	TBC1D31	0
chr7	30988780	30989296	*	517	5.30364	5.01259	5.54572	-0.533133	0.1285	0.376752	FALSE	nonsig	517	*	Intron (ENST00000473133.1/105375222, intron 1 of 1)	105375222	LOC105375222	4699
chr3	170634681	170636873	*	2193	7.24332	7.37028	7.1041	0.266178	0.128505	0.376758	TRUE	nonsig	2193	*	Intron (ENST00000486975.1/5010, intron 2 of 3)	101928583	SLC7A14-AS1	-19689
chr16	72962789	72964431	*	1643	6.1533	6.32373	5.95999	0.36374	0.128506	0.376758	FALSE	nonsig	1643	*	Intron (ENST00000268489.10/463, intron 1 of 9)	463	ZFHX3	-72955
chr15	52256930	52257951	*	1022	6.77944	6.62491	6.91901	-0.294101	0.128511	0.376768	FALSE	nonsig	1022	*	Promoter (<=1kb)	55930	MYO5C	-35
chr9	137063834	137064711	*	878	6.81226	6.65583	6.95337	-0.297538	0.128514	0.37677	FALSE	nonsig	878	*	3' UTR	89958	SAPCD2	5846
chr7	45111269	45112352	*	1084	9.53305	9.59496	9.46837	0.126583	0.128518	0.376776	FALSE	nonsig	1084	*	Promoter (<=1kb)	9238	TBRG4	0
chr3	59760693	59760957	*	265	3.74514	4.1116	3.25268	0.858918	0.12852	0.376776	FALSE	nonsig	265	*	Intron (ENST00000492590.6/2272, intron 8 of 9)	105377110	CFAP20DC-DT	-48312
chr16	29183105	29183807	*	703	4.85926	4.5296	5.12742	-0.597815	0.128521	0.376776	FALSE	nonsig	703	*	Intron (ENST00000562902.2/653390, intron 2 of 2)	101928188	LOC101928188	35032
chr4	80851977	80852302	*	326	3.98048	4.31842	3.53837	0.780051	0.128529	0.376782	TRUE	nonsig	326	*	Intron (ENST00000358105.8/255119, intron 3 of 5)	255119	CFAP299	-17747
chr10	24579941	24580210	*	270	4.70798	4.35951	4.98844	-0.628927	0.12853	0.376782	FALSE	nonsig	270	*	Exon (ENST00000686803.1/ENST00000686803.1, exon 1 of 1)	57584	ARHGAP21	9832
chr14	78500357	78500616	*	260	3.78576	4.13743	3.31974	0.817696	0.12853	0.376782	TRUE	nonsig	260	*	Intron (ENST00000634499.2/9369, intron 5 of 21)	9369	NRXN3	96607
chr9	130474309	130474757	*	449	4.93287	4.62168	5.18871	-0.567028	0.128531	0.376782	FALSE	nonsig	449	*	Promoter (1-2kb)	445	ASS1	-1527
chr9	104915795	104916401	*	607	4.47293	4.09749	4.77056	-0.673071	0.12854	0.376803	TRUE	nonsig	607	*	Intron (ENST00000374736.8/19, intron 1 of 49)	105376196	LOC105376196	-11152
chr7	100138032	100138403	*	372	4.0455	4.39183	3.58885	0.802984	0.128552	0.376833	FALSE	nonsig	372	*	Intron (ENST00000376482.3/ENST00000376482.3, intron 1 of 1)	389541	LAMTOR4	-10509
chr22	43286942	43288028	*	1087	6.57	6.40094	6.72132	-0.320382	0.128565	0.376863	FALSE	nonsig	1087	*	Intron (ENST00000360835.9/80274, intron 4 of 21)	101927447	SCUBE1-AS1	10987
chr7	32427393	32428864	*	1472	7.33035	7.45222	7.19722	0.254999	0.12857	0.376875	FALSE	nonsig	1472	*	Promoter (<=1kb)	5137	PDE1C	0
chr2	33535356	33535926	*	571	5.32141	5.05148	5.54871	-0.497229	0.128572	0.376875	FALSE	nonsig	571	*	Intron (ENST00000402538.7/25780, intron 12 of 18)	25780	RASGRP3	3631
chr4	2598441	2599029	*	589	6.32755	6.49728	6.13516	0.362113	0.128576	0.37688	TRUE	nonsig	589	*	Intron (ENST00000703446.1/8603, intron 4 of 4)	8603	FAM193A	-26403
chr18	64110810	64111277	*	468	4.30624	3.88126	4.6341	-0.752833	0.128583	0.376894	TRUE	nonsig	468	*	Exon (ENST00000657385.1/221241, exon 3 of 6)	284294	LINC01924	6719
chr11	99810551	99810864	*	314	4.01632	4.34564	3.58887	0.756775	0.12859	0.376909	FALSE	nonsig	314	*	Intron (ENST00000524871.6/53942, intron 3 of 24)	53942	CNTN5	-8668
chr1	32538919	32539581	*	663	6.52742	6.6835	6.35238	0.331119	0.1286	0.376929	TRUE	nonsig	663	*	Promoter (<=1kb)	653121	ZBTB8A	0
chr9	130466891	130468127	*	1237	7.78271	7.67102	7.88638	-0.21536	0.128602	0.376929	FALSE	nonsig	1237	*	Promoter (<=1kb)	445	ASS1	417
chr3	64188945	64189727	*	783	6.60648	6.75727	6.43807	0.319204	0.128603	0.376929	FALSE	nonsig	783	*	Promoter (1-2kb)	100874243	PRICKLE2-AS3	1401
chr4	16740207	16742021	*	1815	6.65837	6.8112	6.4874	0.323803	0.128604	0.376929	TRUE	nonsig	1815	*	Exon (ENST00000510825.5/9079, exon 4 of 4)	9079	LDB2	-13705
chr8	53250521	53252200	*	1680	7.47783	7.59176	7.35413	0.237632	0.128609	0.376931	TRUE	nonsig	1680	*	Promoter (<=1kb)	4986	OPRK1	0
chr5	166953201	166954464	*	1264	6.00788	5.80468	6.18596	-0.381281	0.12861	0.376931	TRUE	nonsig	1264	*	Distal Intergenic	57451	TENM2	-24565
chr11	100961267	100961694	*	428	3.92799	3.46529	4.27778	-0.812485	0.128611	0.376931	TRUE	nonsig	428	*	Promoter (1-2kb)	143872	ARHGAP42	1417
chr4	150366274	150366910	*	637	5.34589	5.08149	5.56926	-0.487775	0.128615	0.376939	FALSE	nonsig	637	*	Intron (ENST00000651943.2/987, intron 47 of 56)	987	LRBA	-49890
chr16	9279274	9279829	*	556	5.25518	4.95372	5.5044	-0.550679	0.128621	0.37695	FALSE	nonsig	556	*	Distal Intergenic	101927009	LINC02177	-75759
chr10	68802422	68802803	*	382	3.59379	3.96898	3.08537	0.883615	0.128624	0.376952	FALSE	nonsig	382	*	Distal Intergenic	55749	CCAR1	14586
chr11	42355880	42356653	*	774	4.98364	4.67508	5.23768	-0.562604	0.128628	0.37696	FALSE	nonsig	774	*	Distal Intergenic	100507205	LINC02740	-102159
chr5	131381990	131382764	*	775	6.33195	6.14692	6.49591	-0.348988	0.128633	0.376968	FALSE	nonsig	775	*	Promoter (2-3kb)	56990	CDC42SE2	-2842
chr5	167011277	167011602	*	326	4.06181	3.60547	4.40797	-0.802498	0.128635	0.37697	FALSE	nonsig	326	*	Intron (ENST00000518659.6/57451, intron 1 of 30)	57451	TENM2	32216
chr1	36847357	36848092	*	736	6.36398	6.17929	6.52769	-0.348397	0.128637	0.37697	TRUE	nonsig	736	*	Intron (ENST00000373091.8/2899, intron 9 of 15)	2899	GRIK3	5595
chr10	101579073	101579367	*	295	3.91163	4.26221	3.44753	0.814676	0.128639	0.37697	FALSE	nonsig	295	*	Promoter (2-3kb)	27343	POLL	2858
chr13	90674752	90675459	*	708	5.34744	5.58643	5.06084	0.525589	0.128646	0.376975	FALSE	nonsig	708	*	Distal Intergenic	101927224	LINC01049	181465
chr1	64308712	64309978	*	1267	6.57928	6.40202	6.73712	-0.335102	0.128646	0.376975	FALSE	nonsig	1267	*	Distal Intergenic	124904732	LOC124904732	74481
chr4	156475252	156475952	*	701	4.83969	4.51396	5.10526	-0.5913	0.128647	0.376975	FALSE	nonsig	701	*	Distal Intergenic	107986322	LINC02272	166355
chr4	171945238	171945560	*	323	3.86024	4.22849	3.36454	0.863953	0.128648	0.376975	TRUE	nonsig	323	*	Intron (ENST00000506823.6/442117, intron 2 of 12)	442117	GALNTL6	-106885
chr8	67204177	67204623	*	447	4.50797	4.79605	4.14764	0.648416	0.128651	0.376978	FALSE	nonsig	447	*	Promoter (2-3kb)	10565	ARFGEF1	-2288
chr8	109716791	109717316	*	526	3.95859	3.4885	4.31257	-0.824068	0.128654	0.376981	FALSE	nonsig	526	*	Distal Intergenic	55638	SYBU	-25000
chr7	98877746	98879935	*	2190	9.72874	9.79091	9.66378	0.127138	0.128679	0.377047	FALSE	nonsig	2190	*	Promoter (<=1kb)	8295	TRRAP	0
chr19	8154722	8155112	*	391	4.60586	4.24968	4.89129	-0.641616	0.128684	0.377056	TRUE	nonsig	391	*	Distal Intergenic	84467	FBN3	-5130
chr9	79268826	79269251	*	426	4.3459	3.93044	4.66808	-0.737633	0.128688	0.377057	FALSE	nonsig	426	*	Distal Intergenic	101927450	LOC101927450	-70512
chr18	976431	977043	*	613	3.99381	3.55541	4.32958	-0.774161	0.128692	0.377057	FALSE	nonsig	613	*	Promoter (<=1kb)	105371953	LOC105371953	0
chr12	121223610	121223919	*	310	3.98781	3.52673	4.33667	-0.809931	0.128693	0.377057	FALSE	nonsig	310	*	Promoter (1-2kb)	5025	P2RX4	1278
chr1	171457250	171457801	*	552	5.34598	5.57386	5.07523	0.498624	0.128694	0.377057	FALSE	nonsig	552	*	Distal Intergenic	23215	PRRC2C	-27729
chr13	24287291	24288111	*	821	5.3129	5.55118	5.02734	0.523845	0.128695	0.377057	FALSE	nonsig	821	*	Intron (ENST00000382141.4/221178, intron 8 of 15)	221178	SPATA13	14602
chr5	4417776	4418897	*	1122	6.65252	6.48927	6.79916	-0.309895	0.128695	0.377057	TRUE	nonsig	1122	*	Distal Intergenic	124901168	LOC124901168	21362
chr1	43367003	43368858	*	1856	9.5911	9.52467	9.6546	-0.129928	0.128699	0.377063	FALSE	nonsig	1856	*	Promoter (<=1kb)	64834	ELOVL1	0
chr1	208077143	208077961	*	819	6.16385	6.34664	5.95448	0.392165	0.128701	0.377063	FALSE	nonsig	819	*	Intron (ENST00000367033.4/5362, intron 12 of 31)	5362	PLXNA2	-36879
chr5	64678360	64679048	*	689	5.29514	5.02086	5.52552	-0.50466	0.12871	0.377082	FALSE	nonsig	689	*	Distal Intergenic	100132916	SHISAL2B	-11394
chr20	19920275	19920698	*	424	4.2311	3.79581	4.56505	-0.769235	0.128713	0.377086	FALSE	nonsig	424	*	Intron (ENST00000255006.12/54453, intron 3 of 12)	54453	RIN2	-14427
chr16	667513	668886	*	1374	9.18743	9.31775	9.04416	0.273597	0.128716	0.37709	FALSE	nonsig	1374	*	Promoter (<=1kb)	89941	RHOT2	0
chrY	14693994	14694368	*	375	4.81883	5.08149	4.49746	0.584022	0.128724	0.377108	FALSE	nonsig	375	*	Intron (ENST00000643089.1/22829, intron 2 of 6)	22829	NLGN4Y	71813
chr10	91380887	91381877	*	991	5.8885	5.65989	6.0858	-0.425905	0.128733	0.377127	FALSE	nonsig	991	*	Intron (ENST00000688440.1/100188947, intron 2 of 3)	143279	HECTD2	-27403
chr12	32265036	32265949	*	914	4.90162	5.1657	4.57813	0.587573	0.128736	0.377131	FALSE	nonsig	914	*	Intron (ENST00000548411.6/636, intron 2 of 8)	636	BICD1	-62453
chr5	4638792	4639118	*	327	4.39162	4.68332	4.02558	0.657743	0.128741	0.377139	FALSE	nonsig	327	*	Intron (ENST00000507435.1/107986400, intron 3 of 5)	101929153	LINC02114	-134363
chr22	44314728	44315076	*	349	4.25428	4.55917	3.86721	0.691965	0.128744	0.377145	FALSE	nonsig	349	*	Promoter (1-2kb)	85352	SHISAL1	-1777
chr7	118065261	118065795	*	535	4.441	4.0651	4.73892	-0.673817	0.128748	0.377149	FALSE	nonsig	535	*	Distal Intergenic	51691	LSM8	-118349
chr1	64784783	64785108	*	326	4.45849	4.02891	4.78907	-0.760153	0.128755	0.377164	TRUE	nonsig	326	*	Intron (ENST00000294428.8/55225, intron 4 of 11)	55225	RAVER2	6717
chr1	161305041	161306748	*	1708	8.98357	8.90335	9.05956	-0.156214	0.128763	0.377182	FALSE	nonsig	1708	*	Promoter (<=1kb)	4359	MPZ	0
chr5	127957052	127957561	*	510	5.16689	4.87739	5.4079	-0.530517	0.128767	0.377188	FALSE	nonsig	510	*	Intron (ENST00000499346.7/644873, intron 2 of 3)	728586	CCDC192	21809
chr1	158007329	158008701	*	1373	6.60129	6.75397	6.43051	0.323467	0.128771	0.377194	FALSE	nonsig	1373	*	Intron (ENST00000360089.8/55243, intron 1 of 12)	55243	KIRREL1	13684
chr6	28814143	28814639	*	497	3.99304	4.34935	3.51883	0.830523	0.128784	0.377226	FALSE	nonsig	497	*	Distal Intergenic	124901296	LOC124901296	24419
chr19	14217309	14218104	*	796	5.64238	5.40313	5.84755	-0.444417	0.128791	0.377238	FALSE	nonsig	796	*	Exon (ENST00000661911.1/ENST00000661911.1, exon 1 of 3)	22859	ADGRL1	-11122
chr8	63229505	63229819	*	315	3.9177	4.26729	3.45536	0.811933	0.128792	0.377238	FALSE	nonsig	315	*	Distal Intergenic	253943	YTHDF3	41975
chrX	17081721	17083462	*	1742	6.69753	6.84134	6.53778	0.303566	0.128796	0.377244	TRUE	nonsig	1742	*	Intron (ENST00000357277.8/9185, intron 13 of 17)	9185	REPS2	7208
chr19	45340721	45341599	*	879	6.37001	6.18519	6.53381	-0.348618	0.128798	0.377247	FALSE	nonsig	879	*	Promoter (<=1kb)	147700	KLC3	0
chr14	33061269	33062126	*	858	4.8398	4.49912	5.1152	-0.616073	0.128803	0.377254	FALSE	nonsig	858	*	Intron (ENST00000551634.6/64067, intron 1 of 10)	64067	NPAS3	121952
chr15	73632424	73633915	*	1492	10.4087	10.4951	10.3168	0.178287	0.128811	0.37727	FALSE	nonsig	1492	*	Promoter (<=1kb)	27020	NPTN	0
chr2	216386136	216387260	*	1125	5.5755	5.78139	5.33525	0.446136	0.128821	0.37727	TRUE	nonsig	1125	*	Exon (ENST00000457694.1/107985985, exon 4 of 5)	107985984	LOC107985984	-7825
chr6	151903430	151904333	*	904	4.82467	4.50246	5.0879	-0.585443	0.128822	0.37727	FALSE	nonsig	904	*	Intron (ENST00000440973.5/2099, intron 5 of 9)	2099	ESR1	22773
chr7	18085936	18088232	*	2297	8.97121	9.04951	8.88842	0.161085	0.128822	0.37727	FALSE	nonsig	2297	*	Promoter (<=1kb)	9734	HDAC9	0
chr12	115559206	115560103	*	898	5.534	5.75945	5.26669	0.492756	0.128823	0.37727	TRUE	nonsig	898	*	Distal Intergenic	105370002	LOC105370002	41618
chr21	39568282	39568913	*	632	5.41293	5.6324	5.15398	0.478423	0.128824	0.37727	TRUE	nonsig	632	*	Intron (ENST00000380620.8/10317, intron 1 of 4)	10317	B3GALT5	11840
chr6	35496737	35496964	*	228	5.10114	5.34919	4.80142	0.547771	0.128824	0.37727	FALSE	nonsig	228	*	Promoter (<=1kb)	7005	TEAD3	0
chr5	10555156	10555717	*	562	5.5257	5.2783	5.73683	-0.458526	0.128826	0.37727	FALSE	nonsig	562	*	Distal Intergenic	651746	ANKRD33B	-8353
chr4	12888703	12889968	*	1266	6.61607	6.44044	6.77263	-0.332188	0.128828	0.37727	FALSE	nonsig	1266	*	Distal Intergenic	9364	RAB28	491626
chr14	26856861	26857467	*	607	4.83442	4.51189	5.09786	-0.585967	0.128828	0.37727	TRUE	nonsig	607	*	Intron (ENST00000656336.1/102725045, intron 2 of 5)	105370420	LOC105370420	13409
chr10	83223246	83223663	*	418	3.94688	3.45844	4.31112	-0.852679	0.128829	0.37727	FALSE	nonsig	418	*	Distal Intergenic	10718	NRG3	423504
chr3	64687731	64688535	*	805	6.99853	7.13297	6.85027	0.282697	0.128831	0.37727	FALSE	nonsig	805	*	Promoter (<=1kb)	56999	ADAMTS9	0
chr3	66555470	66555769	*	300	3.67771	3.15275	4.06178	-0.909034	0.128847	0.377311	FALSE	nonsig	300	*	Distal Intergenic	26018	LRIG1	-54207
chr22	37428753	37429369	*	617	7.21028	7.05859	7.34752	-0.288931	0.12885	0.377313	FALSE	nonsig	617	*	Promoter (1-2kb)	114794	ELFN2	-1274
chr2	85298679	85299160	*	482	6.79317	6.93704	6.63334	0.303697	0.128862	0.377342	FALSE	nonsig	482	*	Intron (ENST00000282111.4/83439, intron 4 of 11)	83439	TCF7L1	-4233
chr6	63795517	63796131	*	615	3.8647	4.21262	3.40527	0.807349	0.128865	0.377342	TRUE	nonsig	615	*	Intron (ENST00000503581.6/346007, intron 37 of 42)	112935969	SCAT8	-9666
chr15	25848899	25850774	*	1876	7.57001	7.43748	7.69138	-0.253901	0.128865	0.377342	FALSE	nonsig	1876	*	Promoter (<=1kb)	100616474	MIR4715	-74
chr22	46762024	46763217	*	1194	8.64563	8.72941	8.55669	0.172723	0.128882	0.377386	FALSE	nonsig	1194	*	Promoter (<=1kb)	119863861	TBC1D22A-DT	0
chr6	14758511	14759208	*	698	4.9106	4.5742	5.18321	-0.609009	0.12889	0.377404	FALSE	nonsig	698	*	Intron (ENST00000689305.1/ENST00000689305.1, intron 1 of 2)	101928354	LOC101928354	-101692
chr5	142223647	142224120	*	474	4.86927	4.5522	5.12905	-0.576849	0.128892	0.377405	FALSE	nonsig	474	*	Distal Intergenic	80762	NDFIP1	80669
chr4	38970728	38971297	*	570	5.63187	5.38161	5.84507	-0.463454	0.128897	0.377408	TRUE	nonsig	570	*	3' UTR	92689	FAM114A1	34996
chr2	167517303	167517833	*	531	4.49017	4.79874	4.09711	0.701627	0.128899	0.377408	FALSE	nonsig	531	*	Intron (ENST00000392690.4/8708, intron 2 of 4)	8708	B3GALT1	224132
chr11	65551909	65552613	*	705	6.07596	5.86815	6.25758	-0.389427	0.128899	0.377408	FALSE	nonsig	705	*	Promoter (<=1kb)	4054	LTBP3	-33
chr12	111174657	111175655	*	999	6.79837	6.63274	6.94692	-0.314176	0.128901	0.377408	FALSE	nonsig	999	*	Intron (ENST00000261726.11/23316, intron 1 of 21)	23316	CUX2	-38646
chr5	45194694	45195169	*	476	4.02524	3.53275	4.39172	-0.858969	0.128905	0.377414	FALSE	nonsig	476	*	Distal Intergenic	124901180	LOC124901180	-31117
chr22	49106027	49106418	*	392	5.56327	5.31834	5.7726	-0.454262	0.128907	0.377416	FALSE	nonsig	392	*	Distal Intergenic	105373085	NHIP	-53478
chr14	32501468	32502583	*	1116	6.38409	6.54581	6.20193	0.343878	0.128912	0.377423	TRUE	nonsig	1116	*	Intron (ENST00000280979.9/9472, intron 2 of 13)	9472	AKAP6	6396
chr2	72235803	72236375	*	573	4.73593	4.3908	5.01422	-0.623422	0.128941	0.3775	FALSE	nonsig	573	*	Intron (ENST00000272427.11/23233, intron 20 of 21)	23233	EXOC6B	27062
chr7	126954346	126955242	*	897	4.50343	4.13885	4.79422	-0.655373	0.128942	0.3775	TRUE	nonsig	897	*	Intron (ENST00000358373.8/2918, intron 3 of 10)	693177	MIR592	102942
chr8	10651913	10652136	*	224	4.26346	3.79605	4.61592	-0.819865	0.12895	0.377512	FALSE	nonsig	224	*	Intron (ENST00000382483.4/94137, intron 1 of 3)	94137	RP1L1	3007
chr15	31272469	31272877	*	409	3.84439	2.98742	4.37834	-1.39092	0.12895	0.377512	FALSE	nonsig	409	*	Distal Intergenic	283710	LINC03034	-41583
chr8	102057859	102058102	*	244	3.66125	3.14705	4.03955	-0.892499	0.128957	0.377518	FALSE	nonsig	244	*	Intron (ENST00000311028.4/83988, intron 1 of 6)	83988	NCALD	-37453
chr11	28318878	28319179	*	302	3.97807	3.52234	4.32387	-0.801524	0.128957	0.377518	FALSE	nonsig	302	*	Intron (ENST00000406787.7/196074, intron 6 of 6)	196074	METTL15	-8402
chr11	83051731	83052515	*	785	5.4504	5.66741	5.19488	0.472527	0.128959	0.377518	FALSE	nonsig	785	*	Intron (ENST00000612684.4/27314, intron 1 of 4)	100379250	SNORA70E	-10133
chr1	32981839	32982089	*	251	4.21597	4.5315	3.81152	0.719987	0.128962	0.377518	FALSE	nonsig	251	*	Distal Intergenic	127544	RNF19B	-17030
chr6	157939307	157939847	*	541	4.5852	4.21922	4.87687	-0.657652	0.128962	0.377518	FALSE	nonsig	541	*	Promoter (1-2kb)	51429	SNX9	1360
chr12	114440643	114441485	*	843	4.9518	5.2004	4.65125	0.549155	0.128964	0.377518	FALSE	nonsig	843	*	Distal Intergenic	105369998	LOC105369998	7096
chr1	176028088	176028517	*	430	4.10627	3.67619	4.43714	-0.760959	0.128972	0.377538	FALSE	nonsig	430	*	Intron (ENST00000461830.6/64326, intron 4 of 8)	64326	COP1	52739
chr2	144452269	144453530	*	1262	5.88444	6.07547	5.6642	0.411266	0.128985	0.37757	TRUE	nonsig	1262	*	Promoter (1-2kb)	9839	ZEB2	1643
chr5	67620460	67620937	*	478	4.48237	4.77167	4.12012	0.651548	0.128988	0.377573	FALSE	nonsig	478	*	Promoter (<=1kb)	101928858	LINC02997	669
chr6	56291414	56291709	*	296	3.8095	3.3195	4.17461	-0.855104	0.128995	0.377588	FALSE	nonsig	296	*	Intron (ENST00000370819.5/81578, intron 1 of 28)	81578	COL21A1	-43834
chr8	27992359	27993129	*	771	6.28149	6.09169	6.44919	-0.357508	0.128998	0.377591	FALSE	nonsig	771	*	Promoter (<=1kb)	286133	SCARA5	0
chr5	140351662	140352162	*	501	5.57502	5.3185	5.79273	-0.474231	0.129005	0.377603	FALSE	nonsig	501	*	Intron (ENST00000520443.2/ENST00000520443.2, intron 1 of 1)	1839	HBEGF	-5059
chr6	165813099	165813398	*	300	3.70381	3.18671	4.08368	-0.896969	0.129006	0.377603	FALSE	nonsig	300	*	Intron (ENST00000366882.7/10846, intron 1 of 19)	10846	PDE10A	111194
chr17	56545090	56545718	*	629	4.43148	4.03485	4.74224	-0.707395	0.129014	0.377619	TRUE	nonsig	629	*	Distal Intergenic	9241	NOG	-47981
chr4	144266175	144266654	*	480	4.67561	4.94525	4.34372	0.601532	0.129015	0.377619	FALSE	nonsig	480	*	Intron (ENST00000651102.1/105377460, intron 12 of 14)	2993	GYPA	-125424
chr19	2785049	2785756	*	708	9.90282	9.96158	9.84157	0.120018	0.129017	0.37762	FALSE	nonsig	708	*	Promoter (<=1kb)	7064	THOP1	0
chr1	204858189	204859195	*	1007	9.16567	9.24079	9.08642	0.15437	0.12904	0.377678	FALSE	nonsig	1007	*	Intron (ENST00000404977.6/23114, intron 1 of 25)	23114	NFASC	-11409
chr6	16075030	16075766	*	737	4.54881	4.17786	4.84363	-0.665773	0.129043	0.377678	FALSE	nonsig	737	*	Distal Intergenic	29116	MYLIP	-53320
chr2	240155383	240155920	*	538	5.0555	5.30205	4.75794	0.544116	0.129044	0.377678	FALSE	nonsig	538	*	Distal Intergenic	150677	OTOS	-10821
chr15	79533423	79534100	*	678	4.68677	4.95463	4.35757	0.597057	0.129047	0.377678	FALSE	nonsig	678	*	Distal Intergenic	23251	MINAR1	77327
chr3	193743880	193745692	*	1813	7.98371	7.87396	8.0857	-0.21174	0.129048	0.377678	FALSE	nonsig	1813	*	Distal Intergenic	105374282	LOC105374282	26732
chr4	185884939	185885271	*	333	3.82443	3.33863	4.18721	-0.848589	0.12905	0.377678	FALSE	nonsig	333	*	Intron (ENST00000284776.11/8470, intron 1 of 20)	101928929	LOC101928929	-32869
chr2	198344882	198345633	*	752	4.98544	4.67508	5.24072	-0.565636	0.129051	0.377678	TRUE	nonsig	752	*	Promoter (1-2kb)	105373830	LOC105373830	-1196
chr9	118690155	118690761	*	607	5.16782	4.88051	5.40731	-0.526801	0.129054	0.377683	FALSE	nonsig	607	*	Intron (ENST00000450292.1/102724929, intron 1 of 1)	102724929	LOC102724929	15199
chr5	31765376	31765675	*	300	3.65125	3.11175	4.04301	-0.931253	0.129075	0.37774	FALSE	nonsig	300	*	Intron (ENST00000438447.2/23037, intron 1 of 24)	23037	PDZD2	53337
chr10	114279437	114280170	*	734	5.39784	5.11906	5.63138	-0.512324	0.129082	0.377753	FALSE	nonsig	734	*	Intron (ENST00000392982.8/340706, intron 8 of 13)	84632	AFAP1L2	21847
chr13	94480343	94481191	*	849	5.65293	5.41337	5.85831	-0.444944	0.129088	0.377764	FALSE	nonsig	849	*	Promoter (<=1kb)	1638	DCT	-661
chr11	13024028	13024619	*	592	3.83759	3.35044	4.20111	-0.850667	0.129095	0.377779	TRUE	nonsig	592	*	Distal Intergenic	644943	RASSF10	14712
chr11	3224217	3225999	*	1783	6.91038	6.76235	7.04462	-0.282264	0.12911	0.377819	TRUE	nonsig	1783	*	3' UTR	386746	MRGPRG	-5404
chr2	138218112	138218979	*	868	5.77372	5.53362	5.97951	-0.445897	0.129113	0.377822	FALSE	nonsig	868	*	Distal Intergenic	105373635	LINC01832	116234
chr8	27144674	27144984	*	311	3.78706	3.30524	4.14762	-0.842381	0.129119	0.377823	FALSE	nonsig	311	*	Distal Intergenic	105379340	LOC105379340	-26930
chr20	38790426	38790689	*	264	4.17878	4.50662	3.75383	0.752792	0.12912	0.377823	TRUE	nonsig	264	*	Distal Intergenic	26051	PPP1R16B	-15008
chr1	180911569	180913549	*	1981	6.90865	7.0493	6.75279	0.296509	0.129121	0.377823	FALSE	nonsig	1981	*	Promoter (<=1kb)	57710	KIAA1614	0
chr6	167338428	167338812	*	385	4.54759	4.1763	4.84262	-0.666322	0.129121	0.377823	FALSE	nonsig	385	*	3' UTR	83887	TTLL2	13323
chr4	187027298	187028165	*	868	5.22586	5.47644	4.92242	0.554024	0.129128	0.37783	FALSE	nonsig	868	*	Promoter (<=1kb)	124900876	LOC124900876	0
chr2	42168849	42170528	*	1680	9.26979	9.33773	9.1985	0.139229	0.129129	0.37783	FALSE	nonsig	1680	*	Promoter (<=1kb)	27436	EML4	0
chr10	35792116	35792755	*	640	4.87934	5.13726	4.56504	0.57222	0.129129	0.37783	FALSE	nonsig	640	*	Intron (ENST00000626667.1/102578074, intron 1 of 2)	102578074	PCAT5	13814
chr2	33229700	33230671	*	972	6.96902	7.10435	6.81967	0.284688	0.129131	0.377831	FALSE	nonsig	972	*	Intron (ENST00000404816.7/4052, intron 9 of 33)	4052	LTBP1	-12991
chr17	29710830	29711208	*	379	4.19286	3.7734	4.51743	-0.744035	0.129146	0.377867	FALSE	nonsig	379	*	Intron (ENST00000269033.7/85464, intron 2 of 14)	85464	SSH2	50182
chr16	2082036	2082597	*	562	5.36161	5.09759	5.5847	-0.487112	0.129151	0.377877	FALSE	nonsig	562	*	Promoter (<=1kb)	7249	TSC2	0
chr12	47202156	47202526	*	371	4.0056	3.56342	4.34357	-0.780141	0.129153	0.377877	FALSE	nonsig	371	*	Intron (ENST00000432328.2/91523, intron 2 of 2)	100233209	PCED1B-AS1	13699
chr14	62727761	62728188	*	428	3.89436	3.41655	4.25268	-0.836128	0.129159	0.377883	TRUE	nonsig	428	*	Intron (ENST00000322893.12/27133, intron 10 of 10)	27133	KCNH5	316998
chr9	128409667	128410228	*	562	5.8939	5.67476	6.0841	-0.409341	0.129162	0.377883	FALSE	nonsig	562	*	Promoter (1-2kb)	51148	CERCAM	-1523
chr2	165824840	165825463	*	624	5.08097	5.34051	4.76427	0.576232	0.129162	0.377883	FALSE	nonsig	624	*	Intron (ENST00000715282.1/2591, intron 1 of 10)	2591	GALNT3	20738
chr21	14706632	14707546	*	915	5.17173	4.86879	5.42197	-0.553182	0.129162	0.377883	TRUE	nonsig	915	*	Intron (ENST00000700842.1/105372738, intron 2 of 2)	124905054	LOC124905054	37062
chr2	12321201	12321845	*	645	5.13282	4.84685	5.37138	-0.524529	0.129166	0.377886	FALSE	nonsig	645	*	Intron (ENST00000412294.5/100506457, intron 4 of 5)	100506457	MIR3681HG	6880
chr15	98383502	98384312	*	811	5.76719	5.97462	5.52484	0.449779	0.129169	0.377886	FALSE	nonsig	811	*	Intron (ENST00000661847.1/105371011, intron 2 of 3)	105371011	LINC02351	36686
chr1	89358049	89358850	*	802	5.85356	5.61772	6.05622	-0.438503	0.129169	0.377886	FALSE	nonsig	802	*	Distal Intergenic	163351	GBP6	-5209
chr2	23327414	23328504	*	1091	6.71223	6.5478	6.85982	-0.312023	0.129175	0.377897	FALSE	nonsig	1091	*	Distal Intergenic	105374323	LINC02923	31872
chr16	3541988	3542426	*	439	4.39178	4.01141	4.69249	-0.681082	0.129177	0.377897	FALSE	nonsig	439	*	3' UTR	23059	CLUAP1	11526
chr8	12972195	12973058	*	864	4.52876	4.1672	4.81762	-0.650414	0.129179	0.377897	TRUE	nonsig	864	*	Intron (ENST00000447063.6/57604, intron 2 of 5)	57604	TRMT9B	20173
chr12	14825952	14826775	*	824	4.63371	4.91329	4.2866	0.626689	0.129182	0.377898	TRUE	nonsig	824	*	3' UTR	440087	SMCO3	-11770
chr13	94617455	94618042	*	588	5.73876	5.9357	5.51061	0.425091	0.129183	0.377898	FALSE	nonsig	588	*	Intron (ENST00000376958.5/160897, intron 3 of 8)	160897	GPR180	15598
chr13	101384415	101385242	*	828	5.55079	5.28866	5.77254	-0.483879	0.129185	0.377898	FALSE	nonsig	828	*	Intron (ENST00000251127.11/259232, intron 3 of 43)	259232	NALCN	13912
chr13	64458231	64458481	*	251	3.60463	3.97842	3.09878	0.879639	0.129191	0.37791	FALSE	nonsig	251	*	Distal Intergenic	144766	LINC00355	-382187
chr6	33771058	33772157	*	1100	8.16786	8.26151	8.06771	0.193797	0.129197	0.377922	FALSE	nonsig	1100	*	3' UTR	221496	LEMD2	4987
chr12	83657047	83657558	*	512	4.2705	3.83981	4.60174	-0.761928	0.129203	0.377929	FALSE	nonsig	512	*	Distal Intergenic	105369874	LOC105369874	-184528
chr16	20146875	20147288	*	414	4.53276	4.81742	4.17778	0.639648	0.129203	0.377929	FALSE	nonsig	414	*	Distal Intergenic	124274	GPR139	-72985
chr16	62625259	62626256	*	998	5.94299	5.72387	6.13317	-0.409295	0.129213	0.377953	FALSE	nonsig	998	*	Distal Intergenic	105371307	LOC105371307	441729
chr4	186557432	186558174	*	743	5.9174	5.69359	6.1111	-0.417515	0.129223	0.377977	FALSE	nonsig	743	*	Promoter (1-2kb)	4543	MTNR1A	-1865
chr6	6712829	6714791	*	1963	6.19278	6.36759	5.99383	0.37376	0.129225	0.377977	FALSE	nonsig	1963	*	Promoter (<=1kb)	101928004	LOC101928004	-745
chr3	151306716	151307889	*	1174	5.71779	5.48547	5.91784	-0.43237	0.129233	0.377993	FALSE	nonsig	1174	*	Intron (ENST00000685357.1/116931, intron 16 of 19)	116931	MED12L	-8531
chr11	100215454	100216264	*	811	5.54312	5.29492	5.75482	-0.459895	0.129243	0.378013	TRUE	nonsig	811	*	Intron (ENST00000524871.6/53942, intron 15 of 24)	53942	CNTN5	24277
chr3	112555244	112555780	*	537	4.5145	4.8098	4.14278	0.667013	0.129243	0.378013	FALSE	nonsig	537	*	Intron (ENST00000402314.6/64422, intron 2 of 10)	64422	ATG3	5853
chr10	2497888	2498325	*	438	4.82397	5.08753	4.50126	0.586278	0.129248	0.37802	FALSE	nonsig	438	*	Intron (ENST00000666064.1/ENST00000666064.1, intron 1 of 1)	105376350	LOC105376350	-3275
chr14	48378520	48378923	*	404	4.56968	4.84828	4.22407	0.624216	0.129262	0.378056	FALSE	nonsig	404	*	Distal Intergenic	105378178	LOC105378178	53208
chr5	154729263	154730171	*	909	6.53612	6.68946	6.36453	0.324934	0.129265	0.378056	FALSE	nonsig	909	*	Exon (ENST00000463655.1/ENST00000463655.1, exon 1 of 1)	23367	LARP1	16420
chr6	13624674	13625286	*	613	5.38968	5.10997	5.62387	-0.513905	0.129266	0.378056	TRUE	nonsig	613	*	Intron (ENST00000474485.1/51406, intron 8 of 8)	10048	RANBP9	7469
chr22	42828930	42829445	*	516	4.73663	5.00681	4.40393	0.602877	0.12927	0.378059	TRUE	nonsig	516	*	Promoter (2-3kb)	26286	ARFGAP3	2207
chr1	245587669	245588482	*	814	7.49125	7.36673	7.60587	-0.239143	0.12927	0.378059	FALSE	nonsig	814	*	Intron (ENST00000407071.7/55083, intron 5 of 14)	55083	KIF26B	-57610
chr1	209086704	209087187	*	484	4.70756	4.97371	4.38093	0.592774	0.129282	0.378082	FALSE	nonsig	484	*	Distal Intergenic	105372895	LOC105372895	-20316
chr2	33134244	33134757	*	514	4.65232	4.92993	4.30824	0.621684	0.129282	0.378082	FALSE	nonsig	514	*	Promoter (<=1kb)	4052	LTBP1	0
chr14	57140529	57141023	*	495	4.39377	4.0024	4.70131	-0.698917	0.129284	0.378082	FALSE	nonsig	495	*	Intron (ENST00000554725.1/100309464, intron 2 of 3)	124903323	LOC124903323	-79814
chr11	22944658	22945109	*	452	4.89105	5.1592	4.56141	0.597792	0.129289	0.37809	TRUE	nonsig	452	*	Exon (ENST00000499625.1/105376592, exon 5 of 5)	100500938	CCDC179	-84184
chr3	145335803	145336183	*	381	3.82445	3.33895	4.18706	-0.848104	0.1293	0.378115	FALSE	nonsig	381	*	Distal Intergenic	107986138	LOC107986138	-603729
chr19	1172841	1173521	*	681	6.15637	6.33482	5.95268	0.38214	0.129302	0.378115	FALSE	nonsig	681	*	Promoter (<=1kb)	22904	SBNO2	253
chr3	27072661	27075775	*	3115	7.43396	7.30781	7.54997	-0.242153	0.129303	0.378115	TRUE	nonsig	3115	*	Distal Intergenic	152110	NEK10	118456
chr14	77022443	77024074	*	1632	8.18691	8.329	8.02927	0.29973	0.129315	0.378144	FALSE	nonsig	1632	*	Distal Intergenic	64207	IRF2BPL	4634
chr1	103000936	103001422	*	487	4.55645	4.84333	4.19799	0.64534	0.129321	0.378157	FALSE	nonsig	487	*	3' UTR	1301	COL11A1	29791
chr2	2536336	2536806	*	471	5.07719	4.77006	5.33027	-0.560213	0.129331	0.37818	FALSE	nonsig	471	*	Distal Intergenic	107985839	LOC107985839	119824
chr3	192570667	192571980	*	1314	6.96945	6.81743	7.10697	-0.289537	0.129333	0.378182	TRUE	nonsig	1314	*	Exon (ENST00000690658.2/124906319, exon 3 of 3)	124906319	LOC124906319	3604
chr9	113912036	113913101	*	1066	5.96405	6.14755	5.75376	0.393789	0.129344	0.378207	FALSE	nonsig	1066	*	Intron (ENST00000288466.11/114991, intron 1 of 13)	114991	ZNF618	35654
chr6	138214005	138214543	*	539	4.66398	4.30637	4.95032	-0.643946	0.129347	0.378209	TRUE	nonsig	539	*	Intron (ENST00000251691.5/57221, intron 4 of 33)	59351	PBOV1	3948
chr6	7786209	7786591	*	383	3.85136	3.36426	4.21485	-0.850588	0.129354	0.378224	FALSE	nonsig	383	*	Intron (ENST00000283147.7/654, intron 1 of 6)	654	BMP6	60110
chr2	171598634	171599384	*	751	6.75675	6.59579	6.90154	-0.305754	0.129355	0.378224	FALSE	nonsig	751	*	Distal Intergenic	79901	CYBRD1	75555
chr18	56940801	56941180	*	380	4.10216	4.43341	3.67146	0.761948	0.129358	0.378224	FALSE	nonsig	380	*	Intron (ENST00000589935.1/23335, intron 1 of 1)	23335	WDR7	4957
chr8	22737415	22738645	*	1231	6.65459	6.81051	6.47977	0.330735	0.129362	0.378224	FALSE	nonsig	1231	*	Intron (ENST00000523627.1/124901908, intron 1 of 4)	124901908	LOC124901908	-5973
chr6	112433918	112434237	*	320	4.1754	4.49619	3.76226	0.73393	0.129363	0.378224	FALSE	nonsig	320	*	Distal Intergenic	101927664	LOC101927664	-37554
chr18	7256404	7257630	*	1227	5.30385	5.54924	5.00801	0.541229	0.129363	0.378224	TRUE	nonsig	1227	*	Distal Intergenic	339291	LRRC30	25315
chr6	95866824	95867419	*	596	4.79112	4.44345	5.07107	-0.627618	0.129367	0.378224	FALSE	nonsig	596	*	Distal Intergenic	107986626	LOC107986626	147582
chr12	20601482	20602061	*	580	4.87096	5.1435	4.53467	0.608823	0.129367	0.378224	FALSE	nonsig	580	*	Intron (ENST00000359062.4/5139, intron 2 of 15)	5139	PDE3A	29618
chr11	59269680	59269998	*	319	3.9675	3.50552	4.31688	-0.811356	0.129372	0.378232	FALSE	nonsig	319	*	Exon (ENST00000399003.1/ENST00000399003.1, exon 2 of 2)	219972	MPEG1	-56753
chr8	125141150	125142013	*	864	5.41778	5.16307	5.63421	-0.471137	0.129384	0.378259	TRUE	nonsig	864	*	Intron (ENST00000523741.5/286053, intron 3 of 4)	286053	NSMCE2	17006
chr9	4421083	4421633	*	551	4.53274	4.82244	4.16986	0.652582	0.129386	0.378259	FALSE	nonsig	551	*	Distal Intergenic	6505	SLC1A1	-68835
chr10	46523387	46523995	*	609	5.16964	4.87634	5.41327	-0.536937	0.129387	0.378259	FALSE	nonsig	609	*	Intron (ENST00000616785.1/643650, intron 3 of 3)	9721	GPRIN2	31535
chr7	33144843	33145463	*	621	4.89904	5.15018	4.59478	0.555393	0.129389	0.378262	FALSE	nonsig	621	*	Promoter (<=1kb)	27241	BBS9	-866
chr7	2057621	2057970	*	350	4.12298	3.69479	4.45275	-0.757954	0.129394	0.378268	FALSE	nonsig	350	*	Intron (ENST00000402746.5/8379, intron 10 of 16)	8379	MAD1L1	22043
chr7	101363596	101364401	*	806	8.74324	8.82246	8.65942	0.16304	0.129397	0.378272	TRUE	nonsig	806	*	Promoter (<=1kb)	136227	COL26A1	719
chr1	66896467	66897014	*	548	3.67729	3.12557	4.07541	-0.949833	0.129402	0.378282	FALSE	nonsig	548	*	Intron (ENST00000371026.8/79819, intron 2 of 16)	79819	DNAI4	8289
chrX	106170441	106170954	*	514	4.17889	3.71436	4.52973	-0.815368	0.129404	0.378282	FALSE	nonsig	514	*	Promoter (2-3kb)	139221	PWWP3B	2136
chr2	8984906	8985332	*	427	4.87859	5.15451	4.53712	0.617394	0.129406	0.378282	TRUE	nonsig	427	*	Intron (ENST00000305997.8/129642, intron 1 of 12)	129642	MBOAT2	18326
chr9	89802148	89803032	*	885	5.44852	5.66754	5.19018	0.477353	0.129408	0.378282	FALSE	nonsig	885	*	Promoter (<=1kb)	107987032	LOC107987032	29
chr2	110947766	110949054	*	1289	6.72167	6.86758	6.55933	0.308256	0.129415	0.378298	FALSE	nonsig	1289	*	Intron (ENST00000676595.2/55289, intron 12 of 18)	55289	ACOXL	-14570
chr2	238990858	238991347	*	490	4.20271	3.77685	4.53109	-0.754248	0.129418	0.3783	FALSE	nonsig	490	*	Distal Intergenic	401039	LINC01940	-64589
chr9	37948687	37948921	*	235	3.56974	3.01997	3.96686	-0.946892	0.129421	0.378304	FALSE	nonsig	235	*	3' UTR	92014	SLC25A51	-44334
chr10	15897343	15897879	*	537	4.95482	4.63036	5.21954	-0.589182	0.129423	0.378304	FALSE	nonsig	537	*	Distal Intergenic	80013	MINDY3	-36836
chr10	122731721	122732450	*	730	4.60648	4.19965	4.92345	-0.723803	0.129428	0.378306	FALSE	nonsig	730	*	Promoter (2-3kb)	375940	DMBT1L1	2292
chr12	58750253	58751189	*	937	5.86824	6.05429	5.6546	0.399698	0.129429	0.378306	FALSE	nonsig	937	*	Intron (ENST00000546977.5/100506869, intron 1 of 7)	101927653	LINC02388	30520
chrY	15361017	15361374	*	358	3.93802	4.27578	3.4962	0.779584	0.129429	0.378306	FALSE	nonsig	358	*	Intron (ENST00000421058.1/ENST00000421058.1, intron 2 of 2)	100874056	NLGN4Y-AS1	-556984
chr2	70964541	70965370	*	830	5.6705	5.43225	5.87493	-0.442673	0.129435	0.378314	FALSE	nonsig	830	*	Promoter (<=1kb)	525	ATP6V1B1	919
chr22	44298648	44299347	*	700	4.62673	4.266	4.91506	-0.649066	0.129436	0.378314	FALSE	nonsig	700	*	Intron (ENST00000381176.5/85352, intron 2 of 4)	85352	SHISAL1	13604
chr9	126449094	126449671	*	578	5.11139	4.81742	5.35548	-0.538053	0.129441	0.378321	FALSE	nonsig	578	*	Intron (ENST00000361171.8/89853, intron 7 of 9)	89853	MVB12B	27240
chr15	39871817	39872845	*	1029	5.46262	5.67675	5.21109	0.465658	0.129444	0.378321	FALSE	nonsig	1029	*	Intron (ENST00000561100.2/11245, intron 1 of 2)	11245	GPR176	21682
chr5	153612784	153613923	*	1140	5.44084	5.18047	5.66133	-0.480864	0.129446	0.378321	TRUE	nonsig	1140	*	Intron (ENST00000481559.6/2890, intron 2 of 10)	2890	GRIA1	39556
chr10	10946879	10947341	*	463	4.34207	3.95543	4.64669	-0.691255	0.129446	0.378321	FALSE	nonsig	463	*	Promoter (<=1kb)	254312	LINC00710	-77
chr12	97356834	97357416	*	583	4.89555	5.15637	4.57693	0.579438	0.129455	0.378342	FALSE	nonsig	583	*	Distal Intergenic	196475	RMST	-73468
chr20	61120799	61120991	*	193	4.224	3.789	4.55777	-0.768776	0.129459	0.378346	FALSE	nonsig	193	*	Distal Intergenic	100506470	LINC01718	41659
chr2	100766675	100767724	*	1050	5.242	4.96082	5.47721	-0.516396	0.12946	0.378346	TRUE	nonsig	1050	*	Distal Intergenic	105373508	LOC105373508	26717
chr3	195182070	195183027	*	958	5.87785	6.06219	5.66646	0.395726	0.129463	0.378347	TRUE	nonsig	958	*	Promoter (1-2kb)	152002	XXYLT1	1771
chr7	157663212	157663779	*	568	5.42199	5.15964	5.6439	-0.484256	0.129467	0.378349	FALSE	nonsig	568	*	Intron (ENST00000389413.7/5799, intron 12 of 21)	5799	PTPRN2	-41703
chr7	37433161	37433547	*	387	4.68164	3.87568	5.19566	-1.31998	0.129467	0.378349	FALSE	nonsig	387	*	Intron (ENST00000310758.9/9844, intron 1 of 21)	9844	ELMO1	15309
chrX	9181998	9182301	*	304	4.27094	3.83499	4.60528	-0.770281	0.129473	0.378353	FALSE	nonsig	304	*	Intron (ENST00000651278.1/171483, intron 1 of 10)	171483	FAM9B	-17359
chr12	113030641	113031554	*	914	7.66263	7.5451	7.7713	-0.226204	0.129475	0.378353	FALSE	nonsig	914	*	Distal Intergenic	1840	DTX1	-25176
chr7	154879699	154880249	*	551	4.81491	5.0758	4.4962	0.579603	0.129477	0.378353	FALSE	nonsig	551	*	Intron (ENST00000706130.1/1804, intron 21 of 26)	1804	DPP6	-3319
chr18	61606275	61607218	*	944	4.60903	4.23686	4.90461	-0.667746	0.129478	0.378353	TRUE	nonsig	944	*	Promoter (<=1kb)	124904314	LOC124904314	0
chr16	12995408	12995973	*	566	4.4169	4.01572	4.73045	-0.714732	0.129478	0.378353	TRUE	nonsig	566	*	Intron (ENST00000558583.3/729993, intron 2 of 4)	729993	SHISA9	-86407
chr3	157981690	157982726	*	1037	6.64834	6.79414	6.48613	0.308006	0.129483	0.378363	FALSE	nonsig	1037	*	Intron (ENST00000651134.1/ENST00000651134.1, intron 4 of 12)	6474	SHOX2	122568
chr4	124331524	124332380	*	857	5.66159	5.86659	5.42257	0.444022	0.129494	0.37838	TRUE	nonsig	857	*	Intron (ENST00000669259.1/ENST00000669259.1, intron 1 of 1)	105377407	LOC105377407	-79480
chr20	39080884	39081621	*	738	5.91036	6.09506	5.69851	0.396551	0.129494	0.37838	FALSE	nonsig	738	*	Distal Intergenic	60625	DHX35	50524
chr6	23954054	23954535	*	482	4.71199	4.34193	5.00624	-0.664316	0.129497	0.37838	FALSE	nonsig	482	*	Distal Intergenic	140767	NRSN1	-171651
chr2	144271610	144272054	*	445	4.1185	4.44113	3.70229	0.738838	0.129497	0.37838	FALSE	nonsig	445	*	Intron (ENST00000682281.1/79712, intron 1 of 11)	79712	GTDC1	22439
chr4	30518072	30518749	*	678	5.81894	6.02651	5.5764	0.450117	0.129499	0.37838	TRUE	nonsig	678	*	Distal Intergenic	5099	PCDH7	-201620
chrX	39855331	39856314	*	984	5.48499	5.23202	5.70015	-0.468129	0.129502	0.378383	FALSE	nonsig	984	*	Distal Intergenic	100616251	MIR1587	17770
chrY	17088520	17089222	*	703	4.64205	4.29067	4.92439	-0.633723	0.129507	0.378391	FALSE	nonsig	703	*	Distal Intergenic	340618	FAM41AY1	-411736
chr5	24233014	24233759	*	746	6.19752	6.00471	6.36758	-0.362872	0.129508	0.378391	TRUE	nonsig	746	*	Intron (ENST00000652008.2/124901173, intron 1 of 5)	124901173	LOC124901173	38062
chr7	132398497	132398758	*	262	4.99772	4.68992	5.25125	-0.561331	0.129511	0.378392	FALSE	nonsig	262	*	Intron (ENST00000321063.9/91584, intron 3 of 31)	91584	PLXNA4	177712
chr1	154607158	154608969	*	1812	8.35697	8.44852	8.25921	0.189314	0.129519	0.378403	FALSE	nonsig	1812	*	Promoter (<=1kb)	103	ADAR	0
chr8	131149395	131149887	*	493	4.85225	5.10658	4.54327	0.563311	0.129521	0.378403	FALSE	nonsig	493	*	Distal Intergenic	105375759	LOC105375759	-4447
chr5	167122284	167122556	*	273	3.60727	3.99509	3.07524	0.919858	0.129523	0.378403	TRUE	nonsig	273	*	Intron (ENST00000518659.6/57451, intron 2 of 30)	101927908	LOC101927908	45845
chr7	132038022	132038365	*	344	3.98326	3.53897	4.32245	-0.783475	0.129524	0.378403	TRUE	nonsig	344	*	Distal Intergenic	91584	PLXNA4	107142
chr8	40495472	40495896	*	425	3.91103	3.45211	4.25866	-0.806553	0.129524	0.378403	FALSE	nonsig	425	*	Distal Intergenic	105379388	LOC105379388	125462
chr1	206454973	206456385	*	1413	7.07021	6.92509	7.20206	-0.276968	0.129533	0.378424	FALSE	nonsig	1413	*	Promoter (1-2kb)	23380	SRGAP2	1774
chr10	77756285	77756708	*	424	3.91198	3.45211	4.26015	-0.808047	0.12954	0.378439	FALSE	nonsig	424	*	Distal Intergenic	9231	DLG5	51269
chr5	101424688	101425015	*	328	3.59992	3.06659	3.98843	-0.921838	0.129546	0.378447	FALSE	nonsig	328	*	Distal Intergenic	7903	ST8SIA4	-521406
chr17	75456181	75457647	*	1467	9.73297	9.80149	9.66103	0.140458	0.129547	0.378447	FALSE	nonsig	1467	*	Promoter (<=1kb)	9772	TMEM94	0
chr9	105389860	105390230	*	371	3.78013	3.27107	4.15567	-0.884601	0.129551	0.378454	TRUE	nonsig	371	*	3' UTR	23446	SLC44A1	33943
chr2	147511472	147512872	*	1401	7.08525	7.21184	6.94648	0.265357	0.129554	0.378455	FALSE	nonsig	1401	*	Distal Intergenic	92	ACVR2A	-331645
chr21	33196784	33197639	*	856	7.87173	7.97344	7.7623	0.211138	0.129556	0.378455	FALSE	nonsig	856	*	Distal Intergenic	3455	IFNAR2	-7643
chr1	204859960	204860455	*	496	6.60377	6.75289	6.43745	0.315445	0.129557	0.378455	FALSE	nonsig	496	*	Intron (ENST00000404977.6/23114, intron 1 of 25)	23114	NFASC	-10149
chr7	78218771	78219623	*	853	6.29425	6.11082	6.45696	-0.346137	0.129568	0.378476	FALSE	nonsig	853	*	Intron (ENST00000354212.9/9863, intron 10 of 21)	9863	MAGI2	-20915
chr9	117737666	117738584	*	919	7.31759	7.18135	7.44205	-0.260701	0.12957	0.378476	FALSE	nonsig	919	*	Intron (ENST00000642985.1/105376244, intron 2 of 4)	105376244	LOC105376244	-20806
chr7	131134274	131135174	*	901	6.11733	5.90533	6.30213	-0.396803	0.12957	0.378476	FALSE	nonsig	901	*	Intron (ENST00000421797.6/4289, intron 1 of 18)	378805	LINC-PINT	-24098
chr10	123558751	123559897	*	1147	7.14474	7.00544	7.27177	-0.26633	0.129573	0.378477	FALSE	nonsig	1147	*	Promoter (<=1kb)	105378531	LINC02641	-429
chr17	37727440	37727776	*	337	3.94503	3.45844	4.30824	-0.849797	0.129574	0.378477	FALSE	nonsig	337	*	Intron (ENST00000617811.5/6928, intron 4 of 8)	6928	HNF1B	6041
chr11	28107772	28108721	*	950	9.2012	9.26843	9.13068	0.13775	0.129576	0.378477	FALSE	nonsig	950	*	Promoter (<=1kb)	196074	METTL15	0
chr14	77760409	77761901	*	1493	9.48921	9.55708	9.41798	0.139106	0.12958	0.378478	FALSE	nonsig	1493	*	Promoter (<=1kb)	22938	SNW1	0
chr10	77377485	77378446	*	962	6.12315	5.9183	6.3025	-0.384197	0.12958	0.378478	FALSE	nonsig	962	*	Intron (ENST00000604624.6/3778, intron 1 of 27)	101929286	KCNMA1-AS3	23081
chr11	73095465	73096493	*	1029	5.17506	5.40604	4.89992	0.506118	0.129585	0.378486	FALSE	nonsig	1029	*	Intron (ENST00000311172.11/9873, intron 1 of 18)	9873	FCHSD2	43568
chr5	98212280	98212914	*	635	4.41264	4.01863	4.7218	-0.70317	0.129591	0.378499	FALSE	nonsig	635	*	Distal Intergenic	105379098	LINC01846	-50928
chr21	37493601	37493876	*	276	4.14274	4.46814	3.72191	0.74623	0.129598	0.378513	FALSE	nonsig	276	*	Intron (ENST00000646523.1/1859, intron 8 of 11)	1859	DYRK1A	4816
chr1	81158425	81159299	*	875	6.50838	6.66213	6.33627	0.325856	0.129602	0.378513	FALSE	nonsig	875	*	Distal Intergenic	23266	ADGRL2	-146848
chr16	23031664	23031877	*	214	3.82882	4.19207	3.34218	0.849888	0.129602	0.378513	FALSE	nonsig	214	*	Distal Intergenic	112268176	LOC112268176	11327
chr12	23083219	23083802	*	584	4.50084	4.14171	4.78814	-0.64643	0.129603	0.378513	TRUE	nonsig	584	*	Intron (ENST00000538317.6/107984516, intron 10 of 11)	107984516	LINC02955	-15566
chr7	41044253	41044973	*	721	4.77405	4.4433	5.04294	-0.599636	0.129608	0.37852	TRUE	nonsig	721	*	Distal Intergenic	101928773	LINC01449	-44566
chr7	123557080	123558428	*	1349	8.95933	9.03394	8.88065	0.153283	0.129611	0.378523	FALSE	nonsig	1349	*	Promoter (<=1kb)	4698	NDUFA5	0
chr11	130672005	130673264	*	1260	7.79288	7.68243	7.89548	-0.21305	0.129619	0.378543	FALSE	nonsig	1260	*	Promoter (<=1kb)	283171	LINC02873	0
chr13	29362762	29363268	*	507	6.89514	6.74222	7.03339	-0.291163	0.129631	0.378569	TRUE	nonsig	507	*	Intron (ENST00000612955.6/23281, intron 8 of 15)	23281	MTUS2	-65359
chr6	157005921	157006716	*	796	4.97291	5.23728	4.64897	0.588312	0.129633	0.37857	TRUE	nonsig	796	*	Intron (ENST00000346085.10/57492, intron 6 of 20)	57492	ARID1B	-15570
chr18	51537104	51537987	*	884	6.23511	6.04606	6.40224	-0.35618	0.129634	0.37857	TRUE	nonsig	884	*	Intron (ENST00000666962.1/100287225, intron 5 of 6)	100287225	LINC01630	-22834
chr8	125971013	125971558	*	546	4.66454	4.30637	4.95124	-0.644869	0.129641	0.378577	FALSE	nonsig	546	*	Promoter (<=1kb)	100130231	LINC00861	553
chr15	45135085	45135562	*	478	4.83477	4.48751	5.11446	-0.626952	0.129642	0.378577	FALSE	nonsig	478	*	Exon (ENST00000321429.8/53905, exon 6 of 35)	53905	DUOX1	-3256
chr9	96122362	96122980	*	619	4.62172	4.27967	4.89801	-0.618337	0.129645	0.378577	FALSE	nonsig	619	*	Distal Intergenic	158434	LOC158434	-5951
chr6	12701272	12701587	*	316	4.2815	4.60534	3.86328	0.742061	0.129647	0.378577	FALSE	nonsig	316	*	Distal Intergenic	221692	PHACTR1	-14725
chr2	70732641	70734519	*	1879	8.20503	8.29604	8.10789	0.188149	0.129647	0.378577	FALSE	nonsig	1879	*	Intron (ENST00000403045.6/119, intron 1 of 20)	119	ADD2	-14863
chr16	77760717	77761530	*	814	5.75838	5.9652	5.51687	0.448327	0.129653	0.378587	FALSE	nonsig	814	*	Distal Intergenic	283927	NUDT7	23312
chr1	246231769	246232546	*	778	5.24478	4.96848	5.47657	-0.508084	0.129654	0.378587	TRUE	nonsig	778	*	Intron (ENST00000630181.2/64754, intron 5 of 11)	64754	SMYD3	-38042
chr16	30334435	30335879	*	1445	9.19854	9.27654	9.11607	0.160472	0.129661	0.378592	FALSE	nonsig	1445	*	Promoter (<=1kb)	595101	SMG1P5	0
chr4	3658099	3658634	*	536	5.24594	5.47969	4.96686	0.512834	0.129662	0.378592	FALSE	nonsig	536	*	Distal Intergenic	100133461	LINC02171	19221
chr7	30135504	30136661	*	1158	8.68443	8.76673	8.59715	0.169571	0.129666	0.378592	FALSE	nonsig	1158	*	Promoter (<=1kb)	222166	MTURN	516
chr4	7235731	7236323	*	593	5.58007	5.79086	5.33312	0.45774	0.129666	0.378592	FALSE	nonsig	593	*	Intron (ENST00000507866.6/57537, intron 1 of 26)	57537	SORCS2	43193
chr1	61093804	61094306	*	503	3.81187	4.16563	3.34216	0.823466	0.129668	0.378592	FALSE	nonsig	503	*	Exon (ENST00000603233.2/ENST00000603233.2, exon 1 of 1)	4774	NFIA	5392
chr13	42681204	42681601	*	398	3.72785	3.23335	4.09543	-0.862088	0.129669	0.378592	FALSE	nonsig	398	*	Distal Intergenic	144809	FAM216B	-99949
chr1	204893284	204893697	*	414	4.14463	3.7182	4.47335	-0.755152	0.129669	0.378592	FALSE	nonsig	414	*	Intron (ENST00000404977.6/23114, intron 1 of 25)	23114	NFASC	22422
chr2	57877805	57879034	*	1230	7.56722	7.67742	7.44791	0.229512	0.129683	0.378627	TRUE	nonsig	1230	*	Distal Intergenic	7444	VRK2	-28595
chr10	48521328	48522016	*	689	5.73328	5.92895	5.50685	0.4221	0.129696	0.378657	FALSE	nonsig	689	*	Promoter (2-3kb)	58504	ARHGAP22	2220
chr8	72010967	72011270	*	304	4.21761	4.53043	3.81762	0.712802	0.129698	0.378657	FALSE	nonsig	304	*	Intron (ENST00000522519.5/100132891, intron 4 of 4)	8989	TRPA1	12600
chr15	73434682	73435224	*	543	4.94551	5.20373	4.63076	0.572973	0.129699	0.378657	FALSE	nonsig	543	*	Distal Intergenic	283677	REC114	-7940
chr3	177673369	177673599	*	231	3.77764	3.2905	4.14116	-0.850658	0.129702	0.37866	FALSE	nonsig	231	*	Intron (ENST00000442937.6/100505566, intron 3 of 3)	100505566	LINC00578	-3111
chr5	65364132	65365228	*	1097	5.07894	4.78156	5.32537	-0.543815	0.129711	0.378669	FALSE	nonsig	1097	*	Intron (ENST00000381055.8/11174, intron 7 of 24)	11174	ADAMTS6	-101195
chr7	28840293	28841097	*	805	6.00404	5.80039	6.18246	-0.382075	0.129711	0.378669	FALSE	nonsig	805	*	Distal Intergenic	9586	CREB5	30884
chr1	31434275	31434757	*	483	4.49214	4.13079	4.78088	-0.650092	0.129712	0.378669	FALSE	nonsig	483	*	3' UTR	347735	SERINC2	20462
chr15	44501673	44502201	*	529	5.043	5.28817	4.74745	0.540725	0.129712	0.378669	TRUE	nonsig	529	*	3' UTR	51496	CTDSPL2	4646
chr6	101700543	101700930	*	388	4.18241	3.76831	4.50378	-0.735471	0.129725	0.378701	FALSE	nonsig	388	*	Intron (ENST00000683774.1/2898, intron 11 of 16)	2898	GRIK2	23774
chr8	116685071	116686613	*	1543	6.62268	6.45696	6.77131	-0.314355	0.129733	0.378716	TRUE	nonsig	1543	*	Intron (ENST00000521861.6/8667, intron 2 of 7)	8667	EIF3H	-27296
chr1	174207068	174207410	*	343	3.92054	4.26729	3.46316	0.804129	0.12974	0.378723	FALSE	nonsig	343	*	Intron (ENST00000357444.10/9910, intron 1 of 13)	9910	RABGAP1L	-13302
chr6	72366366	72366782	*	417	4.80507	4.45958	5.0836	-0.624023	0.12974	0.378723	FALSE	nonsig	417	*	Promoter (<=1kb)	22999	RIMS1	0
chr8	112761813	112762666	*	854	6.12387	5.92749	6.29669	-0.3692	0.129742	0.378723	FALSE	nonsig	854	*	Intron (ENST00000343508.7/114788, intron 14 of 71)	114788	CSMD3	-71771
chr4	38739489	38739708	*	220	3.70154	3.1707	4.08874	-0.918045	0.129743	0.378723	FALSE	nonsig	220	*	Distal Intergenic	81793	TLR10	36488
chr1	229753666	229754456	*	791	4.86217	4.5368	5.1275	-0.590704	0.129747	0.378723	FALSE	nonsig	791	*	Distal Intergenic	9816	URB2	102819
chr20	6765514	6765723	*	210	4.60159	4.25364	4.88172	-0.628081	0.129747	0.378723	FALSE	nonsig	210	*	Promoter (1-2kb)	650	BMP2	-1963
chr5	103373722	103374753	*	1032	6.22166	6.02386	6.39558	-0.371715	0.129748	0.378723	TRUE	nonsig	1032	*	Distal Intergenic	90355	MACIR	114298
chr4	45616618	45616925	*	308	4.09968	4.4321	3.66698	0.765122	0.129752	0.378723	TRUE	nonsig	308	*	Distal Intergenic	2565	GABRG1	507129
chr4	171704450	171705320	*	871	5.66524	5.42383	5.87199	-0.448167	0.129752	0.378723	TRUE	nonsig	871	*	Distal Intergenic	105377536	LINC02174	-65687
chr2	86105284	86106711	*	1428	9.94501	10.0015	9.8862	0.115304	0.129755	0.378725	FALSE	nonsig	1428	*	Promoter (<=1kb)	25885	POLR1A	0
chr14	96038382	96040974	*	2593	9.07577	9.14859	8.99907	0.14952	0.129766	0.378751	TRUE	nonsig	2593	*	Promoter (<=1kb)	56967	C14orf132	0
chr9	81570224	81570699	*	476	4.76219	5.04377	4.412	0.631763	0.129767	0.378751	FALSE	nonsig	476	*	Distal Intergenic	7088	TLE1	42822
chr1	196827991	196828484	*	494	4.92071	4.59025	5.1894	-0.599157	0.129778	0.378775	TRUE	nonsig	494	*	Promoter (2-3kb)	3078	CFHR1	2767
chr18	49988750	49989206	*	457	4.58253	4.22309	4.87003	-0.646943	0.129779	0.378775	TRUE	nonsig	457	*	Intron (ENST00000285039.12/4645, intron 7 of 39)	124904299	LOC124904299	-17793
chr2	231123513	231124049	*	537	4.75132	5.03197	4.40257	0.629397	0.129787	0.378792	FALSE	nonsig	537	*	Promoter (<=1kb)	3357	HTR2B	993
chr10	82807418	82807732	*	315	4.57031	4.86502	4.19954	0.665474	0.129791	0.378797	FALSE	nonsig	315	*	Intron (ENST00000372141.7/10718, intron 3 of 8)	10718	NRG3	7676
chr7	67738976	67739222	*	247	4.62253	4.90058	4.27778	0.6228	0.129796	0.378806	TRUE	nonsig	247	*	Distal Intergenic	102723427	LOC102723427	-281013
chr21	17233679	17234101	*	423	4.43415	4.05073	4.73677	-0.686038	0.129799	0.378806	FALSE	nonsig	423	*	Distal Intergenic	100505929	LINC01549	-204720
chr11	36402529	36403806	*	1278	5.45285	5.20133	5.66697	-0.465636	0.129801	0.378806	FALSE	nonsig	1278	*	Promoter (1-2kb)	79899	PRR5L	1464
chr8	83265129	83265633	*	505	4.33498	4.63607	3.95401	0.682062	0.129803	0.378806	TRUE	nonsig	505	*	Distal Intergenic	103352670	LINC01419	-138125
chr9	134231132	134231668	*	537	5.34671	5.5679	5.08537	0.482529	0.129803	0.378806	FALSE	nonsig	537	*	Distal Intergenic	105376310	LINC02247	63729
chr13	59300421	59300817	*	397	4.15258	4.48891	3.71322	0.775694	0.129811	0.378824	FALSE	nonsig	397	*	Distal Intergenic	105370224	LOC105370224	-69785
chr6	133093772	133094763	*	992	7.34595	7.46633	7.2146	0.251727	0.129816	0.378827	FALSE	nonsig	992	*	Intron (ENST00000670829.1/285735, intron 2 of 2)	285735	LINC00326	5646
chr1	203215464	203216852	*	1389	7.37981	7.50483	7.24293	0.261896	0.129816	0.378827	FALSE	nonsig	1389	*	Promoter (1-2kb)	1118	CHIT1	1169
chr20	51462909	51463927	*	1019	6.05414	6.23139	5.85201	0.379379	0.129821	0.378836	FALSE	nonsig	1019	*	Intron (ENST00000396009.7/4773, intron 5 of 9)	100422889	MIR3194	-9932
chr12	77947514	77947921	*	408	4.30404	3.9134	4.61113	-0.697734	0.129828	0.378843	FALSE	nonsig	408	*	Exon (ENST00000551277.1/89795, exon 3 of 3)	89795	NAV3	7195
chr2	135218459	135218942	*	484	4.93529	5.18818	4.62845	0.559737	0.129829	0.378843	FALSE	nonsig	484	*	Intron (ENST00000412849.5/84083, intron 5 of 13)	84083	ZRANB3	9370
chr22	17724875	17725711	*	837	5.23667	4.96706	5.46374	-0.496682	0.129833	0.378843	FALSE	nonsig	837	*	Intron (ENST00000337612.9/23786, intron 4 of 4)	637	BID	15483
chr10	61197118	61197385	*	268	4.13866	3.6999	4.47463	-0.774736	0.129835	0.378843	FALSE	nonsig	268	*	Distal Intergenic	100507058	LINC00845	180843
chr6	168201136	168201639	*	504	3.78039	3.29819	4.14116	-0.842962	0.129838	0.378843	FALSE	nonsig	504	*	Intron (ENST00000457340.1/ENST00000457340.1, intron 1 of 1)	105378137	LOC105378137	24878
chr7	36601060	36601676	*	617	5.3281	5.03236	5.5734	-0.54104	0.129838	0.378843	FALSE	nonsig	617	*	Promoter (<=1kb)	100874264	AOAH-IT1	-940
chr11	64759307	64760456	*	1150	7.93972	8.04151	7.83019	0.211327	0.129839	0.378843	FALSE	nonsig	1150	*	Promoter (<=1kb)	5837	PYGM	0
chr15	93060806	93062023	*	1218	6.41353	6.57082	6.23697	0.333845	0.129839	0.378843	FALSE	nonsig	1218	*	Promoter (1-2kb)	56963	RGMA	1046
chr13	106998407	106998918	*	512	4.1981	3.78738	4.51743	-0.730049	0.129845	0.37885	FALSE	nonsig	512	*	Distal Intergenic	107984627	LOC107984627	245160
chr1	200040542	200040990	*	449	4.74178	4.4044	5.01502	-0.610617	0.129845	0.37885	FALSE	nonsig	449	*	Promoter (1-2kb)	2494	NR5A2	-1835
chr3	149520013	149520542	*	530	4.60676	4.8918	4.25118	0.640618	0.129852	0.378863	TRUE	nonsig	530	*	3' UTR	25937	WWTR1	19724
chr10	70584646	70585777	*	1132	7.05317	7.19054	6.90133	0.289203	0.129855	0.378867	FALSE	nonsig	1132	*	Intron (ENST00000697577.1/27143, intron 19 of 20)	5551	PRF1	16910
chr3	15520270	15521858	*	1589	5.96451	6.14831	5.75381	0.394498	0.129857	0.378867	FALSE	nonsig	1589	*	Promoter (<=1kb)	8292	COLQ	0
chr3	3015124	3015964	*	841	7.41551	7.53017	7.29095	0.239228	0.129872	0.378903	FALSE	nonsig	841	*	Intron (ENST00000427741.5/152330, intron 13 of 20)	152330	CNTN4	-23660
chr14	104421570	104423021	*	1452	7.21738	7.08232	7.34088	-0.258562	0.129873	0.378903	FALSE	nonsig	1452	*	Distal Intergenic	124903394	LOC124903394	-42619
chr9	135499296	135501378	*	2083	10.2204	10.2814	10.1568	0.124591	0.12988	0.378917	FALSE	nonsig	2083	*	Promoter (<=1kb)	138162	PIERCE1	0
chr19	47064018	47064286	*	269	3.86503	4.2116	3.40797	0.803627	0.129885	0.378919	FALSE	nonsig	269	*	3' UTR	54958	TMEM160	-15394
chr16	907486	908583	*	1098	7.389	7.25297	7.5133	-0.260324	0.129886	0.378919	TRUE	nonsig	1098	*	Intron (ENST00000262301.16/64788, intron 4 of 10)	101929387	LMF1-AS1	-12450
chr20	62740271	62741024	*	754	5.63539	5.84224	5.39384	0.4484	0.129887	0.378919	FALSE	nonsig	754	*	Intron (ENST00000370501.4/4923, intron 1 of 3)	4923	NTSR1	-15607
chr16	22077754	22077957	*	204	4.116	3.65134	4.46691	-0.815567	0.129889	0.378919	FALSE	nonsig	204	*	Intron (ENST00000542527.7/730094, intron 2 of 2)	730094	MOSMO	-7174
chr2	72561879	72562229	*	351	4.33069	3.92734	4.64556	-0.718214	0.129891	0.378919	FALSE	nonsig	351	*	Intron (ENST00000272427.11/23233, intron 7 of 21)	23233	EXOC6B	-46125
chr2	62901151	62901607	*	457	4.58201	4.87052	4.221	0.649518	0.129892	0.378919	TRUE	nonsig	457	*	Intron (ENST00000405015.7/23301, intron 10 of 22)	23301	EHBP1	29113
chr11	86632680	86633109	*	430	4.30884	3.91653	4.61696	-0.700434	0.129898	0.378932	FALSE	nonsig	430	*	Intron (ENST00000393324.7/10873, intron 1 of 13)	10873	ME3	38713
chr1	90593352	90593665	*	314	4.44817	4.73997	4.082	0.657965	0.129905	0.378941	FALSE	nonsig	314	*	Distal Intergenic	105378852	LINC02787	-59880
chr2	235498533	235499041	*	509	6.23885	6.04381	6.41063	-0.366812	0.129905	0.378941	FALSE	nonsig	509	*	Intron (ENST00000304032.13/116987, intron 1 of 17)	116987	AGAP1	3846
chr6	36431102	36431696	*	595	4.89253	4.57643	5.15166	-0.575229	0.129913	0.378944	FALSE	nonsig	595	*	Intron (ENST00000454782.3/222659, intron 2 of 4)	222658	KCTD20	-11071
chr7	27723087	27723830	*	744	6.34803	6.16197	6.51281	-0.350837	0.129913	0.378944	FALSE	nonsig	744	*	Distal Intergenic	8887	TAX1BP1	-15501
chr19	29313633	29314502	*	870	5.96186	6.1449	5.75218	0.39272	0.129914	0.378944	FALSE	nonsig	870	*	Intron (ENST00000582581.5/284395, intron 9 of 9)	284395	VSTM2B-DT	83308
chr4	107400814	107401352	*	539	4.26212	3.85689	4.57814	-0.721245	0.129914	0.378944	FALSE	nonsig	539	*	Distal Intergenic	27123	DKK2	-117008
chr1	87897650	87898739	*	1090	5.1529	4.8674	5.39112	-0.523724	0.129916	0.378944	FALSE	nonsig	1090	*	Intron (ENST00000642677.1/107985518, intron 2 of 6)	107985519	LINC01773	6975
chr15	69824218	69824592	*	375	6.02324	6.1989	5.82318	0.375725	0.129919	0.378948	FALSE	nonsig	375	*	Promoter (<=1kb)	414926	LINC00593	740
chr2	12358442	12359107	*	666	5.56176	5.77789	5.30744	0.470447	0.129935	0.378987	FALSE	nonsig	666	*	Intron (ENST00000412294.5/100506457, intron 4 of 5)	100506457	MIR3681HG	-31044
chr17	8856953	8857398	*	446	4.29967	3.89425	4.61579	-0.721547	0.129936	0.378987	TRUE	nonsig	446	*	Intron (ENST00000619866.5/146850, intron 1 of 19)	146850	PIK3R6	10262
chr10	9625231	9626062	*	832	5.85662	5.62265	6.05788	-0.435234	0.129941	0.37899	TRUE	nonsig	832	*	Distal Intergenic	124902542	LOC124902542	133175
chr5	136808353	136809144	*	792	5.58709	5.34571	5.79382	-0.448108	0.129941	0.37899	TRUE	nonsig	792	*	Distal Intergenic	105379191	CTB-1I21.1	73409
chr11	134391109	134391489	*	381	5.70741	5.45973	5.91874	-0.459015	0.129949	0.379006	FALSE	nonsig	381	*	Promoter (<=1kb)	27087	B3GAT1	864
chr7	151113359	151114393	*	1035	7.40791	7.52385	7.28183	0.242022	0.129956	0.379022	FALSE	nonsig	1035	*	Promoter (<=1kb)	116988	AGAP3	-285
chr16	85050536	85050983	*	448	4.24597	3.83187	4.56733	-0.735462	0.129965	0.379043	FALSE	nonsig	448	*	Intron (ENST00000538274.6/9764, intron 1 of 11)	9764	KIAA0513	-12229
chr12	53802920	53803923	*	1004	7.3211	7.4422	7.1889	0.2533	0.129973	0.379058	FALSE	nonsig	1004	*	Intron (ENST00000663306.1/107984525, intron 1 of 4)	102216268	CISTR	-45693
chr7	52636839	52637932	*	1094	6.28514	6.09174	6.45566	-0.363923	0.129974	0.379058	TRUE	nonsig	1094	*	Distal Intergenic	124900240	LOC124900240	-367270
chr16	14559965	14560170	*	206	4.0543	4.38268	3.62845	0.754235	0.129976	0.379058	FALSE	nonsig	206	*	Intron (ENST00000651865.1/5073, intron 17 of 22)	5073	PARN	4905
chr17	17724658	17724995	*	338	6.87093	7.01376	6.7124	0.301354	0.12998	0.379061	FALSE	nonsig	338	*	Intron (ENST00000353383.6/10743, intron 2 of 5)	10743	RAI1	42163
chr1	215047735	215047912	*	178	3.71551	4.09895	3.19175	0.907195	0.129981	0.379061	FALSE	nonsig	178	*	Intron (ENST00000486921.5/3776, intron 1 of 6)	3776	KCNK2	-33881
chr8	134643442	134644612	*	1171	6.1822	5.9825	6.35758	-0.375082	0.129989	0.37908	FALSE	nonsig	1171	*	Intron (ENST00000520356.5/57623, intron 2 of 13)	57623	ZFAT	-3562
chr18	58463201	58463403	*	203	4.09755	4.43006	3.6647	0.765369	0.129994	0.379088	FALSE	nonsig	203	*	Distal Intergenic	100616357	MIR3591	-12049
chr14	23120639	23121768	*	1130	8.42583	8.5106	8.33577	0.174833	0.129999	0.379096	TRUE	nonsig	1130	*	Promoter (<=1kb)	1053	CEBPE	-383
chr4	146959355	146961288	*	1934	6.15828	5.95883	6.33348	-0.374647	0.130002	0.379096	FALSE	nonsig	1934	*	Promoter (1-2kb)	105377473	LOC105377473	1917
chr1	154808241	154809068	*	828	5.37714	5.10521	5.60585	-0.500639	0.130004	0.379096	FALSE	nonsig	828	*	Intron (ENST00000271915.9/3782, intron 2 of 7)	3782	KCNN3	50775
chr3	153438114	153438614	*	501	4.39774	4.69553	4.02206	0.673464	0.130004	0.379096	FALSE	nonsig	501	*	Promoter (2-3kb)	152118	LINC02877	-2245
chr1	3285587	3286196	*	610	5.01037	5.26328	4.70349	0.559788	0.130016	0.379123	FALSE	nonsig	610	*	Intron (ENST00000511072.5/63976, intron 3 of 15)	105378604	LOC105378604	36953
chr19	39098843	39099149	*	307	3.76317	4.12809	3.27351	0.854579	0.130019	0.379128	FALSE	nonsig	307	*	Promoter (<=1kb)	390928	ACP7	0
chr20	20199399	20200318	*	920	5.0153	4.70727	5.269	-0.561724	0.130025	0.379135	FALSE	nonsig	920	*	Promoter (2-3kb)	26074	CFAP61	2746
chr4	81538753	81539285	*	533	4.49819	4.11543	4.8004	-0.684971	0.130025	0.379135	FALSE	nonsig	533	*	Intron (ENST00000638048.1/153020, intron 4 of 16)	153020	RASGEF1B	-66825
chr7	139734010	139735138	*	1129	6.78733	6.60583	6.94852	-0.342686	0.130034	0.379153	FALSE	nonsig	1129	*	Intron (ENST00000406875.8/28996, intron 1 of 14)	28996	HIPK2	-16997
chr17	47987331	47987803	*	473	5.09548	4.8098	5.33383	-0.524036	0.130037	0.379153	FALSE	nonsig	473	*	Intron (ENST00000578239.1/ENST00000578239.1, intron 1 of 1)	80279	CDK5RAP3	6224
chr1	13550462	13551066	*	605	5.94239	5.73279	6.12537	-0.392576	0.130037	0.379153	FALSE	nonsig	605	*	Distal Intergenic	10630	PDPN	-32399
chr2	81422612	81423657	*	1046	5.61431	5.37068	5.82268	-0.451992	0.13005	0.379185	FALSE	nonsig	1046	*	Distal Intergenic	100507201	LINC01815	43322
chr1	2786512	2786852	*	341	3.79145	3.30046	4.15711	-0.85665	0.130066	0.379226	FALSE	nonsig	341	*	Promoter (2-3kb)	100287898	TTC34	2813
chr7	140156310	140157290	*	981	5.59177	5.34849	5.79988	-0.451387	0.130073	0.37924	FALSE	nonsig	981	*	Intron (ENST00000397560.7/80853, intron 1 of 19)	80853	KDM7A	19693
chr17	32319384	32319708	*	325	4.89429	4.57736	5.15398	-0.576613	0.130081	0.379258	FALSE	nonsig	325	*	Intron (ENST00000269051.9/162494, intron 8 of 8)	7756	ZNF207	-4723
chr1	234932397	234933415	*	1019	5.62778	5.36549	5.84964	-0.484145	0.130088	0.379273	FALSE	nonsig	1019	*	Promoter (<=1kb)	107985365	LOC107985365	0
chr8	61681744	61682152	*	409	3.73165	4.11705	3.20419	0.912868	0.130096	0.379289	FALSE	nonsig	409	*	Promoter (<=1kb)	444	ASPH	-745
chr1	162735621	162736289	*	669	5.13685	4.83189	5.38846	-0.556569	0.130101	0.379299	FALSE	nonsig	669	*	Intron (ENST00000446985.6/4921, intron 3 of 17)	4921	DDR2	-30948
chr1	983911	984561	*	651	6.587	6.39975	6.75272	-0.352978	0.130104	0.379303	FALSE	nonsig	651	*	Promoter (1-2kb)	84808	PERM1	-1794
chr12	98752668	98753413	*	746	5.48908	5.22824	5.7099	-0.481654	0.13011	0.379311	FALSE	nonsig	746	*	Promoter (1-2kb)	56899	ANKS1B	-1232
chr17	33202134	33202451	*	318	4.87761	4.53668	5.15318	-0.616493	0.130111	0.379311	FALSE	nonsig	318	*	Intron (ENST00000225823.7/40, intron 1 of 9)	40	ASIC2	88656
chr10	101625997	101626400	*	404	4.04743	4.39215	3.5936	0.798545	0.130112	0.379311	FALSE	nonsig	404	*	Promoter (<=1kb)	6468	FBXW4	499
chr18	78130110	78130988	*	879	4.74824	5.012	4.42523	0.586772	0.130116	0.379315	FALSE	nonsig	879	*	Distal Intergenic	101927715	LINC01029	-136379
chr13	50635939	50636591	*	653	4.36662	3.97237	4.67593	-0.703558	0.130124	0.379334	TRUE	nonsig	653	*	Intron (ENST00000479420.5/10301, intron 5 of 5)	100874074	DLEU7-AS1	-41566
chr6	80233588	80234764	*	1177	5.57972	5.33327	5.79015	-0.456885	0.130128	0.379335	FALSE	nonsig	1177	*	Intron (ENST00000356489.9/594, intron 8 of 10)	594	BCKDHB	30486
chr13	30763945	30764252	*	308	4.11875	4.44547	3.69569	0.749783	0.130129	0.379335	FALSE	nonsig	308	*	3' UTR	241	ALOX5AP	21609
chr4	168877604	168878452	*	849	4.38489	3.9844	4.69802	-0.713618	0.130135	0.379348	FALSE	nonsig	849	*	5' UTR	23022	PALLD	-15717
chr8	133559168	133560438	*	1271	6.75991	6.90671	6.59647	0.310246	0.13014	0.379358	TRUE	nonsig	1271	*	Intron (ENST00000522652.6/6482, intron 1 of 9)	6482	ST3GAL1	9941
chr9	120919648	120920894	*	1247	6.69256	6.52905	6.83941	-0.310361	0.130147	0.37937	FALSE	nonsig	1247	*	Intron (ENST00000373887.8/7185, intron 3 of 7)	7185	TRAF1	-5076
chr6	163645401	163646153	*	753	5.57249	5.77617	5.33525	0.440921	0.130148	0.37937	FALSE	nonsig	753	*	Distal Intergenic	124901499	LOC124901499	-25424
chr1	22526802	22528312	*	1511	8.38573	8.47421	8.29147	0.18274	0.130155	0.379386	FALSE	nonsig	1511	*	3' UTR	2046	EPHA8	-35177
chr3	37474544	37475051	*	508	4.41803	4.71006	4.05149	0.658565	0.130162	0.379398	FALSE	nonsig	508	*	Intron (ENST00000422441.5/3680, intron 3 of 15)	3680	ITGA9	22403
chr6	131207716	131209107	*	1392	6.079	5.86746	6.26346	-0.396003	0.130164	0.379398	TRUE	nonsig	1392	*	Intron (ENST00000431975.7/9465, intron 6 of 7)	9465	AKAP7	6889
chr6	79713677	79714484	*	808	5.45796	5.19267	5.68195	-0.489277	0.130166	0.379399	FALSE	nonsig	808	*	Distal Intergenic	83699	SH3BGRL2	82348
chr9	121686956	121687417	*	462	5.8762	5.65196	6.07023	-0.418277	0.130169	0.379399	FALSE	nonsig	462	*	Intron (ENST00000259371.7/153090, intron 2 of 16)	153090	DAB2IP	-13142
chr1	67280941	67281466	*	526	4.83152	5.09841	4.50377	0.59464	0.13017	0.379399	TRUE	nonsig	526	*	Distal Intergenic	3595	IL12RB2	-25898
chr4	6365208	6366981	*	1774	8.91189	8.9876	8.83198	0.155621	0.130173	0.379403	FALSE	nonsig	1774	*	Intron (ENST00000335585.9/5522, intron 5 of 8)	5522	PPP2R2C	14886
chr11	44742492	44743193	*	702	5.55986	5.32023	5.76531	-0.445085	0.13018	0.379414	FALSE	nonsig	702	*	Intron (ENST00000533786.5/90139, intron 1 of 6)	90139	TSPAN18	15318
chr3	56342381	56342962	*	582	5.78004	5.55575	5.97411	-0.418359	0.130181	0.379414	FALSE	nonsig	582	*	Intron (ENST00000288221.11/26059, intron 2 of 17)	26059	ERC2	91785
chr17	76988903	76989980	*	1078	6.79413	6.64154	6.93212	-0.290583	0.13019	0.379434	FALSE	nonsig	1078	*	Distal Intergenic	105371899	LOC105371899	-19747
chr4	163702063	163702292	*	230	4.00359	3.54331	4.35199	-0.808679	0.130191	0.379434	FALSE	nonsig	230	*	Intron (ENST00000274056.11/55016, intron 1 of 5)	55016	MARCHF1	-88529
chr15	90560484	90561019	*	536	4.42551	4.03333	4.73356	-0.700228	0.130194	0.379437	FALSE	nonsig	536	*	Intron (ENST00000268184.11/64784, intron 2 of 14)	64784	CRTC3	20402
chr9	23516484	23517073	*	590	4.4483	4.75496	4.05835	0.696611	0.1302	0.379449	FALSE	nonsig	590	*	Intron (ENST00000640307.1/101929563, intron 22 of 27)	101929563	LOC101929563	155314
chr20	9179498	9179914	*	417	4.0658	3.60703	4.41335	-0.806318	0.130204	0.379453	FALSE	nonsig	417	*	Intron (ENST00000378501.3/5332, intron 1 of 37)	5332	PLCB4	13116
chr19	10194264	10195367	*	1104	9.98809	10.052	9.92123	0.130754	0.130208	0.379461	FALSE	nonsig	1104	*	Promoter (<=1kb)	1786	DNMT1	0
chr17	46044143	46045125	*	983	6.47896	6.3046	6.63449	-0.329888	0.130212	0.379467	FALSE	nonsig	983	*	Promoter (<=1kb)	284058	KANSL1	996
chr3	119468564	119469648	*	1085	9.066	9.13696	8.99136	0.145605	0.130217	0.379472	FALSE	nonsig	1085	*	Promoter (<=1kb)	55254	TMEM39A	0
chr1	29901407	29902158	*	752	5.52152	5.72728	5.28146	0.44582	0.130218	0.379472	FALSE	nonsig	752	*	Distal Intergenic	101929406	LINC01648	135454
chr6	168293748	168294135	*	388	3.99492	3.55111	4.33383	-0.782725	0.130223	0.37948	FALSE	nonsig	388	*	3' UTR	168002	DACT2	25575
chr2	38415508	38416139	*	632	4.62619	4.90374	4.2822	0.62154	0.130224	0.37948	TRUE	nonsig	632	*	Intron (ENST00000671178.1/101929596, intron 5 of 5)	105374468	LOC105374468	6789
chr9	136578195	136578740	*	546	4.31906	3.91527	4.6342	-0.718932	0.130236	0.379509	FALSE	nonsig	546	*	Distal Intergenic	101928483	NALT1	29065
chr8	12795533	12796116	*	584	4.54905	4.18948	4.83664	-0.647158	0.130239	0.379509	FALSE	nonsig	584	*	Promoter (1-2kb)	101409254	LINC00681	1290
chr2	15566742	15567724	*	983	5.26902	4.99569	5.49872	-0.50303	0.13024	0.379509	FALSE	nonsig	983	*	Promoter (2-3kb)	105373440	LOC105373440	2572
chr4	78440769	78442487	*	1719	6.87257	6.7126	7.01656	-0.303957	0.130249	0.379521	FALSE	nonsig	1719	*	Exon (ENST00000684159.1/80144, exon 41 of 45)	80144	FRAS1	21731
chr4	174879749	174880602	*	854	5.12638	4.83108	5.37138	-0.540294	0.13025	0.379521	FALSE	nonsig	854	*	Intron (ENST00000507969.5/11086, intron 3 of 3)	11086	ADAM29	-37756
chr9	107465332	107466510	*	1179	7.73931	7.62505	7.84518	-0.220133	0.13025	0.379521	FALSE	nonsig	1179	*	Promoter (<=1kb)	101928720	LINC01509	98
chr9	75466950	75467717	*	768	6.65521	6.47793	6.81307	-0.335134	0.130252	0.379521	FALSE	nonsig	768	*	Distal Intergenic	26578	OSTF1	378436
chr11	19101696	19102253	*	558	4.88267	5.14768	4.55777	0.58991	0.130257	0.379521	TRUE	nonsig	558	*	Distal Intergenic	54503	ZDHHC13	-14846
chrX	118823424	118825036	*	1613	8.82729	8.90579	8.74428	0.16151	0.130258	0.379521	FALSE	nonsig	1613	*	Promoter (<=1kb)	170261	ZCCHC12	0
chrY	14695441	14696136	*	696	4.80285	5.06153	4.48744	0.574093	0.130261	0.379521	FALSE	nonsig	696	*	Intron (ENST00000643089.1/22829, intron 2 of 6)	22829	NLGN4Y	73260
chr12	53481937	53482497	*	561	6.07903	6.27411	5.85338	0.420732	0.130262	0.379521	FALSE	nonsig	561	*	Promoter (<=1kb)	7786	MAP3K12	90
chr6	41407654	41408191	*	538	4.43002	4.05357	4.72828	-0.674709	0.130263	0.379521	TRUE	nonsig	538	*	Distal Intergenic	9436	NCR2	71803
chr1	106793774	106794015	*	242	3.75819	3.20496	4.15709	-0.952131	0.130263	0.379521	FALSE	nonsig	242	*	Distal Intergenic	105378889	LINC01661	-24209
chr8	127101581	127102529	*	949	5.43943	5.65807	5.18164	0.476437	0.130266	0.379523	FALSE	nonsig	949	*	Intron (ENST00000645463.1/105375751, intron 6 of 6)	103164619	PCAT2	-19299
chr15	96997418	96998349	*	932	6.07689	6.24993	5.88022	0.369715	0.130272	0.379535	FALSE	nonsig	932	*	Distal Intergenic	145946	SPATA8	213931
chr20	16295940	16296274	*	335	3.83524	3.35506	4.19488	-0.839813	0.130275	0.379538	FALSE	nonsig	335	*	Intron (ENST00000636835.1/55614, intron 24 of 24)	124904874	LOC124904874	-36337
chr18	63319477	63321199	*	1723	8.77706	8.85506	8.69461	0.160449	0.130277	0.379538	FALSE	nonsig	1723	*	Promoter (<=1kb)	596	BCL2	0
chr3	27086255	27087192	*	938	5.27106	5.49599	5.00447	0.491523	0.130292	0.379576	FALSE	nonsig	938	*	Distal Intergenic	152110	NEK10	107039
chr3	62723186	62724441	*	1256	7.63182	7.51375	7.74096	-0.227207	0.130295	0.379579	TRUE	nonsig	1256	*	Intron (ENST00000612439.4/8618, intron 3 of 27)	8618	CADPS	-137940
chr17	21464707	21465410	*	704	5.39135	5.61146	5.1315	0.479965	0.130304	0.379601	FALSE	nonsig	704	*	Intron (ENST00000667136.1/339263, intron 2 of 6)	124903951	LOC124903951	7273
chr8	88116271	88116805	*	535	4.66098	4.93592	4.32102	0.614898	0.130312	0.379618	FALSE	nonsig	535	*	Exon (ENST00000286614.11/4325, exon 6 of 10)	105375630	LOC105375630	-210031
chr12	30556959	30557398	*	440	4.25865	3.8534	4.57467	-0.721274	0.130315	0.37962	FALSE	nonsig	440	*	Distal Intergenic	10526	IPO8	79751
chr4	85895759	85895989	*	231	3.73833	4.09604	3.26163	0.834404	0.130329	0.379656	TRUE	nonsig	231	*	Intron (ENST00000395184.6/83478, intron 3 of 9)	83478	ARHGAP24	-27745
chr10	91653421	91653866	*	446	3.71759	3.20766	4.09359	-0.885928	0.130332	0.379656	TRUE	nonsig	446	*	Distal Intergenic	5507	PPP1R3C	-20350
chr2	50858991	50859397	*	407	4.47095	4.089	4.77265	-0.683648	0.130333	0.379656	FALSE	nonsig	407	*	Intron (ENST00000401669.7/9378, intron 5 of 22)	9378	NRXN1	126031
chr2	62686164	62686823	*	660	5.19019	5.42516	4.90936	0.515795	0.130334	0.379656	TRUE	nonsig	660	*	Intron (ENST00000405015.7/23301, intron 1 of 22)	23301	EHBP1	12286
chr2	7111725	7112122	*	398	4.55658	4.20254	4.84063	-0.638093	0.130345	0.379682	FALSE	nonsig	398	*	Distal Intergenic	101929452	LOC101929452	-33809
chr8	93367925	93368418	*	494	4.11875	4.44547	3.69569	0.749778	0.130359	0.379716	FALSE	nonsig	494	*	Intron (ENST00000520096.5/642924, intron 1 of 5)	642924	CIBAR1-DT	52462
chr1	2811324	2811918	*	595	4.65735	4.31381	4.93461	-0.620803	0.130365	0.379728	FALSE	nonsig	595	*	Promoter (2-3kb)	124903825	LOC124903825	-2138
chr2	186641461	186642189	*	729	6.29313	6.45441	6.11151	0.342897	0.130368	0.379731	FALSE	nonsig	729	*	3' UTR	3685	ITGAV	-6839
chr22	40636035	40637577	*	1543	10.7868	10.8373	10.7346	0.102687	0.130371	0.379733	FALSE	nonsig	1543	*	Promoter (<=1kb)	57591	MRTFA	0
chr10	122054172	122054509	*	338	4.0931	3.64957	4.43185	-0.782285	0.130372	0.379733	FALSE	nonsig	338	*	Intron (ENST00000369005.6/10579, intron 3 of 22)	10579	TACC2	32179
chr3	25023035	25024126	*	1092	6.17527	5.9806	6.34677	-0.366165	0.130375	0.379735	TRUE	nonsig	1092	*	Intron (ENST00000687676.1/5915, intron 3 of 11)	5915	RARB	-149993
chr11	636880	639919	*	3040	8.04259	8.15333	7.92264	0.230683	0.130386	0.379758	FALSE	nonsig	3040	*	Promoter (<=1kb)	1815	DRD4	0
chr3	197598573	197599808	*	1236	7.57752	7.45314	7.69203	-0.238897	0.130387	0.379758	FALSE	nonsig	1236	*	Intron (ENST00000453454.5/220729, intron 3 of 5)	220729	SDHAP4	15852
chr1	68413332	68413636	*	305	4.15406	4.48118	3.73033	0.750845	0.130392	0.379766	FALSE	nonsig	305	*	Distal Intergenic	6121	RPE65	36318
chr7	3267882	3268575	*	694	5.16328	4.87236	5.40527	-0.532914	0.130402	0.379792	FALSE	nonsig	694	*	Intron (ENST00000437354.1/105375132, intron 1 of 1)	221935	SDK1	-32677
chr2	108061045	108062070	*	1026	7.6205	7.72796	7.50438	0.223578	0.130411	0.379811	FALSE	nonsig	1026	*	Distal Intergenic	107178918	LINC01593	-8290
chr4	7815655	7815858	*	204	4.19891	3.77915	4.52367	-0.74452	0.130414	0.379814	TRUE	nonsig	204	*	Promoter (<=1kb)	60312	AFAP1	190
chr6	135904394	135905121	*	728	4.55087	4.18948	4.83963	-0.650151	0.130416	0.379816	FALSE	nonsig	728	*	Intron (ENST00000308191.11/27115, intron 1 of 12)	101928373	LOC101928373	-23452
chr14	104688882	104690226	*	1345	7.35488	7.22007	7.47817	-0.258102	0.13042	0.379818	FALSE	nonsig	1345	*	Promoter (<=1kb)	64423	INF2	0
chr14	59428352	59428965	*	614	4.28723	3.88446	4.60174	-0.717275	0.130421	0.379818	FALSE	nonsig	614	*	Distal Intergenic	64582	GPR135	36376
chr18	25275748	25276547	*	800	5.17804	4.88914	5.41863	-0.529493	0.130425	0.379819	FALSE	nonsig	800	*	Intron (ENST00000361524.8/25925, intron 3 of 7)	25925	ZNF521	25487
chr3	15051424	15052114	*	691	6.03356	5.828	6.21345	-0.385441	0.130425	0.379819	TRUE	nonsig	691	*	Promoter (1-2kb)	64432	MRPS25	-1488
chr4	179007941	179008257	*	317	3.61555	3.07486	4.00793	-0.933063	0.130427	0.379819	FALSE	nonsig	317	*	Distal Intergenic	124900186	LOC124900186	-321985
chr9	133848746	133849075	*	330	4.91184	5.16773	4.60057	0.567161	0.130429	0.379819	FALSE	nonsig	330	*	Intron (ENST00000406606.7/7410, intron 3 of 26)	7410	VAV2	90226
chr9	6584731	6585747	*	1017	6.16338	6.33108	5.9736	0.357471	0.130438	0.37984	FALSE	nonsig	1017	*	Promoter (<=1kb)	2731	GLDC	0
chr8	21139894	21140115	*	222	3.68655	4.05945	3.18234	0.877112	0.13044	0.379841	FALSE	nonsig	222	*	Intron (ENST00000659453.1/105379316, intron 2 of 3)	105379316	LOC105379316	-10759
chr9	137447693	137448850	*	1158	6.29641	6.45803	6.11436	0.343671	0.130445	0.37985	FALSE	nonsig	1158	*	Promoter (1-2kb)	102466223	MIR7114	1236
chr3	7727585	7727821	*	237	3.65766	4.03197	3.15086	0.88111	0.13045	0.379857	FALSE	nonsig	237	*	Intron (ENST00000357716.9/2917, intron 9 of 9)	100873937	GRM7-AS1	-167252
chr3	106130854	106131620	*	767	5.60969	5.36251	5.82066	-0.458144	0.130452	0.379857	FALSE	nonsig	767	*	Distal Intergenic	105374027	LOC105374027	-28797
chr12	88324951	88325533	*	583	3.78224	3.30046	4.14278	-0.842323	0.130455	0.379862	FALSE	nonsig	583	*	Distal Intergenic	124902978	LOC124902978	93746
chr11	116279337	116279988	*	652	5.50757	5.24387	5.73045	-0.486574	0.13046	0.37987	FALSE	nonsig	652	*	Distal Intergenic	109729162	LINC02151	220662
chr6	44629633	44631115	*	1483	6.95193	6.79825	7.09081	-0.292558	0.130462	0.37987	FALSE	nonsig	1483	*	Distal Intergenic	101929770	LOC101929770	-96806
chr4	171533137	171533371	*	235	3.70355	4.09066	3.17286	0.917793	0.130464	0.37987	FALSE	nonsig	235	*	Distal Intergenic	105377536	LINC02174	102706
chr7	156926421	156927569	*	1149	6.4136	6.57571	6.23093	0.344774	0.130466	0.37987	FALSE	nonsig	1149	*	Distal Intergenic	64434	NOM1	-22143
chr2	120553025	120553454	*	430	3.8544	3.37827	4.21178	-0.833509	0.130474	0.379887	FALSE	nonsig	430	*	Promoter (1-2kb)	105373585	LOC105373585	1865
chr3	151049514	151050003	*	490	4.64736	4.92268	4.30681	0.615866	0.130475	0.379887	FALSE	nonsig	490	*	Intron (ENST00000476886.5/116933, intron 1 of 4)	116931	MED12L	-35283
chr9	68888512	68889011	*	500	4.02436	4.37919	3.55278	0.826406	0.130478	0.379891	FALSE	nonsig	500	*	Exon (ENST00000265382.8/8395, exon 7 of 16)	101927069	LOC101927069	86832
chr15	91195757	91197121	*	1365	7.01333	7.14664	6.86643	0.280217	0.130481	0.379891	TRUE	nonsig	1365	*	Intron (ENST00000545111.6/9899, intron 1 of 11)	9899	SV2B	-28749
chr2	134592787	134594841	*	2055	7.41752	7.29071	7.53408	-0.243374	0.130487	0.379905	TRUE	nonsig	2055	*	Intron (ENST00000281924.6/81615, intron 2 of 7)	81615	TMEM163	-122751
chr18	57438835	57439280	*	446	7.06589	7.1951	6.92396	0.27114	0.130489	0.379905	FALSE	nonsig	446	*	Intron (ENST00000491143.3/9480, intron 1 of 1)	9480	ONECUT2	3461
chr20	21089089	21091285	*	2197	6.35295	6.17472	6.51156	-0.336841	0.130492	0.379905	TRUE	nonsig	2197	*	Promoter (<=1kb)	105372556	LINC00237	0
chr10	2797978	2799131	*	1154	6.99424	6.84901	7.12619	-0.277181	0.130493	0.379905	FALSE	nonsig	1154	*	Distal Intergenic	124902532	LOC124902532	247952
chr22	32123526	32124294	*	769	5.61446	5.37174	5.82217	-0.450426	0.130495	0.379907	FALSE	nonsig	769	*	Promoter (1-2kb)	23782	AP1B1P1	1549
chr6	56804593	56805437	*	845	5.5601	5.76613	5.31967	0.44646	0.130503	0.379922	TRUE	nonsig	845	*	Intron (ENST00000312431.10/667, intron 2 of 94)	667	DST	-18714
chr6	70980720	70980983	*	264	3.57999	3.95687	3.06844	0.888432	0.130509	0.379934	TRUE	nonsig	264	*	Distal Intergenic	135152	B3GAT2	-23660
chr13	95191880	95192191	*	312	5.7761	5.52695	5.98849	-0.461545	0.130516	0.379949	FALSE	nonsig	312	*	Intron (ENST00000645237.2/10257, intron 9 of 30)	10257	ABCC4	-42920
chr3	146189489	146190170	*	682	5.3029	5.02753	5.53404	-0.506516	0.130519	0.379954	FALSE	nonsig	682	*	Distal Intergenic	5352	PLOD2	-25764
chr6	142378209	142378577	*	369	5.08894	5.34687	4.77464	0.572226	0.130525	0.379963	FALSE	nonsig	369	*	Intron (ENST00000230173.10/57211, intron 4 of 25)	57211	ADGRG6	-11735
chr14	77296976	77297467	*	492	4.88156	5.14502	4.55899	0.586029	0.130532	0.37998	FALSE	nonsig	492	*	Promoter (<=1kb)	29954	POMT2	-469
chr12	32755036	32756695	*	1660	9.70214	9.76312	9.63847	0.124647	0.130535	0.379984	FALSE	nonsig	1660	*	Promoter (<=1kb)	51067	YARS2	0
chr1	41977301	41977791	*	491	4.08989	4.41787	3.66471	0.753167	0.130553	0.380027	FALSE	nonsig	491	*	Intron (ENST00000489103.5/59269, intron 1 of 3)	59269	HIVEP3	58134
chr14	89618897	89619674	*	778	7.58514	7.6972	7.46363	0.233566	0.130555	0.380027	FALSE	nonsig	778	*	Promoter (<=1kb)	1112	FOXN3	0
chr4	8188061	8188676	*	616	5.39863	5.13331	5.62265	-0.489344	0.130556	0.380027	FALSE	nonsig	616	*	Intron (ENST00000510763.5/54436, intron 1 of 3)	54436	SH3TC1	5986
chr22	47203681	47204724	*	1044	6.92957	7.06624	6.7786	0.287639	0.130562	0.380038	FALSE	nonsig	1044	*	Distal Intergenic	124905139	LOC124905139	-86464
chr6	36386508	36388479	*	1972	7.484	7.59964	7.35827	0.241368	0.130564	0.380038	FALSE	nonsig	1972	*	Promoter (<=1kb)	105375037	ETV7-AS1	0
chr6	14832140	14832566	*	427	4.26225	4.57445	3.86329	0.711165	0.130569	0.380047	FALSE	nonsig	427	*	Intron (ENST00000629853.2/105374945, intron 2 of 3)	101928354	LOC101928354	-175321
chr5	93088373	93089436	*	1064	5.91381	5.68797	6.10903	-0.421059	0.130578	0.38007	FALSE	nonsig	1064	*	Exon (ENST00000663805.1/ENST00000663805.1, exon 1 of 3)	107984117	LINC02058	-148782
chr3	11096197	11097394	*	1198	8.23777	8.13499	8.33371	-0.19872	0.130582	0.380072	TRUE	nonsig	1198	*	Distal Intergenic	101927467	LOC101927467	24345
chr5	107868930	107870155	*	1226	6.73047	6.5729	6.87251	-0.299612	0.130583	0.380072	TRUE	nonsig	1226	*	Intron (ENST00000542267.7/64839, intron 8 of 8)	1946	EFNA5	-197993
chr3	112990604	112991730	*	1127	9.25054	9.32122	9.17623	0.144986	0.130605	0.380127	FALSE	nonsig	1127	*	Promoter (<=1kb)	29083	GTPBP8	0
chr3	63896794	63897078	*	285	3.90534	4.25233	3.44753	0.804799	0.130607	0.380127	FALSE	nonsig	285	*	Intron (ENST00000643464.1/6314, intron 3 of 4)	100861563	SCAANT1	14694
chr12	100356481	100357557	*	1077	6.98279	6.83356	7.11803	-0.284463	0.130607	0.380127	FALSE	nonsig	1077	*	Promoter (<=1kb)	246213	SLC17A8	0
chr6	168146876	168147749	*	874	6.61534	6.43353	6.77678	-0.343252	0.130612	0.380132	TRUE	nonsig	874	*	Distal Intergenic	79981	FRMD1	-45365
chr7	6272572	6273179	*	608	7.89791	7.99857	7.7897	0.208866	0.130614	0.380132	FALSE	nonsig	608	*	Promoter (<=1kb)	9265	CYTH3	0
chr8	10602182	10602933	*	752	5.52527	5.73002	5.28659	0.443421	0.130615	0.380132	FALSE	nonsig	752	*	Distal Intergenic	94137	RP1L1	52210
chr3	133821984	133822728	*	745	5.31171	5.53572	5.0464	0.489321	0.130622	0.380143	TRUE	nonsig	745	*	Intron (ENST00000466636.1/58477, intron 4 of 4)	58477	SRPRB	10860
chr12	118059752	118060831	*	1080	7.35238	7.47724	7.21569	0.261545	0.130623	0.380143	FALSE	nonsig	1080	*	Promoter (<=1kb)	55884	WSB2	258
chr3	129744850	129745709	*	860	6.32028	6.4834	6.13634	0.347062	0.130625	0.380143	FALSE	nonsig	860	*	Intron (ENST00000393238.8/23023, intron 4 of 6)	23023	TMCC1	-20730
chr17	44352443	44352710	*	268	5.43808	5.67253	5.15798	0.514553	0.130637	0.38016	FALSE	nonsig	268	*	Promoter (<=1kb)	2896	GRN	241
chr15	69194447	69195172	*	726	5.13756	5.37068	4.85936	0.511323	0.130637	0.38016	FALSE	nonsig	726	*	Exon (ENST00000559798.2/26035, exon 2 of 3)	26035	GLCE	33812
chr19	19137843	19138834	*	992	9.0507	9.12469	8.97271	0.151972	0.130638	0.38016	FALSE	nonsig	992	*	Promoter (<=1kb)	54929	TMEM161A	0
chr6	89375491	89376586	*	1096	6.08587	5.88813	6.25974	-0.371607	0.130638	0.38016	FALSE	nonsig	1096	*	Intron (ENST00000369415.9/58528, intron 5 of 6)	51465	UBE2J1	-22769
chr6	33276955	33278224	*	1270	9.29623	9.36631	9.22258	0.14373	0.130653	0.380198	FALSE	nonsig	1270	*	Promoter (<=1kb)	8705	B3GALT4	0
chr2	106164637	106165681	*	1045	5.48817	5.24412	5.69685	-0.452735	0.130658	0.380208	FALSE	nonsig	1045	*	Promoter (<=1kb)	80146	UXS1	798
chr2	208437555	208438267	*	713	5.69681	5.44417	5.91174	-0.467567	0.130671	0.380235	FALSE	nonsig	713	*	5' UTR	5746	PTH2R	30763
chr14	81219217	81219893	*	677	8.16446	8.25532	8.0675	0.187829	0.130673	0.380235	FALSE	nonsig	677	*	Promoter (1-2kb)	2957	GTF2A1	1059
chr3	153876221	153876555	*	335	4.03266	3.58932	4.37131	-0.78199	0.130674	0.380235	FALSE	nonsig	335	*	Intron (ENST00000488210.1/105374165, intron 3 of 3)	105374165	LINC02006	103631
chr3	3222657	3223381	*	725	4.66337	4.93519	4.32815	0.607034	0.130677	0.380239	TRUE	nonsig	725	*	Distal Intergenic	51185	CRBN	-42930
chr11	48005739	48007143	*	1405	6.49602	6.64548	6.32926	0.316229	0.130684	0.380253	FALSE	nonsig	1405	*	Intron (ENST00000698881.1/5795, intron 1 of 24)	5795	PTPRJ	25012
chr15	48200427	48200959	*	533	5.3917	5.12719	5.61515	-0.487963	0.130685	0.380253	FALSE	nonsig	533	*	Intron (ENST00000644354.1/399697, intron 2 of 2)	6557	SLC12A1	-5343
chr6	98992435	98992961	*	527	4.04785	3.58118	4.39989	-0.818711	0.130691	0.380259	FALSE	nonsig	527	*	Distal Intergenic	26235	FBXL4	-44429
chr2	197434370	197435738	*	1369	9.12719	9.2033	9.04683	0.156474	0.130691	0.380259	FALSE	nonsig	1369	*	Promoter (<=1kb)	23451	SF3B1	0
chr4	86006620	86007291	*	672	4.50336	4.79262	4.14116	0.651461	0.130694	0.380261	FALSE	nonsig	672	*	Intron (ENST00000641010.1/5602, intron 14 of 14)	5602	MAPK10	24140
chr9	77713707	77715194	*	1488	6.77894	6.92389	6.61778	0.306109	0.130696	0.380263	FALSE	nonsig	1488	*	Distal Intergenic	9630	GNA14	-65385
chr3	8730144	8730787	*	644	4.29435	3.65957	4.73367	-1.0741	0.130708	0.38029	FALSE	nonsig	644	*	Intron (ENST00000435138.5/51066, intron 2 of 17)	859	CAV3	-3015
chr1	61269557	61269927	*	371	4.97563	4.67421	5.22483	-0.550618	0.130711	0.380294	TRUE	nonsig	371	*	Intron (ENST00000371191.5/4774, intron 2 of 10)	4774	NFIA	-5215
chr2	67904587	67905395	*	809	5.08864	4.79615	5.33171	-0.535565	0.130724	0.380326	FALSE	nonsig	809	*	Distal Intergenic	101927701	LINC01812	-79025
chr8	134507147	134508429	*	1283	7.1663	7.02988	7.29093	-0.261048	0.130728	0.380329	TRUE	nonsig	1283	*	Promoter (1-2kb)	57623	ZFAT	1753
chr1	24089246	24089561	*	316	3.9142	3.44779	4.2661	-0.818318	0.130729	0.380329	FALSE	nonsig	316	*	Exon (ENST00000374434.4/127294, exon 14 of 37)	127294	MYOM3	18878
chr8	109720176	109720475	*	300	4.31384	4.62946	3.90926	0.720208	0.130733	0.380335	TRUE	nonsig	300	*	Distal Intergenic	55638	SYBU	-28385
chr6	41453469	41453799	*	331	4.29259	3.88126	4.61229	-0.731025	0.130736	0.380336	TRUE	nonsig	331	*	Intron (ENST00000691406.1/112267957, intron 2 of 2)	103106903	LINC01276	-45234
chr22	31122349	31123424	*	1076	8.53253	8.44583	8.61432	-0.168486	0.130737	0.380336	FALSE	nonsig	1076	*	Promoter (<=1kb)	27124	INPP5J	0
chr3	46725602	46726065	*	464	4.03497	3.59324	4.37268	-0.779444	0.130754	0.380364	FALSE	nonsig	464	*	Intron (ENST00000460241.2/29122, intron 4 of 10)	29122	PRSS50	-7733
chr6	25173591	25174406	*	816	5.73686	5.92817	5.51625	0.41192	0.130754	0.380364	FALSE	nonsig	816	*	Intron (ENST00000643807.1/8418, intron 3 of 15)	8418	CMAHP	-7036
chr14	90803706	90804066	*	361	4.14416	3.72561	4.4682	-0.742585	0.130754	0.380364	FALSE	nonsig	361	*	Intron (ENST00000328459.11/145567, intron 1 of 19)	145567	TTC7B	12364
chrX	8433258	8433779	*	522	3.6955	3.18462	4.07202	-0.887395	0.130754	0.380364	FALSE	nonsig	522	*	Distal Intergenic	425054	VCX3B	-31051
chr5	146352623	146353243	*	621	4.22295	4.55005	3.79926	0.750782	0.13076	0.380368	FALSE	nonsig	621	*	Intron (ENST00000515598.1/105378213, intron 2 of 2)	5459	POU4F3	13784
chr12	25743693	25744213	*	521	4.30715	3.91965	4.61229	-0.692644	0.130761	0.380368	FALSE	nonsig	521	*	Distal Intergenic	160492	LMNTD1	-95114
chr4	61092037	61092323	*	287	3.795	3.26056	4.18409	-0.923528	0.130762	0.380368	FALSE	nonsig	287	*	Distal Intergenic	105377249	LINC02271	-51333
chr8	97568131	97568450	*	320	4.32014	3.87613	4.65918	-0.783044	0.130764	0.38037	TRUE	nonsig	320	*	Distal Intergenic	92140	MTDH	-75734
chr8	23969479	23970102	*	624	4.7213	4.99649	4.38095	0.615538	0.130767	0.380372	FALSE	nonsig	624	*	Distal Intergenic	6781	STC1	-114673
chr4	176957598	176958004	*	407	4.2011	4.51617	3.79742	0.718742	0.130769	0.380373	FALSE	nonsig	407	*	Intron (ENST00000656694.1/105377557, intron 3 of 4)	105377556	LINC02509	81849
chr1	1683327	1683760	*	434	4.33805	3.91487	4.66483	-0.74996	0.130774	0.380379	TRUE	nonsig	434	*	Intron (ENST00000614300.4/728661, intron 2 of 6)	728661	SLC35E2B	8949
chr1	27427464	27429431	*	1968	6.6712	6.50854	6.81736	-0.308827	0.130775	0.380379	FALSE	nonsig	1968	*	5' UTR	2827	GPR3	34842
chr14	89700847	89702472	*	1626	7.06704	7.20664	6.91248	0.294166	0.130784	0.380396	TRUE	nonsig	1626	*	Intron (ENST00000555070.1/1112, intron 2 of 3)	105370616	LOC105370616	-58176
chr1	98910670	98911272	*	603	5.48419	5.21651	5.7099	-0.493388	0.130785	0.380396	FALSE	nonsig	603	*	Intron (ENST00000263177.5/163404, intron 5 of 5)	100129620	PLPPR5-AS1	-93004
chr1	54600951	54601486	*	536	4.40617	4.00848	4.71759	-0.709108	0.130793	0.380411	FALSE	nonsig	536	*	Exon (ENST00000481208.5/26027, exon 8 of 15)	26027	ACOT11	3687
chr16	20400321	20401259	*	939	5.59708	5.81715	5.33729	0.479854	0.130794	0.380411	FALSE	nonsig	939	*	Intron (ENST00000302451.9/204474, intron 1 of 11)	204474	PDILT	3297
chr16	82389824	82390449	*	626	5.08044	4.77076	5.33525	-0.56449	0.130798	0.380418	FALSE	nonsig	626	*	Distal Intergenic	101928392	LOC101928392	185041
chr14	89998636	89999394	*	759	4.9509	5.2051	4.64212	0.562984	0.1308	0.380419	FALSE	nonsig	759	*	Intron (ENST00000554976.5/55775, intron 15 of 17)	55775	TDP1	13477
chr22	42172132	42173502	*	1371	7.09804	7.2246	6.9593	0.265296	0.130804	0.380424	FALSE	nonsig	1371	*	Intron (ENST00000677622.1/6942, intron 3 of 5)	105377203	LOC105377203	-22632
chr12	76375343	76376329	*	987	6.18479	6.35409	5.99293	0.361161	0.130813	0.380445	FALSE	nonsig	987	*	Promoter (1-2kb)	114882	OSBPL8	-1854
chr7	112997182	112998149	*	968	5.6101	5.81233	5.37483	0.437507	0.130815	0.380446	FALSE	nonsig	968	*	Promoter (1-2kb)	101928036	HRAT17	-1486
chrX	789065	791278	*	2214	5.49301	5.24361	5.70558	-0.46197	0.130823	0.380458	FALSE	nonsig	2214	*	Distal Intergenic	6473	SHOX	158258
chr10	105063723	105064337	*	615	5.08237	4.79615	5.32109	-0.524948	0.130823	0.380458	FALSE	nonsig	615	*	Intron (ENST00000369701.8/22986, intron 5 of 26)	22986	SORCS3	-94591
chr2	154206822	154209465	*	2644	6.97287	7.10413	6.82847	0.275663	0.130826	0.380458	TRUE	nonsig	2644	*	Intron (ENST00000392825.8/114805, intron 4 of 12)	114805	GALNT13	-48102
chr15	36971508	36971999	*	492	5.4833	5.23778	5.69304	-0.455259	0.130827	0.380458	FALSE	nonsig	492	*	Promoter (<=1kb)	102466875	MIR8063	902
chr11	22371059	22371685	*	627	5.0284	5.29357	4.70327	0.590296	0.130835	0.380471	TRUE	nonsig	627	*	Intron (ENST00000263160.4/57084, intron 8 of 11)	57084	SLC17A6	11582
chr8	29517052	29517859	*	808	6.36552	6.52857	6.18168	0.34689	0.130835	0.380471	TRUE	nonsig	808	*	Distal Intergenic	105379351	LINC02948	-30312
chr20	48526732	48527211	*	480	4.73096	5.00622	4.39051	0.615712	0.130839	0.380476	FALSE	nonsig	480	*	Distal Intergenic	105372645	LOC105372645	55424
chr9	137903263	137904082	*	820	5.15892	4.87815	5.39385	-0.5157	0.130843	0.380482	FALSE	nonsig	820	*	Intron (ENST00000371372.6/774, intron 3 of 46)	100133077	LOC100133077	-10693
chr13	21420539	21420999	*	461	5.09181	5.34044	4.79123	0.54921	0.130847	0.380488	TRUE	nonsig	461	*	Promoter (<=1kb)	253832	ZDHHC20	108
chr4	150643651	150643962	*	312	3.70234	3.19188	4.07863	-0.886743	0.130853	0.3805	FALSE	nonsig	312	*	Intron (ENST00000651943.2/987, intron 37 of 56)	987	LRBA	35705
chr6	133402193	133402668	*	476	3.61347	4.001	3.082	0.919003	0.13086	0.38051	FALSE	nonsig	476	*	Intron (ENST00000452339.6/2070, intron 4 of 18)	2070	EYA4	28971
chr1	245419249	245420452	*	1204	5.87841	6.06402	5.66534	0.398686	0.13086	0.38051	FALSE	nonsig	1204	*	Exon (ENST00000407071.7/55083, exon 4 of 15)	55083	KIF26B	65571
chr11	67118616	67119539	*	924	9.99425	10.0552	9.93063	0.124546	0.130863	0.380511	FALSE	nonsig	924	*	Promoter (<=1kb)	22992	KDM2A	0
chr8	85830095	85830356	*	262	4.0011	4.34671	3.54572	0.800981	0.130867	0.380518	FALSE	nonsig	262	*	Distal Intergenic	124901971	LOC124901971	-3021
chr4	85774109	85774664	*	556	4.61682	4.89488	4.27204	0.622845	0.13087	0.380522	FALSE	nonsig	556	*	Intron (ENST00000395184.6/83478, intron 3 of 9)	83478	ARHGAP24	-4042
chr4	140003284	140005886	*	2603	8.26183	8.35165	8.16604	0.185608	0.130875	0.380528	TRUE	nonsig	2603	*	Intron (ENST00000509479.6/55534, intron 1 of 4)	101927516	LOC101927516	-122129
chr11	112798039	112798261	*	223	5.10018	4.8071	5.34365	-0.536541	0.130876	0.380528	FALSE	nonsig	223	*	Distal Intergenic	105369498	LOC105369498	36863
chr18	74994816	74995690	*	875	4.85236	5.10512	4.54572	0.559394	0.130884	0.380545	FALSE	nonsig	875	*	Intron (ENST00000299687.10/55628, intron 8 of 8)	55628	ZNF407	-64465
chr8	69587405	69590122	*	2718	7.856	7.96413	7.73912	0.225013	0.130886	0.380546	TRUE	nonsig	2718	*	Promoter (2-3kb)	23213	SULF1	-2788
chr5	158054201	158056018	*	1818	6.18304	6.34993	5.99428	0.355657	0.130892	0.380559	FALSE	nonsig	1818	*	Distal Intergenic	9685	CLINT1	-195056
chr9	28539457	28540187	*	731	5.83944	5.60657	6.03989	-0.43332	0.1309	0.380566	FALSE	nonsig	731	*	Promoter (<=1kb)	105376004	LOC105376004	0
chr8	58118254	58118562	*	309	3.65292	3.15238	4.02382	-0.871446	0.1309	0.380566	FALSE	nonsig	309	*	Intron (ENST00000519262.6/90362, intron 3 of 3)	90362	FAM110B	47936
chr14	87461768	87462050	*	283	3.93076	3.47806	4.27483	-0.796766	0.130902	0.380566	FALSE	nonsig	283	*	Intron (ENST00000557070.1/105370610, intron 1 of 6)	105370610	LINC02296	110972
chr8	335841	336270	*	430	4.33289	4.63036	3.9577	0.672661	0.130903	0.380566	FALSE	nonsig	430	*	Distal Intergenic	157693	FAM87A	43965
chr4	69779762	69780420	*	659	4.89433	5.17497	4.54559	0.629388	0.130905	0.380566	FALSE	nonsig	659	*	Intron (ENST00000512870.1/27284, intron 1 of 4)	27284	SULT1B1	7541
chr8	86201981	86202345	*	365	4.76064	4.40545	5.04543	-0.639979	0.130914	0.380586	FALSE	nonsig	365	*	Intron (ENST00000523112.1/105375623, intron 4 of 4)	105375623	LOC105375623	21563
chr1	227474118	227474510	*	393	3.76281	3.26351	4.13303	-0.869527	0.130923	0.38061	FALSE	nonsig	393	*	Distal Intergenic	105373122	LOC105373122	46109
chr4	110622187	110623580	*	1394	8.9025	8.82273	8.97809	-0.155357	0.130932	0.380626	FALSE	nonsig	1394	*	Promoter (<=1kb)	5308	PITX2	0
chr15	73636511	73636716	*	206	7.05881	6.91864	7.18655	-0.26791	0.130933	0.380626	FALSE	nonsig	206	*	Promoter (2-3kb)	27020	NPTN	-2377
chr10	12348624	12351519	*	2896	9.2569	9.32903	9.18098	0.148045	0.130948	0.380663	FALSE	nonsig	2896	*	Promoter (<=1kb)	57118	CAMK1D	0
chr9	6797694	6798205	*	512	3.89813	4.27073	3.39448	0.876249	0.13095	0.380664	FALSE	nonsig	512	*	Intron (ENST00000536108.7/23081, intron 2 of 17)	23081	KDM4C	-7412
chr13	27504355	27505187	*	833	5.76561	5.965	5.53417	0.430827	0.130953	0.380667	FALSE	nonsig	833	*	Distal Intergenic	219402	MTIF3	-53764
chr6	106057111	106057819	*	709	5.03167	5.30109	4.7001	0.600986	0.130955	0.380669	FALSE	nonsig	709	*	Intron (ENST00000652320.1/639, intron 1 of 6)	639	PRDM1	8577
chr8	127172219	127173153	*	935	5.95852	5.74882	6.14157	-0.392745	0.13096	0.380674	TRUE	nonsig	935	*	Intron (ENST00000645463.1/105375751, intron 6 of 6)	103164619	PCAT2	12090
chr11	19976325	19976626	*	302	4.08497	3.64779	4.42003	-0.772239	0.130961	0.380674	FALSE	nonsig	302	*	Intron (ENST00000360655.8/89797, intron 10 of 37)	100874013	NAV2-AS3	4711
chr6	125451613	125452196	*	584	4.68551	4.33989	4.96413	-0.624239	0.130977	0.380714	TRUE	nonsig	584	*	Distal Intergenic	102723341	LOC102723341	-6420
chr15	62503259	62504128	*	870	5.78355	5.55012	5.98442	-0.434307	0.130981	0.380721	FALSE	nonsig	870	*	Intron (ENST00000636159.2/83660, intron 1 of 58)	83660	TLN2	49667
chr3	19946515	19948160	*	1646	9.77725	9.84081	9.71076	0.130056	0.130994	0.380755	FALSE	nonsig	1646	*	Promoter (<=1kb)	151651	EFHB	0
chr2	197130501	197130991	*	491	4.43175	4.74631	4.0289	0.717406	0.131003	0.380773	FALSE	nonsig	491	*	Intron (ENST00000282272.15/91526, intron 4 of 27)	91526	ANKRD44	-7768
chr15	94162475	94163514	*	1040	5.29588	5.03052	5.51993	-0.489409	0.131009	0.380786	FALSE	nonsig	1040	*	Distal Intergenic	101927112	LINC01581	-54537
chr14	63710149	63710457	*	309	4.04487	4.36764	3.62844	0.739196	0.131013	0.380791	FALSE	nonsig	309	*	Intron (ENST00000247225.7/81537, intron 1 of 2)	81537	SGPP1	17608
chr10	77332075	77333153	*	1079	6.26451	6.07645	6.43087	-0.354418	0.131017	0.380797	FALSE	nonsig	1079	*	Intron (ENST00000604624.6/3778, intron 1 of 27)	3778	KCNMA1	17608
chrX	69564682	69565475	*	794	4.68751	4.33382	4.97133	-0.637514	0.13102	0.3808	FALSE	nonsig	794	*	Distal Intergenic	1896	EDA	-50592
chr10	34024560	34025418	*	859	5.21537	5.44374	4.94394	0.499797	0.131023	0.380803	TRUE	nonsig	859	*	Distal Intergenic	114515519	LINC02629	115322
chr11	12800025	12801100	*	1076	8.21448	8.11441	8.30807	-0.193657	0.131039	0.380841	FALSE	nonsig	1076	*	Intron (ENST00000527636.7/7003, intron 3 of 12)	7003	TEAD1	-27021
chr18	77211704	77212302	*	599	6.83743	6.67849	6.98059	-0.302096	0.13104	0.380841	FALSE	nonsig	599	*	Intron (ENST00000584843.1/ENST00000584843.1, intron 3 of 4)	2587	GALR1	-37546
chr3	194713579	194713793	*	215	3.60567	3.02851	4.01679	-0.988277	0.131054	0.380878	FALSE	nonsig	215	*	Intron (ENST00000657492.1/105374292, intron 3 of 4)	100507391	LINC01968	4539
chr6	136643534	136644814	*	1281	6.61947	6.44385	6.77602	-0.33217	0.131057	0.38088	TRUE	nonsig	1281	*	Intron (ENST00000432477.2/101928461, intron 2 of 2)	101928461	MAP3K5-AS1	14468
chr3	14272622	14274786	*	2165	6.62235	6.45426	6.77288	-0.318617	0.131062	0.380885	TRUE	nonsig	2165	*	Exon (ENST00000525575.1/ENST00000525575.1, exon 2 of 2)	101927565	LINC01267	77782
chr7	6857629	6857972	*	344	4.81471	4.46844	5.09376	-0.625321	0.131063	0.380885	FALSE	nonsig	344	*	Exon (ENST00000285383.6/ENST00000285383.6, exon 2 of 3)	221960	CCZ1B	-30859
chr17	51008165	51008423	*	259	4.08994	3.64554	4.42921	-0.783676	0.131067	0.380891	FALSE	nonsig	259	*	Intron (ENST00000262013.12/9043, intron 9 of 29)	9043	SPAG9	-6420
chr12	108150677	108151166	*	490	4.49934	4.78293	4.14602	0.636919	0.131069	0.380892	FALSE	nonsig	490	*	Intron (ENST00000547525.6/9671, intron 1 of 8)	9671	WSCD2	18896
chr22	37719274	37719786	*	513	4.26002	4.57445	3.85739	0.717055	0.131076	0.380903	FALSE	nonsig	513	*	Intron (ENST00000455236.4/11078, intron 12 of 12)	11078	TRIOBP	21653
chr21	14678678	14679934	*	1257	5.53433	5.27757	5.75223	-0.474656	0.131076	0.380903	FALSE	nonsig	1257	*	Intron (ENST00000700842.1/105372738, intron 2 of 2)	64092	SAMSN1	-19857
chr17	34878605	34879071	*	467	4.95059	5.19525	4.65579	0.539464	0.131079	0.380903	FALSE	nonsig	467	*	Distal Intergenic	10693	CCT6B	70644
chr6	131249493	131251138	*	1646	7.86994	7.97518	7.75642	0.218754	0.13108	0.380903	TRUE	nonsig	1646	*	Promoter (<=1kb)	9465	AKAP7	0
chr10	29142547	29143482	*	936	4.65802	4.30398	4.94207	-0.638094	0.131085	0.380908	FALSE	nonsig	936	*	Distal Intergenic	84569	LYZL1	-145579
chr1	70758540	70758880	*	341	3.95784	4.30268	3.50378	0.798901	0.131086	0.380908	FALSE	nonsig	341	*	Promoter (1-2kb)	101927244	LINC01788	-1490
chr20	45338355	45338848	*	494	5.3652	5.10538	5.58529	-0.479906	0.131089	0.380912	TRUE	nonsig	494	*	Intron (ENST00000372733.3/6385, intron 1 of 4)	6385	SDC4	9576
chr7	139985253	139985552	*	300	3.59804	3.04044	3.9992	-0.958761	0.131094	0.380921	FALSE	nonsig	300	*	Intron (ENST00000425687.5/6916, intron 11 of 14)	6916	TBXAS1	27672
chr6	70997722	70998678	*	957	5.12252	4.83166	5.36446	-0.532801	0.131099	0.380924	FALSE	nonsig	957	*	Distal Intergenic	135152	B3GAT2	-40662
chr1	71486907	71487319	*	413	4.47142	4.10025	4.76637	-0.666118	0.131099	0.380924	FALSE	nonsig	413	*	Exon (ENST00000663294.1/100852410, exon 6 of 6)	257194	NEGR1	-47069
chr2	210752368	210753008	*	641	4.50284	4.12917	4.79937	-0.670197	0.131101	0.380925	FALSE	nonsig	641	*	Distal Intergenic	1373	CPS1	80753
chrX	40380858	40381158	*	301	4.41308	4.02154	4.72072	-0.699178	0.131105	0.380931	TRUE	nonsig	301	*	Distal Intergenic	101927476	LINC03099	117849
chr3	104620065	104620446	*	382	4.07744	3.65931	4.40123	-0.741915	0.131113	0.380947	FALSE	nonsig	382	*	Distal Intergenic	214	ALCAM	-746463
chr11	88491855	88492111	*	257	3.77356	4.12647	3.30537	0.821105	0.131116	0.380951	FALSE	nonsig	257	*	Distal Intergenic	100873989	GRM5-AS1	-12465
chr11	83303117	83303762	*	646	5.08996	5.32958	4.80245	0.527135	0.131129	0.380978	TRUE	nonsig	646	*	Intron (ENST00000671128.1/120883614, intron 1 of 2)	60492	CCDC90B	-16727
chr3	89379960	89380420	*	461	4.06953	3.62655	4.40797	-0.781428	0.131129	0.380978	FALSE	nonsig	461	*	Intron (ENST00000336596.7/2042, intron 5 of 16)	2042	EPHA3	272284
chr2	54503072	54503453	*	382	4.074	3.58304	4.43964	-0.856601	0.131141	0.381008	FALSE	nonsig	382	*	Intron (ENST00000356805.9/6711, intron 1 of 35)	6711	SPTBN1	-12291
chr11	13162897	13163745	*	849	6.50503	6.32826	6.66248	-0.334228	0.131147	0.381014	FALSE	nonsig	849	*	Distal Intergenic	406	BMAL1	-112907
chr3	107051212	107051782	*	571	5.01933	4.71833	5.26825	-0.54992	0.131147	0.381014	TRUE	nonsig	571	*	Exon (ENST00000656733.1/ENST00000656733.1, exon 2 of 2)	100302640	LINC00882	69526
chr10	132803310	132804070	*	761	5.4865	5.23712	5.69905	-0.461926	0.131164	0.381058	FALSE	nonsig	761	*	Distal Intergenic	84504	NKX6-2	-17163
chr1	22077669	22078092	*	424	4.72804	5.01813	4.36455	0.653582	0.131177	0.381089	FALSE	nonsig	424	*	Promoter (<=1kb)	998	CDC42	0
chr11	64725095	64725783	*	689	7.31325	7.18322	7.43253	-0.249304	0.131193	0.381129	FALSE	nonsig	689	*	Promoter (1-2kb)	9379	NRXN2	-1898
chr8	5482893	5483340	*	448	3.9475	4.28196	3.51131	0.770652	0.131195	0.381129	FALSE	nonsig	448	*	Distal Intergenic	124902045	LOC124902045	186737
chr1	112307733	112308980	*	1248	5.96696	5.76044	6.14759	-0.387151	0.131197	0.38113	TRUE	nonsig	1248	*	Intron (ENST00000427290.2/105378909, intron 1 of 1)	105378909	LINC02884	51526
chr1	209884341	209885266	*	926	7.49367	7.37096	7.60675	-0.235789	0.131201	0.38113	FALSE	nonsig	926	*	Distal Intergenic	255928	SYT14	-15657
chr1	58064114	58064607	*	494	4.91738	4.56625	5.19956	-0.633315	0.131206	0.38113	FALSE	nonsig	494	*	Intron (ENST00000419596.1/ENST00000419596.1, intron 1 of 4)	1600	DAB1	-180029
chr16	65631092	65631729	*	638	4.96885	5.21989	4.66472	0.555174	0.131211	0.38113	FALSE	nonsig	638	*	Intron (ENST00000563811.1/ENST00000563811.1, intron 2 of 2)	283867	LINC00922	-54747
chr12	48987896	48988478	*	583	5.37341	5.11014	5.59597	-0.485829	0.131214	0.38113	FALSE	nonsig	583	*	Distal Intergenic	7471	WNT1	9574
chr13	86559751	86560397	*	647	6.04141	6.21994	5.83764	0.382295	0.131214	0.38113	FALSE	nonsig	647	*	Distal Intergenic	105370299	LOC105370299	-97017
chr1	226149848	226150109	*	262	3.74693	3.18397	4.15084	-0.966874	0.131214	0.38113	FALSE	nonsig	262	*	Promoter (1-2kb)	107985353	ACBD3-AS1	1845
chr18	75417544	75417870	*	327	3.821	4.16563	3.36731	0.798322	0.131215	0.38113	FALSE	nonsig	327	*	3' UTR	105372200	LOC105372200	9506
chr7	37811936	37812545	*	610	4.18795	3.75603	4.51992	-0.763889	0.131215	0.38113	TRUE	nonsig	610	*	Intron (ENST00000461610.5/353345, intron 2 of 3)	51314	NME8	-36052
chr8	17232810	17233813	*	1004	6.14057	6.31718	5.93928	0.377901	0.131215	0.38113	TRUE	nonsig	1004	*	Promoter (1-2kb)	29883	CNOT7	1047
chr17	78279399	78280039	*	641	4.84594	4.53068	5.10452	-0.573833	0.131219	0.38113	TRUE	nonsig	641	*	Promoter (<=1kb)	100996291	LINC01993	-907
chr8	116709886	116710200	*	315	4.49658	4.13079	4.78813	-0.657346	0.13122	0.38113	FALSE	nonsig	315	*	Intron (ENST00000521861.6/8667, intron 2 of 7)	8667	EIF3H	45584
chr10	71497404	71497731	*	328	4.59293	4.23453	4.87978	-0.645246	0.13122	0.38113	FALSE	nonsig	328	*	Intron (ENST00000224721.12/64072, intron 3 of 69)	64072	CDH23	-13389
chr14	103904555	103905043	*	489	4.73263	5.01958	4.37407	0.645512	0.131222	0.38113	TRUE	nonsig	489	*	Distal Intergenic	9556	ATP5MJ	9099
chr14	59583502	59584312	*	811	5.82511	5.59865	6.02079	-0.422143	0.131228	0.381143	FALSE	nonsig	811	*	Distal Intergenic	729665	CCDC175	-6690
chr7	5417534	5419513	*	1980	8.80039	8.88212	8.71375	0.168376	0.131232	0.381149	FALSE	nonsig	1980	*	Intron (ENST00000399537.8/84629, intron 2 of 29)	84629	TNRC18	4033
chr10	43801430	43802377	*	948	5.52601	5.2783	5.73736	-0.459059	0.131244	0.381174	FALSE	nonsig	948	*	Intron (ENST00000659335.1/105378275, intron 2 of 4)	10151	HNRNPA3P1	-11043
chr1	205840573	205841251	*	679	4.29212	3.87806	4.61346	-0.735402	0.131245	0.381174	FALSE	nonsig	679	*	Promoter (<=1kb)	148811	PM20D1	628
chr13	51938215	51939849	*	1635	6.97239	7.11483	6.81434	0.300484	0.131247	0.381175	FALSE	nonsig	1635	*	Promoter (<=1kb)	540	ATP7B	0
chr13	61424000	61425205	*	1206	4.82028	5.08139	4.50125	0.580142	0.131249	0.381176	TRUE	nonsig	1206	*	Promoter (2-3kb)	64881	PCDH20	2644
chr7	113367114	113367781	*	668	4.83661	5.10447	4.50741	0.597056	0.131255	0.381188	TRUE	nonsig	668	*	Distal Intergenic	124901813	LOC124901813	127089
chr15	77285761	77286071	*	311	3.73143	4.09197	3.24966	0.842302	0.13126	0.381196	FALSE	nonsig	311	*	Promoter (<=1kb)	79834	PEAK1	-661
chr11	9473189	9474303	*	1115	6.85896	6.70583	6.99739	-0.291561	0.131262	0.381196	FALSE	nonsig	1115	*	Promoter (2-3kb)	7702	ZNF143	2082
chr17	15403997	15405235	*	1239	6.29575	6.46397	6.1053	0.358671	0.131266	0.381202	FALSE	nonsig	1239	*	Intron (ENST00000580422.1/ENST00000580422.1, intron 2 of 3)	284040	CDRT4	47385
chr4	24412934	24413444	*	511	5.07777	4.76729	5.33312	-0.565828	0.131282	0.381236	FALSE	nonsig	511	*	Distal Intergenic	10891	PPARGC1A	59447
chr8	108977428	108978649	*	1222	6.47856	6.30552	6.63305	-0.32753	0.131283	0.381236	TRUE	nonsig	1222	*	Intron (ENST00000522244.1/101927413, intron 3 of 4)	101927413	LOC101927413	-28516
chr16	15948739	15951067	*	2329	8.29851	8.3933	8.19706	0.196234	0.131283	0.381236	FALSE	nonsig	2329	*	Promoter (<=1kb)	4363	ABCC1	0
chr11	12281452	12282311	*	860	6.7904	6.93039	6.63536	0.295033	0.131298	0.381272	FALSE	nonsig	860	*	Promoter (<=1kb)	9645	MICAL2	507
chr3	77246475	77247737	*	1263	6.15688	5.96475	6.32641	-0.361663	0.1313	0.381272	TRUE	nonsig	1263	*	Intron (ENST00000487694.7/6092, intron 3 of 26)	6092	ROBO2	205745
chrX	102125100	102126901	*	1802	7.93254	8.04465	7.81096	0.233688	0.131301	0.381272	FALSE	nonsig	1802	*	Promoter (<=1kb)	140597	TCEAL2	0
chr14	26934638	26934872	*	235	3.66326	4.06643	3.10174	0.964693	0.131308	0.381274	FALSE	nonsig	235	*	Exon (ENST00000664825.1/ENST00000664825.1, exon 2 of 2)	100423019	MIR4307	25996
chr6	28080043	28081689	*	1647	9.42629	9.49342	9.35589	0.137534	0.13131	0.381274	FALSE	nonsig	1647	*	Promoter (<=1kb)	7718	ZNF165	0
chr1	19804912	19805244	*	333	5.10755	5.35089	4.81467	0.536221	0.131312	0.381274	TRUE	nonsig	333	*	Distal Intergenic	255104	TMCO4	-4967
chr1	42740931	42741551	*	621	4.79827	4.46285	5.07022	-0.607368	0.131313	0.381274	FALSE	nonsig	621	*	Promoter (<=1kb)	149461	CLDN19	-677
chr6	130112738	130114293	*	1556	6.95826	7.09242	6.81033	0.282092	0.131314	0.381274	FALSE	nonsig	1556	*	Intron (ENST00000361794.7/84456, intron 19 of 22)	154075	SAMD3	30077
chr11	46388505	46390731	*	2227	9.40789	9.47366	9.33899	0.134667	0.131314	0.381274	FALSE	nonsig	2227	*	Promoter (1-2kb)	1132	CHRM4	1045
chr8	1695648	1696830	*	1183	6.73409	6.57115	6.88048	-0.309332	0.13132	0.381286	FALSE	nonsig	1183	*	Intron (ENST00000637795.2/9228, intron 13 of 14)	9228	DLGAP2	17277
chr2	70617397	70618013	*	617	5.54201	5.29228	5.75482	-0.462545	0.131331	0.381312	TRUE	nonsig	617	*	Intron (ENST00000403045.6/119, intron 20 of 20)	119	ADD2	55335
chr7	43757907	43759524	*	1618	8.76752	8.85058	8.67939	0.171185	0.131334	0.381315	FALSE	nonsig	1618	*	Promoter (<=1kb)	644	BLVRA	0
chr5	122947859	122948302	*	444	4.07652	3.62501	4.41989	-0.794884	0.131344	0.381338	TRUE	nonsig	444	*	Promoter (<=1kb)	28966	SNX24	-294
chr2	172928459	172929781	*	1323	7.09905	7.22567	6.96022	0.265452	0.131349	0.381346	FALSE	nonsig	1323	*	Promoter (<=1kb)	11069	RAPGEF4	254
chr12	4960313	4961748	*	1436	6.82924	6.67606	6.96771	-0.291643	0.13135	0.381346	FALSE	nonsig	1436	*	Exon (ENST00000640161.1/ENST00000640161.1, exon 1 of 3)	100507560	LOC100507560	-17103
chr11	68146509	68147468	*	960	6.80141	6.63952	6.94694	-0.307421	0.131353	0.381349	FALSE	nonsig	960	*	Distal Intergenic	105369362	CHKA-DT	24456
chr9	20786413	20786906	*	494	4.11496	4.45109	3.67594	0.775145	0.131355	0.38135	FALSE	nonsig	494	*	Promoter (<=1kb)	109616992	SNORA30B	-21
chr3	46662545	46664474	*	1930	7.57061	7.43817	7.69191	-0.253733	0.131366	0.381369	FALSE	nonsig	1930	*	Distal Intergenic	259173	ALS2CL	10119
chr18	76724235	76724534	*	300	3.85119	3.38281	4.20421	-0.821398	0.131366	0.381369	FALSE	nonsig	300	*	Distal Intergenic	400661	LINC01879	34206
chr21	44771541	44772156	*	616	5.17011	5.40097	4.89513	0.505846	0.131375	0.381381	FALSE	nonsig	616	*	Intron (ENST00000345496.7/7327, intron 5 of 5)	7327	UBE2G2	3280
chr22	37608143	37609703	*	1561	10.3291	10.3844	10.2715	0.112943	0.131375	0.381381	FALSE	nonsig	1561	*	Promoter (<=1kb)	26088	GGA1	0
chr1	98615437	98615931	*	495	3.97919	3.51794	4.32815	-0.810211	0.131376	0.381381	TRUE	nonsig	495	*	Distal Intergenic	51375	SNX7	-45770
chr1	101290410	101290941	*	532	4.78387	5.053	4.45276	0.600245	0.13138	0.381384	FALSE	nonsig	532	*	Distal Intergenic	104355286	LINC01307	-32396
chr10	6347557	6348642	*	1086	5.00962	4.70197	5.26305	-0.561087	0.131381	0.381384	TRUE	nonsig	1086	*	Promoter (1-2kb)	399716	LINC02656	-1674
chr2	192749722	192750161	*	440	4.70023	4.976	4.35898	0.617021	0.131388	0.3814	FALSE	nonsig	440	*	Promoter (<=1kb)	64002	PCGEM1	0
chr1	1817058	1817475	*	418	4.39468	4.70474	3.99922	0.705514	0.131395	0.381414	FALSE	nonsig	418	*	Promoter (<=1kb)	2782	GNB1	911
chr16	76410406	76410882	*	477	4.88477	4.55717	5.15157	-0.594404	0.131398	0.381414	FALSE	nonsig	477	*	Intron (ENST00000307431.12/85445, intron 3 of 23)	85445	CNTNAP4	94226
chr5	149305499	149306514	*	1016	5.7156	5.48279	5.91601	-0.433214	0.131399	0.381414	FALSE	nonsig	1016	*	Exon (ENST00000296721.9/134265, exon 6 of 19)	134265	AFAP1L1	4308
chr2	29723624	29724633	*	1010	5.79095	5.99114	5.55845	0.432692	0.131401	0.381416	TRUE	nonsig	1010	*	Intron (ENST00000389048.8/238, intron 1 of 28)	238	ALK	-5924
chr4	159592822	159593940	*	1119	6.15585	5.95243	6.33411	-0.381676	0.131406	0.381425	TRUE	nonsig	1119	*	Distal Intergenic	109729132	LINC02233	183888
chr8	98330675	98331481	*	807	4.68879	4.33849	4.97042	-0.631928	0.131408	0.381425	FALSE	nonsig	807	*	Distal Intergenic	79815	NIPAL2	-36282
chr14	51898558	51898939	*	382	4.39803	4.69929	4.01678	0.682511	0.13141	0.381425	FALSE	nonsig	382	*	Intron (ENST00000553432.5/54331, intron 2 of 3)	54331	GNG2	-14173
chr8	32578105	32578558	*	454	4.14646	3.70353	4.48488	-0.781353	0.131418	0.381443	FALSE	nonsig	454	*	Intron (ENST00000519301.6/3084, intron 1 of 10)	3084	NRG1	-27090
chr19	9645576	9645926	*	351	5.11351	4.82855	5.35136	-0.522812	0.131422	0.381449	FALSE	nonsig	351	*	3' UTR	284385	ZNF561-AS1	17801
chr8	124041166	124041801	*	636	6.04282	5.82201	6.23428	-0.412266	0.13143	0.381462	FALSE	nonsig	636	*	Promoter (<=1kb)	439941	FER1L6-AS1	-384
chr7	17130284	17131151	*	868	5.07107	5.3147	4.77777	0.536931	0.131433	0.381462	FALSE	nonsig	868	*	Promoter (1-2kb)	196	AHR	-1039
chrX	31314360	31314700	*	341	4.35166	3.95869	4.66019	-0.701505	0.131434	0.381462	FALSE	nonsig	341	*	Intron (ENST00000358062.7/1756, intron 26 of 40)	1756	DMD	8930
chr4	180422991	180424508	*	1518	6.54895	6.3777	6.70201	-0.324317	0.131435	0.381462	TRUE	nonsig	1518	*	Distal Intergenic	105377565	LOC105377565	108302
chr5	149941201	149941846	*	646	4.56604	4.14709	4.89031	-0.743218	0.131436	0.381462	FALSE	nonsig	646	*	Promoter (2-3kb)	5145	PDE6A	2947
chr10	101075564	101076361	*	798	5.999	5.78676	6.18399	-0.397234	0.131448	0.381485	FALSE	nonsig	798	*	Distal Intergenic	81621	KAZALD1	9265
chr14	30214016	30215352	*	1337	6.8355	6.97014	6.68698	0.283158	0.131451	0.381485	TRUE	nonsig	1337	*	Intron (ENST00000549360.1/ENST00000549360.1, intron 1 of 2)	5587	PRKD1	-22118
chr8	123657657	123658833	*	1177	7.14604	7.00723	7.27266	-0.265425	0.131451	0.381485	FALSE	nonsig	1177	*	Exon (ENST00000524355.1/105375738, exon 4 of 4)	340359	KLHL38	-3856
chr1	2031834	2033229	*	1396	6.09328	5.89175	6.27007	-0.378317	0.131452	0.381485	FALSE	nonsig	1396	*	Promoter (2-3kb)	2563	GABRD	2915
chr1	25054521	25056339	*	1819	6.70095	6.52727	6.85595	-0.328677	0.131457	0.381494	FALSE	nonsig	1819	*	Intron (ENST00000424084.1/ENST00000424084.1, intron 2 of 2)	105376879	LINC02793	13385
chr17	81576742	81577407	*	666	4.90437	5.16702	4.58303	0.583984	0.131462	0.381499	FALSE	nonsig	666	*	Intron (ENST00000331134.11/55666, intron 12 of 16)	55666	NPLOC4	-4634
chr4	8961348	8961808	*	461	5.16471	4.86913	5.40991	-0.540785	0.131465	0.381499	FALSE	nonsig	461	*	Exon (ENST00000511903.1/ENST00000511903.1, exon 2 of 3)	3166	HMX1	-89509
chr12	53543397	53544105	*	709	6.99611	7.14174	6.83411	0.307636	0.131467	0.381499	FALSE	nonsig	709	*	Promoter (<=1kb)	11016	ATF7	0
chr8	90066147	90066560	*	414	3.93551	3.49101	4.27483	-0.783818	0.131468	0.381499	FALSE	nonsig	414	*	Promoter (1-2kb)	793	CALB1	-1679
chr2	129752136	129752527	*	392	5.79769	5.99669	5.56678	0.429912	0.131468	0.381499	FALSE	nonsig	392	*	Distal Intergenic	105373615	LINC02572	124877
chr13	93336857	93337250	*	394	4.49046	4.79716	4.10044	0.696721	0.131471	0.3815	TRUE	nonsig	394	*	Intron (ENST00000377047.9/10082, intron 1 of 8)	10082	GPC6	110050
chr12	96578171	96579522	*	1352	5.97826	6.16777	5.76005	0.407715	0.131473	0.3815	TRUE	nonsig	1352	*	Intron (ENST00000524981.9/144535, intron 20 of 67)	144535	CFAP54	-13039
chr11	26620847	26621698	*	852	4.81841	4.47794	5.09368	-0.615734	0.131483	0.381526	TRUE	nonsig	852	*	Intron (ENST00000672621.1/63982, intron 18 of 27)	143662	MUC15	-48584
chr10	94186678	94187121	*	444	4.25646	3.86339	4.56504	-0.701644	0.131493	0.381533	FALSE	nonsig	444	*	Intron (ENST00000371380.8/51196, intron 4 of 32)	51196	PLCE1	15395
chr11	45526085	45526343	*	259	3.62718	4.02191	3.08201	0.939899	0.131494	0.381533	FALSE	nonsig	259	*	Intron (ENST00000662539.1/105376654, intron 4 of 4)	105376654	LOC105376654	7191
chr2	75354108	75354959	*	852	5.00651	4.68319	5.27048	-0.587281	0.131494	0.381533	TRUE	nonsig	852	*	Distal Intergenic	124906189	LOC124906189	-134617
chr8	69873714	69875186	*	1473	5.78595	5.98558	5.5542	0.43138	0.131494	0.381533	TRUE	nonsig	1473	*	Distal Intergenic	121233925	SLCO5A1-AS1	30415
chr6	52926954	52928024	*	1071	6.12166	6.30125	5.91649	0.384769	0.131496	0.381533	FALSE	nonsig	1071	*	Distal Intergenic	2940	GSTA3	-17256
chr19	2281973	2282761	*	789	5.67947	5.90263	5.41536	0.487265	0.131498	0.381533	FALSE	nonsig	789	*	Promoter (<=1kb)	374872	PEAK3	0
chr10	2562691	2563133	*	443	5.11792	4.82834	5.35897	-0.530634	0.1315	0.381535	TRUE	nonsig	443	*	Intron (ENST00000664280.1/105376350, intron 2 of 2)	105376351	LINC02645	-60491
chr4	143335646	143337892	*	2247	9.48434	9.54699	9.41884	0.128144	0.131503	0.381537	FALSE	nonsig	2247	*	Promoter (<=1kb)	2549	GAB1	0
chr8	13469274	13469499	*	226	4.01574	3.56929	4.35618	-0.786892	0.131506	0.381542	FALSE	nonsig	226	*	Intron (ENST00000276297.9/10395, intron 2 of 17)	10395	DLC1	45266
chr9	120136863	120138084	*	1222	6.72338	6.56277	6.86789	-0.305121	0.13151	0.381547	FALSE	nonsig	1222	*	Distal Intergenic	406939	MIR147A	106966
chr13	25005117	25005613	*	497	6.34293	6.50683	6.15799	0.348846	0.131516	0.381558	FALSE	nonsig	497	*	Distal Intergenic	646405	TPTE2P1	-36597
chr5	178163972	178164774	*	803	7.79234	7.68348	7.89356	-0.210072	0.131518	0.381559	FALSE	nonsig	803	*	Intron (ENST00000697324.1/ENST00000697324.1, intron 2 of 3)	55651	NHP2	-10078
chr3	178078737	178079171	*	435	4.36468	4.67619	3.96685	0.709333	0.131524	0.381568	FALSE	nonsig	435	*	Intron (ENST00000651726.1/ENST00000651726.1, intron 1 of 3)	105374235	LOC105374235	117592
chr1	28471313	28471724	*	412	4.2903	4.60312	3.89031	0.71281	0.131525	0.381568	FALSE	nonsig	412	*	Intron (ENST00000632421.1/65979, intron 7 of 14)	65979	PHACTR4	-19971
chr11	70531499	70533089	*	1591	6.89114	6.73886	7.02887	-0.290005	0.131528	0.381568	FALSE	nonsig	1591	*	Intron (ENST00000601538.6/22941, intron 17 of 25)	22941	SHANK2	-43779
chr17	75625829	75626495	*	667	6.29741	6.11388	6.46021	-0.346331	0.131529	0.381568	FALSE	nonsig	667	*	Promoter (1-2kb)	80022	MYO15B	1003
chr14	70886929	70889445	*	2517	7.95621	8.05694	7.84791	0.209028	0.131531	0.381569	TRUE	nonsig	2517	*	Distal Intergenic	22990	PCNX1	-17960
chr7	77763361	77763794	*	434	4.69565	4.9739	4.35059	0.623307	0.131535	0.381573	FALSE	nonsig	434	*	Promoter (1-2kb)	222194	RSBN1L	-1697
chr15	33233130	33233362	*	233	4.08391	3.66304	4.40932	-0.746282	0.131536	0.381573	FALSE	nonsig	233	*	Distal Intergenic	100652857	TMCO5B	8925
chr2	19868696	19869172	*	477	4.33903	3.94933	4.64554	-0.69621	0.131543	0.381575	FALSE	nonsig	477	*	Promoter (<=1kb)	400946	LINC00954	0
chr14	74344854	74345150	*	297	4.26248	4.57841	3.85738	0.721029	0.131543	0.381575	FALSE	nonsig	297	*	Intron (ENST00000557177.1/55237, intron 2 of 2)	55237	VRTN	-3321
chr6	22470971	22471466	*	496	4.5915	4.22933	4.88076	-0.651429	0.131544	0.381575	FALSE	nonsig	496	*	Intron (ENST00000652081.1/105374973, intron 2 of 7)	154150	HDGFL1	-98100
chr12	91422150	91422652	*	503	4.00271	3.56741	4.33666	-0.769249	0.131545	0.381575	FALSE	nonsig	503	*	Intron (ENST00000685093.1/105369896, intron 2 of 9)	105369897	LINC02823	59954
chr22	17288513	17289400	*	888	5.54545	5.75018	5.3068	0.44338	0.131547	0.381575	FALSE	nonsig	888	*	Distal Intergenic	27442	CECR3	-21780
chr4	54322786	54323570	*	785	7.25594	7.11846	7.38145	-0.262989	0.131555	0.381591	FALSE	nonsig	785	*	Distal Intergenic	105377656	LINC02283	-9322
chr16	21608889	21609184	*	296	4.07822	4.41123	3.64452	0.766715	0.131556	0.381591	FALSE	nonsig	296	*	Promoter (2-3kb)	51108	METTL9	-2916
chr21	31514546	31515160	*	615	5.74397	5.50989	5.94532	-0.435432	0.131566	0.381612	FALSE	nonsig	615	*	Intron (ENST00000286827.7/7074, intron 1 of 28)	7074	TIAM1	43817
chr11	90798428	90799161	*	734	4.36783	3.96294	4.68363	-0.720689	0.131567	0.381612	TRUE	nonsig	734	*	Intron (ENST00000649150.1/101929222, intron 3 of 7)	100302228	MIR1261	70041
chr6	49409837	49410577	*	741	6.3285	6.13098	6.5022	-0.371217	0.131574	0.381626	FALSE	nonsig	741	*	Distal Intergenic	4594	MMUT	52676
chr17	27733797	27734434	*	638	4.82038	5.09491	4.48105	0.61386	0.131581	0.381638	TRUE	nonsig	638	*	Distal Intergenic	4843	NOS2	59233
chr1	226498166	226499020	*	855	4.52844	4.13602	4.83663	-0.700619	0.131582	0.381638	FALSE	nonsig	855	*	Distal Intergenic	105373116	LOC105373116	43709
chr2	175522873	175523346	*	474	4.68743	4.96938	4.33665	0.632732	0.13159	0.381655	FALSE	nonsig	474	*	Distal Intergenic	124907909	LOC124907909	-70833
chr2	40287325	40288131	*	807	5.18066	5.41094	4.90651	0.504429	0.131597	0.381671	FALSE	nonsig	807	*	Intron (ENST00000332839.9/6546, intron 2 of 10)	100128590	SLC8A1-AS1	35902
chr5	14645809	14646025	*	217	3.65391	4.02618	3.15086	0.875325	0.131601	0.381676	FALSE	nonsig	217	*	Distal Intergenic	106635684	SNORD141B	7304
chr18	64956514	64956773	*	260	4.13535	3.6887	4.47592	-0.787224	0.131603	0.381676	FALSE	nonsig	260	*	Intron (ENST00000662570.1/101927404, intron 1 of 4)	101927404	LOC101927404	36055
chr12	75605936	75606710	*	775	5.64637	5.84843	5.41133	0.437101	0.131608	0.381684	FALSE	nonsig	775	*	Intron (ENST00000552856.1/105369844, intron 4 of 4)	107984533	LOC107984533	-42485
chr8	37797290	37799344	*	2055	8.20204	8.29278	8.10521	0.187572	0.131609	0.381684	FALSE	nonsig	2055	*	Promoter (<=1kb)	25960	ADGRA2	384
chr3	9137285	9138121	*	837	6.54752	6.69847	6.37892	0.319554	0.131616	0.381697	FALSE	nonsig	837	*	Intron (ENST00000383836.8/9901, intron 1 of 21)	101927416	SRGAP3-AS2	-54372
chr8	11466039	11468249	*	2211	9.56679	9.50154	9.62922	-0.12768	0.131619	0.381697	TRUE	nonsig	2211	*	Promoter (<=1kb)	83648	FAM167A	0
chr18	35826218	35826819	*	602	4.37536	3.95361	4.7013	-0.747688	0.131621	0.381697	FALSE	nonsig	602	*	Distal Intergenic	406963	MIR187	78107
chr2	192370662	192371338	*	677	4.60146	4.23704	4.89215	-0.65511	0.131622	0.381697	TRUE	nonsig	677	*	Distal Intergenic	23671	TMEFF2	-175729
chr5	35753432	35754132	*	701	4.54958	4.14653	4.86427	-0.717738	0.13163	0.381716	FALSE	nonsig	701	*	Exon (ENST00000637569.1/79925, exon 24 of 35)	79925	SPEF2	-17604
chr2	180972830	180973445	*	616	4.35408	4.67593	3.93918	0.736744	0.131638	0.381724	FALSE	nonsig	616	*	Intron (ENST00000602303.5/10477, intron 1 of 4)	10477	UBE2E3	5582
chr2	226273162	226273790	*	629	4.61921	4.89414	4.27925	0.614881	0.131638	0.381724	FALSE	nonsig	629	*	Distal Intergenic	100847053	MIR5702	385003
chr3	175844921	175845360	*	440	4.87426	5.14572	4.53959	0.606133	0.13164	0.381724	FALSE	nonsig	440	*	Distal Intergenic	100874245	NAALADL2-AS1	-68588
chr11	113033202	113033875	*	674	5.28073	5.50497	5.01511	0.489858	0.13164	0.381724	TRUE	nonsig	674	*	Intron (ENST00000619839.4/4684, intron 1 of 20)	101928847	LOC101928847	-69742
chr11	15100875	15101761	*	887	6.25644	6.05799	6.43087	-0.372879	0.131649	0.381738	FALSE	nonsig	887	*	Distal Intergenic	387755	INSC	-10663
chr8	62545519	62545769	*	251	3.6371	4.01259	3.12814	0.884453	0.131649	0.381738	FALSE	nonsig	251	*	Intron (ENST00000674732.1/286183, intron 1 of 6)	286183	NKAIN3	-33770
chr2	161880563	161881963	*	1401	5.9488	5.72467	6.14274	-0.418075	0.131651	0.381738	FALSE	nonsig	1401	*	Intron (ENST00000375514.9/57282, intron 9 of 26)	1803	DPP4	135588
chr9	23673928	23674745	*	818	5.24694	5.49411	4.94847	0.545647	0.131654	0.381738	FALSE	nonsig	818	*	Promoter (1-2kb)	101929563	LOC101929563	-1529
chr9	123710209	123710730	*	522	4.68479	4.95778	4.34779	0.609992	0.131655	0.381738	FALSE	nonsig	522	*	Intron (ENST00000473039.5/57706, intron 4 of 17)	57706	DENND1A	-33420
chr12	124453461	124453930	*	470	5.48045	5.22125	5.7001	-0.478852	0.131659	0.381745	TRUE	nonsig	470	*	Intron (ENST00000404621.5/9612, intron 7 of 46)	9612	NCOR2	-22820
chr9	110960267	110960693	*	427	4.28552	3.85843	4.61463	-0.756206	0.131663	0.381751	FALSE	nonsig	427	*	Intron (ENST00000374431.7/1902, intron 3 of 4)	1902	LPAR1	38773
chrX	69511337	69511874	*	538	4.46901	4.089	4.76951	-0.680507	0.131668	0.381759	FALSE	nonsig	538	*	Intron (ENST00000252338.5/27112, intron 1 of 2)	27112	NALF2	7011
chr18	40159323	40159868	*	546	4.55169	4.18689	4.84262	-0.655731	0.131671	0.381761	TRUE	nonsig	546	*	Distal Intergenic	105372082	LOC105372082	-86011
chr3	138441950	138442812	*	863	6.24086	6.05225	6.40763	-0.355384	0.131684	0.381794	FALSE	nonsig	863	*	Intron (ENST00000486831.5/83850, intron 1 of 21)	83850	ESYT3	7325
chr1	76237699	76238993	*	1295	7.38782	7.253	7.51112	-0.258124	0.131686	0.381794	TRUE	nonsig	1295	*	Intron (ENST00000328299.4/256435, intron 1 of 4)	256435	ST6GALNAC3	-74920
chr8	119700713	119701992	*	1280	6.94184	6.79759	7.07297	-0.275377	0.131689	0.381799	FALSE	nonsig	1280	*	Distal Intergenic	5168	ENPP2	-27260
chr7	40246727	40247666	*	940	6.31295	6.47447	6.13105	0.343416	0.1317	0.381802	FALSE	nonsig	940	*	Intron (ENST00000401647.7/79783, intron 7 of 12)	79783	SUGCT	-26845
chr19	3052753	3053735	*	983	6.45506	6.62011	6.26866	0.351441	0.1317	0.381802	FALSE	nonsig	983	*	Promoter (2-3kb)	166	TLE5	2461
chr1	165162310	165163258	*	949	5.39413	5.12313	5.62219	-0.499065	0.1317	0.381802	FALSE	nonsig	949	*	Distal Intergenic	105371561	LMX1A-AS2	-47369
chr1	107743867	107744305	*	439	4.81452	4.49101	5.07861	-0.587602	0.131705	0.381802	TRUE	nonsig	439	*	Intron (ENST00000370056.9/10451, intron 15 of 26)	10451	VAV3	5203
chrX	148862264	148862534	*	271	3.81545	3.33895	4.17303	-0.83408	0.131708	0.381802	FALSE	nonsig	271	*	Intron (ENST00000370460.7/2334, intron 7 of 20)	2334	AFF2	143153
chr17	72385278	72386414	*	1137	5.58233	5.3464	5.78504	-0.438634	0.131708	0.381802	FALSE	nonsig	1137	*	Intron (ENST00000715416.1/100499467, intron 3 of 4)	100499467	LINC00673	21154
chr9	13003575	13003837	*	263	3.83673	4.19346	3.36176	0.831707	0.13171	0.381802	FALSE	nonsig	263	*	Exon (ENST00000649120.1/ENST00000649120.1, exon 4 of 6)	8777	MPDZ	116813
chr15	25940870	25941160	*	291	3.71991	4.09066	3.21963	0.871024	0.131711	0.381802	FALSE	nonsig	291	*	Intron (ENST00000659702.1/100128714, intron 1 of 3)	100128714	LINC02346	38453
chr15	101330339	101331651	*	1313	6.12541	6.30253	5.92346	0.379076	0.131713	0.381802	FALSE	nonsig	1313	*	Promoter (1-2kb)	5046	PCSK6	-1676
chr22	24834849	24835469	*	621	5.19475	4.90133	5.43847	-0.537135	0.131713	0.381802	TRUE	nonsig	621	*	Intron (ENST00000610372.4/129049, intron 2 of 24)	129049	SGSM1	-7991
chrX	119468047	119469629	*	1583	9.33496	9.40165	9.26503	0.136619	0.131714	0.381802	FALSE	nonsig	1583	*	Promoter (<=1kb)	100303728	SLC25A5-AS1	0
chr11	113178743	113180259	*	1517	7.03522	6.89577	7.16236	-0.266588	0.131714	0.381802	TRUE	nonsig	1517	*	Intron (ENST00000619839.4/4684, intron 1 of 20)	4684	NCAM1	45815
chr5	147687187	147687420	*	234	3.76098	4.1426	3.24062	0.901985	0.131716	0.381802	TRUE	nonsig	234	*	Intron (ENST00000686563.1/153469, intron 6 of 6)	9832	JAKMIP2	-25741
chr10	8099655	8100163	*	509	3.96444	3.50967	4.30969	-0.800015	0.13172	0.38181	TRUE	nonsig	509	*	Distal Intergenic	2625	GATA3	41256
chr10	132983883	132984714	*	832	5.97008	6.16247	5.74803	0.414432	0.131726	0.38182	FALSE	nonsig	832	*	Distal Intergenic	399829	LINC01168	18298
chr19	7293318	7295266	*	1949	9.01068	9.08866	8.92824	0.160413	0.131729	0.381822	FALSE	nonsig	1949	*	Promoter (<=1kb)	3643	INSR	0
chr2	221563366	221563755	*	390	4.11533	3.68722	4.44504	-0.757813	0.131732	0.381822	FALSE	nonsig	390	*	Exon (ENST00000281821.7/2043, exon 3 of 18)	2043	EPHA4	5726
chr15	60732695	60733651	*	957	4.1136	4.43328	3.70229	0.73099	0.131732	0.381822	TRUE	nonsig	957	*	Intron (ENST00000335670.11/6095, intron 1 of 10)	6095	RORA	-26343
chr18	74657539	74657952	*	414	4.61211	4.22817	4.91505	-0.686881	0.13174	0.381831	FALSE	nonsig	414	*	Intron (ENST00000582337.5/55628, intron 3 of 4)	55628	ZNF407	26519
chr17	54220241	54220519	*	279	3.88565	4.24238	3.41066	0.831722	0.13174	0.381831	FALSE	nonsig	279	*	Intron (ENST00000652614.1/ENST00000652614.1, intron 1 of 2)	107985001	LOC107985001	-153416
chr2	225282936	225284189	*	1254	5.83357	5.61443	6.02378	-0.409352	0.131743	0.381831	TRUE	nonsig	1254	*	Distal Intergenic	57624	NYAP2	-115521
chr15	89206811	89207426	*	616	5.77823	5.55166	5.97401	-0.422355	0.131743	0.381831	FALSE	nonsig	616	*	Distal Intergenic	6017	RLBP1	4417
chr17	50580433	50580988	*	556	5.3745	5.11696	5.59295	-0.475992	0.131745	0.381831	FALSE	nonsig	556	*	Intron (ENST00000359106.10/8913, intron 9 of 37)	8913	CACNA1G	11268
chr3	104780595	104782084	*	1490	6.22795	6.03182	6.40058	-0.368757	0.131747	0.381831	TRUE	nonsig	1490	*	Distal Intergenic	214	ALCAM	-584825
chr4	185524963	185525172	*	210	3.95306	3.4885	4.30391	-0.815413	0.131753	0.381843	FALSE	nonsig	210	*	Promoter (<=1kb)	27295	PDLIM3	0
chr4	103634295	103634544	*	250	5.02931	4.71294	5.28864	-0.575701	0.13176	0.381857	FALSE	nonsig	250	*	Intron (ENST00000304883.3/6870, intron 3 of 4)	6870	TACR3	85441
chr11	95432131	95432778	*	648	4.50332	4.13348	4.79743	-0.663949	0.131767	0.381869	FALSE	nonsig	648	*	Distal Intergenic	100129203	LOC100129203	199560
chr11	78022420	78022749	*	330	4.52758	4.80891	4.17778	0.631132	0.131768	0.381869	FALSE	nonsig	330	*	Promoter (<=1kb)	124902723	LOC124902723	-184
chr10	62893861	62894491	*	631	5.21551	5.44987	4.93555	0.514323	0.131772	0.381874	FALSE	nonsig	631	*	Exon (ENST00000493899.2/107984012, exon 5 of 8)	107984012	LOC107984012	25409
chr7	132538497	132538758	*	262	4.09411	4.43122	3.6534	0.777816	0.131773	0.381874	FALSE	nonsig	262	*	Intron (ENST00000321063.9/91584, intron 1 of 31)	91584	PLXNA4	37712
chr6	56814378	56815339	*	962	5.44808	5.68122	5.16986	0.511352	0.131775	0.381874	TRUE	nonsig	962	*	Intron (ENST00000312431.10/667, intron 2 of 94)	667	DST	27807
chr6	122832676	122833461	*	786	4.84877	5.10731	4.53356	0.573748	0.131783	0.381888	FALSE	nonsig	786	*	Distal Intergenic	10924	SMPDL3A	43384
chr11	75867587	75868534	*	948	6.09985	6.28348	5.8894	0.39408	0.131784	0.381888	TRUE	nonsig	948	*	Intron (ENST00000356136.8/7405, intron 3 of 14)	7405	UVRAG	-9870
chr15	52392345	52393035	*	691	5.24132	4.95919	5.4772	-0.518012	0.131789	0.381898	FALSE	nonsig	691	*	Intron (ENST00000399231.8/4644, intron 11 of 40)	4644	MYO5A	3350
chr19	54159268	54160732	*	1465	10.703	10.7534	10.6509	0.102471	0.131799	0.381919	FALSE	nonsig	1465	*	Promoter (<=1kb)	147798	TMC4	0
chr2	191335808	191336142	*	335	3.85382	3.38733	4.20576	-0.81843	0.131813	0.381956	FALSE	nonsig	335	*	Intron (ENST00000418908.5/4430, intron 4 of 5)	4430	MYO1B	-33422
chr22	29314679	29315945	*	1267	7.45022	7.57066	7.3188	0.25186	0.131815	0.381956	FALSE	nonsig	1267	*	Promoter (<=1kb)	10633	RASL10A	0
chr9	118222394	118222740	*	347	3.81052	3.28795	4.19331	-0.905363	0.131823	0.381972	FALSE	nonsig	347	*	Intron (ENST00000697639.1/105376244, intron 12 of 12)	105376243	LOC105376243	-325138
chr3	20339037	20339227	*	191	3.84459	3.37827	4.19644	-0.818165	0.131831	0.381987	FALSE	nonsig	191	*	Intron (ENST00000634618.1/101927829, intron 4 of 16)	101927829	LOC101927829	-3241
chr10	26684616	26684972	*	357	5.1854	4.87537	5.44045	-0.565074	0.131832	0.381987	FALSE	nonsig	357	*	Intron (ENST00000636744.1/105376462, intron 4 of 9)	105376462	SELENOOLP	-8457
chr5	35899881	35900751	*	871	4.59311	4.23954	4.87686	-0.637327	0.131835	0.381993	FALSE	nonsig	871	*	Distal Intergenic	3575	IL7R	24467
chr7	40996039	40996505	*	467	4.40452	4.70655	4.02206	0.684488	0.131852	0.382026	FALSE	nonsig	467	*	Distal Intergenic	101928744	LINC01450	-16100
chr7	27449143	27449396	*	254	3.80809	3.29532	4.18564	-0.890316	0.131853	0.382026	FALSE	nonsig	254	*	Distal Intergenic	105375207	LOC105375207	87300
chr6	155967368	155967691	*	324	4.1506	4.47694	3.72817	0.748768	0.131853	0.382026	FALSE	nonsig	324	*	Intron (ENST00000663591.1/101928923, intron 3 of 3)	100302259	MIR1202	20571
chr10	34833677	34834461	*	785	5.57365	5.32668	5.78446	-0.45778	0.131855	0.382026	FALSE	nonsig	785	*	Distal Intergenic	100505601	PARD3-DT	17910
chr17	76912683	76912992	*	310	5.08036	4.77685	5.33099	-0.554146	0.131859	0.382031	FALSE	nonsig	310	*	Intron (ENST00000569840.7/146664, intron 8 of 17)	146664	MGAT5B	-10858
chr17	47239705	47240570	*	866	7.58595	7.70024	7.46183	0.238411	0.13186	0.382031	FALSE	nonsig	866	*	Distal Intergenic	3690	ITGB3	-13257
chr4	25173047	25173945	*	899	6.03495	6.21579	5.82816	0.387623	0.131862	0.382031	TRUE	nonsig	899	*	Intron (ENST00000512921.4/55300, intron 1 of 9)	285540	SEPSECS-AS1	12375
chr16	82888505	82889052	*	548	5.00158	5.24405	4.70996	0.534088	0.131867	0.382038	FALSE	nonsig	548	*	Intron (ENST00000268613.14/1012, intron 3 of 14)	1012	CDH13	-36906
chr3	78867678	78868084	*	407	4.57541	4.86157	4.21809	0.643481	0.13187	0.382041	FALSE	nonsig	407	*	Intron (ENST00000464233.6/6091, intron 4 of 30)	6091	ROBO1	150460
chr2	64627014	64627778	*	765	5.19722	4.91403	5.43384	-0.519819	0.131871	0.382041	FALSE	nonsig	765	*	Distal Intergenic	105374775	LOC105374775	-16834
chr2	109280725	109281693	*	969	6.67463	6.51085	6.82169	-0.310836	0.131877	0.382051	FALSE	nonsig	969	*	Intron (ENST00000309415.8/344558, intron 1 of 9)	100423027	MIR4266	31932
chr4	149823707	149824265	*	559	4.78359	4.46086	5.04717	-0.586306	0.131879	0.382051	FALSE	nonsig	559	*	Intron (ENST00000508106.5/285423, intron 1 of 6)	285423	IQCM	-7848
chr8	31629109	31629490	*	382	4.58103	4.86794	4.22253	0.645407	0.131882	0.382054	FALSE	nonsig	382	*	Distal Intergenic	3084	NRG1	-9732
chr1	41003444	41004159	*	716	6.94791	7.0834	6.79836	0.285034	0.131884	0.382054	TRUE	nonsig	716	*	Promoter (1-2kb)	1503	CTPS1	1905
chr11	73361811	73362443	*	633	5.6568	5.42508	5.8564	-0.43132	0.131887	0.382057	FALSE	nonsig	633	*	Promoter (1-2kb)	9828	ARHGEF17	-1771
chr1	109619516	109621608	*	2093	9.46639	9.53719	9.39193	0.145256	0.131897	0.38208	FALSE	nonsig	2093	*	Promoter (<=1kb)	271	AMPD2	0
chr1	99527018	99528032	*	1015	6.25442	6.05168	6.43216	-0.380484	0.131899	0.382081	TRUE	nonsig	1015	*	Intron (ENST00000635551.1/101928270, intron 2 of 4)	101928270	LINC01708	5983
chr7	158704527	158705798	*	1272	10.5673	10.6179	10.5149	0.103081	0.131904	0.382092	FALSE	nonsig	1272	*	Promoter (<=1kb)	54892	NCAPG2	0
chr10	110853485	110854227	*	743	4.84575	5.1031	4.53233	0.57077	0.13193	0.38216	FALSE	nonsig	743	*	Distal Intergenic	27250	PDCD4	-17568
chr3	50671292	50671831	*	540	7.40952	7.52777	7.28071	0.247059	0.131932	0.382161	FALSE	nonsig	540	*	Promoter (<=1kb)	107986085	LINC02019	600
chr1	242541081	242541532	*	452	3.93523	4.29325	3.45796	0.835292	0.131936	0.382167	FALSE	nonsig	452	*	Distal Intergenic	200150	PLD5	-16384
chr7	55099883	55101340	*	1458	6.62595	6.45718	6.77703	-0.319855	0.131942	0.38218	FALSE	nonsig	1458	*	Intron (ENST00000344576.7/1956, intron 1 of 15)	1956	EGFR	-8383
chr9	85522256	85523464	*	1209	7.60331	7.48373	7.71374	-0.230005	0.131952	0.3822	FALSE	nonsig	1209	*	Distal Intergenic	23287	AGTPBP1	55561
chr4	24148637	24150324	*	1688	6.05767	6.23386	5.85694	0.376916	0.131953	0.3822	TRUE	nonsig	1688	*	Distal Intergenic	10891	PPARGC1A	-244548
chr3	194706555	194707406	*	852	5.56156	5.31715	5.77051	-0.453354	0.131958	0.382207	FALSE	nonsig	852	*	Promoter (<=1kb)	100507391	LINC01968	-687
chr11	23624338	23624696	*	359	4.00558	3.53654	4.35897	-0.822426	0.13197	0.382238	FALSE	nonsig	359	*	Distal Intergenic	105376593	LINC02726	-105892
chr4	113256457	113257152	*	696	4.5593	4.84004	4.2104	0.62964	0.131973	0.38224	FALSE	nonsig	696	*	Exon (ENST00000683360.1/287, exon 12 of 12)	287	ANK2	6759
chr4	108157751	108158028	*	278	3.80538	4.16964	3.31689	0.852753	0.131982	0.38226	FALSE	nonsig	278	*	Intron (ENST00000379951.6/51176, intron 3 of 9)	51176	LEF1	7167
chr6	149317056	149318779	*	1724	9.77216	9.83413	9.70742	0.126714	0.131984	0.38226	FALSE	nonsig	1724	*	Promoter (<=1kb)	23118	TAB2	0
chr13	110805486	110805726	*	241	3.61555	3.07486	4.00793	-0.933068	0.131987	0.382263	FALSE	nonsig	241	*	Distal Intergenic	283486	LINC00567	7358
chr11	17913011	17914029	*	1019	5.64921	5.84499	5.42263	0.422356	0.131991	0.382265	FALSE	nonsig	1019	*	Intron (ENST00000528369.5/26297, intron 1 of 2)	26297	SERGEF	25603
chr16	47017898	47018711	*	814	7.12907	6.9876	7.25789	-0.270288	0.131992	0.382265	FALSE	nonsig	814	*	Intron (ENST00000564193.1/ENST00000564193.1, intron 1 of 2)	119545626	DNAJA2-DT	44109
chr10	31261545	31262303	*	759	4.83317	4.50121	5.10286	-0.601645	0.131993	0.382265	TRUE	nonsig	759	*	Exon (ENST00000669722.1/101929352, exon 4 of 4)	6935	ZEB1	-56192
chr11	88783784	88784814	*	1031	5.92694	5.72066	6.10738	-0.38672	0.132002	0.382278	FALSE	nonsig	1031	*	Intron (ENST00000455756.6/2915, intron 3 of 8)	2915	GRM5	262556
chr2	66699683	66700045	*	363	3.76001	4.12809	3.2646	0.863483	0.132005	0.382278	TRUE	nonsig	363	*	Exon (ENST00000451698.2/101927577, exon 2 of 3)	101927577	LINC01797	3143
chr11	62373756	62374034	*	279	3.59136	3.03469	3.99204	-0.95735	0.132005	0.382278	FALSE	nonsig	279	*	Intron (ENST00000415229.6/80150, intron 4 of 6)	80150	ASRGL1	16703
chr14	54727898	54729244	*	1347	5.43494	5.64806	5.18478	0.463286	0.132007	0.382278	FALSE	nonsig	1347	*	Promoter (<=1kb)	729451	SAMD4A-AS1	80
chr3	67034671	67034985	*	315	3.74678	4.11414	3.25269	0.861449	0.132007	0.382278	FALSE	nonsig	315	*	Distal Intergenic	84541	KBTBD8	35746
chr20	49660470	49660678	*	209	3.64093	4.01141	3.14116	0.870253	0.132019	0.382303	FALSE	nonsig	209	*	Intron (ENST00000371711.4/9334, intron 1 of 8)	9334	B4GALT5	53200
chr9	129236746	129237618	*	873	6.67098	6.81528	6.51062	0.304654	0.13202	0.382303	FALSE	nonsig	873	*	Intron (ENST00000674559.1/105376290, intron 3 of 6)	105376290	IER5L-AS1	-20736
chr3	78887372	78887866	*	495	3.9082	4.25233	3.45537	0.796959	0.132022	0.382303	TRUE	nonsig	495	*	Intron (ENST00000464233.6/6091, intron 4 of 30)	6091	ROBO1	130678
chr1	86833540	86834081	*	542	5.16648	4.882	5.404	-0.522004	0.132028	0.382313	FALSE	nonsig	542	*	Promoter (<=1kb)	105378831	LOC105378831	88
chr7	129101654	129102092	*	439	4.28698	3.88766	4.59939	-0.711731	0.132029	0.382313	TRUE	nonsig	439	*	Distal Intergenic	407835	LOC407835	-24426
chr10	125016979	125017243	*	265	3.74939	4.1116	3.26461	0.84699	0.132043	0.382349	FALSE	nonsig	265	*	Intron (ENST00000309035.11/1488, intron 1 of 8)	1488	CTBP2	10785
chr10	71514486	71515232	*	747	5.85482	5.62698	6.05154	-0.424553	0.132057	0.382383	FALSE	nonsig	747	*	Promoter (2-3kb)	64072	CDH23	2373
chr5	95704015	95704429	*	415	4.25885	3.84004	4.58304	-0.743001	0.132065	0.3824	FALSE	nonsig	415	*	Intron (ENST00000512486.5/83890, intron 3 of 3)	83890	SPATA9	-5304
chr13	39960811	39961166	*	356	3.97845	4.32078	3.52875	0.792032	0.132068	0.382403	FALSE	nonsig	356	*	Distal Intergenic	124903255	LOC124903255	-103584
chr15	90469408	90471292	*	1885	7.60444	7.71571	7.48388	0.231828	0.132071	0.382406	TRUE	nonsig	1885	*	Promoter (1-2kb)	8826	IQGAP1	1926
chr2	162174496	162175195	*	700	5.55401	5.76867	5.30173	0.466934	0.132073	0.382407	FALSE	nonsig	700	*	Promoter (<=1kb)	2191	FAP	-715
chr6	12908402	12908736	*	335	4.2356	3.84201	4.5445	-0.70249	0.132083	0.382431	FALSE	nonsig	335	*	Intron (ENST00000693693.1/221692, intron 4 of 9)	221692	PHACTR1	-48555
chr20	46253404	46253897	*	494	6.27156	6.07102	6.44759	-0.376569	0.132088	0.382438	FALSE	nonsig	494	*	Intron (ENST00000537909.4/64405, intron 1 of 11)	64405	CDH22	-32555
chr3	54936458	54937199	*	742	6.19568	6.36377	6.0054	0.358375	0.132095	0.382448	FALSE	nonsig	742	*	Intron (ENST00000474759.6/55799, intron 27 of 37)	57408	LRTM1	-8399
chr22	33063490	33064167	*	678	5.38755	5.60669	5.12905	0.477644	0.132096	0.382448	FALSE	nonsig	678	*	Distal Intergenic	8224	SYN3	-5109
chr14	67599569	67600723	*	1155	8.97718	9.05016	8.90031	0.149855	0.132097	0.382448	FALSE	nonsig	1155	*	Promoter (<=1kb)	5283	PIGH	0
chr6	6246008	6246836	*	829	4.91716	5.1782	4.59821	0.57999	0.13211	0.38248	TRUE	nonsig	829	*	Intron (ENST00000264870.8/2162, intron 6 of 14)	2162	F13A1	-21200
chr10	13659670	13660943	*	1274	6.35688	6.51496	6.17932	0.335642	0.132117	0.382493	FALSE	nonsig	1274	*	Exon (ENST00000357447.7/55691, exon 20 of 25)	55691	FRMD4A	-5144
chr11	7654488	7654993	*	506	4.28284	4.59937	3.87677	0.722601	0.132118	0.382493	FALSE	nonsig	506	*	Promoter (2-3kb)	8495	PPFIBP2	2773
chr13	76854530	76855395	*	866	6.38574	6.5427	6.20959	0.333113	0.132121	0.382494	TRUE	nonsig	866	*	Distal Intergenic	105370264	LOC105370264	-8006
chr14	88908471	88909241	*	771	5.54244	5.76131	5.28431	0.476995	0.132122	0.382494	FALSE	nonsig	771	*	Distal Intergenic	123016	TTC8	66986
chr4	66962848	66963718	*	871	5.33111	5.05347	5.56383	-0.51036	0.132129	0.382496	TRUE	nonsig	871	*	Distal Intergenic	101927237	LOC101927237	457336
chr16	80607489	80607728	*	240	3.83676	4.18411	3.37833	0.805777	0.132132	0.382496	FALSE	nonsig	240	*	Intron (ENST00000570137.7/124359, intron 6 of 6)	124359	CDYL2	25452
chr10	44284711	44285075	*	365	3.60983	3.07486	3.9992	-0.924341	0.132132	0.382496	FALSE	nonsig	365	*	Intron (ENST00000624407.2/ENST00000624407.2, intron 2 of 2)	100130539	LINC02881	-7494
chr19	42432844	42433208	*	365	3.60983	3.07486	3.9992	-0.924341	0.132132	0.382496	FALSE	nonsig	365	*	3' UTR	3991	LIPE	-5456
chrX	103183829	103184386	*	558	4.42742	4.03641	4.73474	-0.698329	0.132133	0.382496	TRUE	nonsig	558	*	Distal Intergenic	56271	BEX4	-30722
chr20	42350639	42351153	*	515	4.52785	4.16964	4.81457	-0.64493	0.132145	0.38252	TRUE	nonsig	515	*	3' UTR	101927159	LOC101927159	-334251
chr20	38730451	38731928	*	1478	7.29254	7.41378	7.16016	0.253614	0.132145	0.38252	FALSE	nonsig	1478	*	Distal Intergenic	140679	SLC32A1	5965
chr10	62761091	62761589	*	499	4.81374	4.47497	5.08789	-0.612925	0.132154	0.382538	FALSE	nonsig	499	*	Intron (ENST00000649548.1/ENST00000649548.1, intron 1 of 3)	84890	ADO	-43131
chr1	65372427	65372894	*	468	4.61592	4.8916	4.27483	0.616768	0.13216	0.382538	TRUE	nonsig	468	*	Intron (ENST00000494710.6/9829, intron 4 of 11)	9829	DNAJC6	6362
chr2	10283106	10283504	*	399	4.74305	4.39545	5.02294	-0.627488	0.13216	0.382538	FALSE	nonsig	399	*	Distal Intergenic	124900530	LOC124900530	12676
chr1	24562496	24563208	*	713	5.77883	5.96767	5.56148	0.406197	0.13216	0.382538	FALSE	nonsig	713	*	Intron (ENST00000374392.3/400746, intron 1 of 3)	400746	NCMAP	6409
chr8	37680540	37681151	*	612	5.25891	4.95383	5.51061	-0.556783	0.132161	0.382538	FALSE	nonsig	612	*	Distal Intergenic	80139	ZNF703	-14631
chr2	119366337	119368029	*	1693	9.6843	9.7477	9.61798	0.129714	0.132171	0.382563	FALSE	nonsig	1693	*	Promoter (<=1kb)	130355	C2orf76	0
chr13	114034323	114036230	*	1908	7.61145	7.72153	7.49228	0.229247	0.132176	0.38257	FALSE	nonsig	1908	*	Promoter (<=1kb)	22821	RASA3	0
chr10	29041628	29041935	*	308	3.91158	3.44315	4.26462	-0.821472	0.132188	0.382597	FALSE	nonsig	308	*	Distal Intergenic	283080	C10orf126	166030
chr22	46992005	46992979	*	975	6.24482	6.02996	6.4318	-0.40184	0.132189	0.382597	FALSE	nonsig	975	*	Intron (ENST00000380995.5/25771, intron 10 of 13)	642757	TBC1D22A-AS1	-75963
chr1	29680599	29681157	*	559	5.71073	5.91214	5.47656	0.435583	0.132193	0.382599	FALSE	nonsig	559	*	Distal Intergenic	101928460	LINC01756	-330485
chr2	133690411	133691498	*	1088	5.58974	5.80299	5.33941	0.463574	0.132194	0.382599	FALSE	nonsig	1088	*	Distal Intergenic	344148	NCKAP5	-121948
chr3	96192989	96193428	*	440	5.11933	5.36535	4.82257	0.542779	0.132205	0.382626	TRUE	nonsig	440	*	Distal Intergenic	102465864	MIR8060	-166536
chr22	19030240	19030759	*	520	4.69819	4.33148	4.99033	-0.658856	0.132213	0.382644	FALSE	nonsig	520	*	Promoter (<=1kb)	26220	DGCR5	716
chr4	498535	499820	*	1286	8.1907	8.2843	8.0906	0.193701	0.132227	0.382661	FALSE	nonsig	1286	*	Promoter (<=1kb)	170960	ZNF721	0
chr20	63499060	63499992	*	933	9.09228	9.16264	9.0183	0.144342	0.132228	0.382661	FALSE	nonsig	933	*	Promoter (<=1kb)	1917	EEF1A2	0
chr11	47142766	47143602	*	837	5.04455	4.7409	5.29527	-0.554374	0.13223	0.382661	FALSE	nonsig	837	*	Intron (ENST00000528488.5/79096, intron 5 of 9)	79096	CSTPP1	5070
chrX	135421455	135422338	*	884	8.04494	7.93847	8.1441	-0.205625	0.132233	0.382661	FALSE	nonsig	884	*	Promoter (<=1kb)	399668	SMIM10L2A	0
chr1	109909783	109911884	*	2102	8.45198	8.53952	8.35879	0.180724	0.132235	0.382661	FALSE	nonsig	2102	*	Promoter (<=1kb)	1435	CSF1	0
chr4	163077700	163078289	*	590	5.18874	4.8933	5.43384	-0.540547	0.132235	0.382661	TRUE	nonsig	590	*	Distal Intergenic	100616234	MIR4454	15339
chr17	54489573	54490739	*	1167	5.55951	5.76879	5.31465	0.454138	0.132236	0.382661	FALSE	nonsig	1167	*	Distal Intergenic	10040	TOM1L1	-408648
chr5	125750296	125751497	*	1202	5.24775	5.47835	4.97315	0.505206	0.132236	0.382661	FALSE	nonsig	1202	*	Intron (ENST00000651847.1/124901056, intron 10 of 15)	101927460	LINC02240	257035
chr6	143652784	143653384	*	601	4.32089	3.89552	4.64898	-0.753459	0.132236	0.382661	FALSE	nonsig	601	*	Intron (ENST00000367584.8/9749, intron 1 of 11)	9749	PHACTR2	-24581
chr5	94864078	94865213	*	1136	5.37562	5.11232	5.5982	-0.485881	0.13224	0.382667	FALSE	nonsig	1136	*	Intron (ENST00000515393.6/79772, intron 17 of 22)	79772	MCTP1	64488
chr18	26804570	26805104	*	535	5.27952	5.01131	5.5056	-0.494288	0.132244	0.382673	FALSE	nonsig	535	*	Intron (ENST00000582605.5/147429, intron 3 of 5)	105372035	LOC105372035	20051
chr2	75621804	75622077	*	274	3.84986	3.38733	4.19955	-0.812226	0.132247	0.382675	FALSE	nonsig	274	*	Distal Intergenic	124906195	LOC124906195	-5873
chr4	76970115	76970776	*	662	4.81728	5.08557	4.48743	0.598138	0.132252	0.382683	FALSE	nonsig	662	*	Intron (ENST00000502584.5/55752, intron 1 of 8)	55752	SEPTIN11	-14248
chr12	3106649	3107724	*	1076	7.46916	7.34773	7.58115	-0.233428	0.13226	0.382697	FALSE	nonsig	1076	*	Intron (ENST00000537971.5/10867, intron 1 of 7)	10867	TSPAN9	29221
chr2	42756482	42757300	*	819	5.70147	5.90175	5.46885	0.4329	0.13226	0.382697	FALSE	nonsig	819	*	3' UTR	165140	OXER1	6835
chr12	26402570	26403043	*	474	4.35304	3.96777	4.65681	-0.689035	0.132266	0.382709	FALSE	nonsig	474	*	Intron (ENST00000535324.1/ENST00000535324.1, intron 2 of 5)	3709	ITPR2	24894
chr4	105708060	105709421	*	1362	8.6299	8.71999	8.5338	0.186199	0.132272	0.382718	FALSE	nonsig	1362	*	Promoter (<=1kb)	57117	INTS12	0
chr10	58950482	58951101	*	620	5.65426	5.85966	5.41468	0.444977	0.132275	0.382718	FALSE	nonsig	620	*	Distal Intergenic	102724768	LOC102724768	-48381
chr10	133261233	133263202	*	1970	8.96112	8.88007	9.03786	-0.157789	0.132276	0.382718	FALSE	nonsig	1970	*	Promoter (<=1kb)	101	ADAM8	663
chr6	162713849	162714926	*	1078	6.4137	6.57825	6.22793	0.350325	0.132277	0.382718	FALSE	nonsig	1078	*	Intron (ENST00000366898.6/5071, intron 1 of 11)	135138	PACRG	-12206
chr1	173315198	173315541	*	344	4.1094	4.44227	3.67593	0.766348	0.132286	0.382738	FALSE	nonsig	344	*	Intron (ENST00000714452.1/7292, intron 2 of 6)	101928673	PRDX6-AS1	104960
chr21	26068107	26068497	*	391	4.73106	4.38523	5.00981	-0.624579	0.13229	0.382744	FALSE	nonsig	391	*	Promoter (<=1kb)	351	APP	0
chr11	46504112	46504730	*	619	4.86981	4.55111	5.13068	-0.579571	0.132295	0.382751	TRUE	nonsig	619	*	Exon (ENST00000529558.1/55626, exon 4 of 4)	55626	AMBRA1	-8601
chr15	77663499	77664907	*	1409	8.9412	8.85591	9.02173	-0.165818	0.132296	0.382751	FALSE	nonsig	1409	*	Intron (ENST00000557799.1/101929478, intron 1 of 2)	101929478	LINGO1-AS2	3447
chr1	187626022	187626446	*	425	3.95228	3.47352	4.31114	-0.837617	0.132302	0.382757	TRUE	nonsig	425	*	Intron (ENST00000643891.1/106144535, intron 7 of 8)	106144535	LINC01037	318531
chr3	124424507	124424811	*	305	4.94057	4.6315	5.19496	-0.563457	0.132303	0.382757	TRUE	nonsig	305	*	Intron (ENST00000682506.1/8997, intron 15 of 59)	8997	KALRN	11017
chr2	224919650	224920222	*	573	4.81476	5.08222	4.48616	0.59606	0.132305	0.382757	FALSE	nonsig	573	*	Intron (ENST00000409592.7/55619, intron 2 of 55)	55619	DOCK10	11429
chr2	148898053	148898465	*	413	3.9466	3.44983	4.31544	-0.86561	0.132308	0.382757	FALSE	nonsig	413	*	Intron (ENST00000679018.1/3800, intron 1 of 2)	112267889	KIF5C-AS1	-9230
chr6	161764711	161764949	*	239	4.27336	4.57934	3.88452	0.694819	0.132309	0.382757	FALSE	nonsig	239	*	Intron (ENST00000366898.6/5071, intron 7 of 11)	5071	PRKN	72117
chr19	35129482	35130037	*	556	4.93791	4.63644	5.18714	-0.550694	0.13231	0.382757	FALSE	nonsig	556	*	Intron (ENST00000310123.8/163175, intron 6 of 8)	163175	LGI4	3704
chr10	48407678	48408299	*	622	4.77829	5.03765	4.46187	0.575779	0.132315	0.382762	FALSE	nonsig	622	*	Intron (ENST00000395611.7/5599, intron 3 of 11)	5599	MAPK8	6017
chr3	184805506	184806018	*	513	5.37764	5.11624	5.59886	-0.482618	0.132316	0.382762	FALSE	nonsig	513	*	Distal Intergenic	23355	VPS8	-6125
chr16	78606549	78606891	*	343	4.00829	3.52428	4.37006	-0.845781	0.132318	0.382762	FALSE	nonsig	343	*	Promoter (1-2kb)	105371354	LOC105371354	-1597
chr7	98106189	98107580	*	1392	8.76456	8.8432	8.68138	0.161821	0.132321	0.382767	FALSE	nonsig	1392	*	Promoter (<=1kb)	22853	LMTK2	0
chr2	34148268	34148676	*	409	3.84158	3.35044	4.20732	-0.856876	0.132326	0.382773	FALSE	nonsig	409	*	Intron (ENST00000366209.6/104355287, intron 4 of 5)	104355288	LINC01320	-41137
chr4	113666474	113667104	*	631	4.57675	4.87461	4.20094	0.67367	0.132327	0.382773	FALSE	nonsig	631	*	Intron (ENST00000683023.1/817, intron 2 of 19)	817	CAMK2D	-49840
chr7	2632194	2634209	*	2016	9.09062	9.16256	9.01491	0.147649	0.132329	0.382773	FALSE	nonsig	2016	*	Promoter (<=1kb)	80727	TTYH3	38
chr11	67757916	67758683	*	768	5.72415	5.93266	5.48034	0.452318	0.132339	0.382794	FALSE	nonsig	768	*	Intron (ENST00000642027.2/105369358, intron 2 of 6)	105369358	LOC105369358	25546
chr22	50105742	50106202	*	461	5.17392	5.41345	4.88656	0.526893	0.13234	0.382794	FALSE	nonsig	461	*	Intron (ENST00000262794.10/54456, intron 3 of 26)	54456	MOV10L1	-8256
chr6	31142572	31143674	*	1103	5.7321	5.50829	5.92581	-0.417519	0.132351	0.38282	FALSE	nonsig	1103	*	Promoter (1-2kb)	54535	CCHCR1	1441
chr5	73188931	73191192	*	2262	7.01131	6.86591	7.14339	-0.277478	0.132354	0.38282	FALSE	nonsig	2262	*	Distal Intergenic	340090	LOC340090	10781
chr14	101007550	101008328	*	779	4.26265	3.86987	4.57106	-0.701193	0.132355	0.38282	FALSE	nonsig	779	*	Intron (ENST00000636391.2/79104, intron 22 of 28)	124903421	LOC124903421	9083
chr19	55475927	55477408	*	1482	9.85564	9.91527	9.79345	0.121821	0.132363	0.382838	FALSE	nonsig	1482	*	Promoter (<=1kb)	89887	ZNF628	0
chr2	10036135	10036580	*	446	4.27784	3.86145	4.60057	-0.739119	0.13237	0.38285	FALSE	nonsig	446	*	Distal Intergenic	8462	KLF11	-6269
chr3	138719743	138720171	*	429	4.56985	4.8789	4.17602	0.702884	0.132373	0.38285	FALSE	nonsig	429	*	Intron (ENST00000674063.1/5291, intron 8 of 23)	5291	PIK3CB	-5028
chr7	133769754	133770382	*	629	5.44448	5.6718	5.17452	0.497281	0.132374	0.38285	FALSE	nonsig	629	*	Intron (ENST00000253861.5/60412, intron 10 of 17)	60412	EXOC4	-124681
chr1	53014478	53015798	*	1321	7.05565	7.18357	6.91527	0.268301	0.132375	0.38285	FALSE	nonsig	1321	*	Promoter (<=1kb)	6342	SCP2	0
chr3	31390153	31390760	*	608	4.3494	3.96172	4.65466	-0.692939	0.132379	0.382853	FALSE	nonsig	608	*	Distal Intergenic	201595	STT3B	-141878
chrX	74836873	74837226	*	354	4.06551	3.6109	4.41067	-0.79977	0.13238	0.382853	FALSE	nonsig	354	*	Intron (ENST00000055682.12/340533, intron 1 of 3)	340533	NEXMIF	88226
chr11	128026687	128027023	*	337	4.78207	4.41759	5.07279	-0.655191	0.132395	0.382887	FALSE	nonsig	337	*	Distal Intergenic	105369563	LINC02725	-68735
chr5	129903860	129906826	*	2967	9.98584	10.045	9.92413	0.120875	0.132396	0.382887	FALSE	nonsig	2967	*	Promoter (<=1kb)	337876	CHSY3	0
chr12	44158898	44159588	*	691	4.78022	5.05641	4.43833	0.618086	0.132398	0.382889	FALSE	nonsig	691	*	Intron (ENST00000266534.8/84216, intron 4 of 7)	84216	TMEM117	85247
chr6	42703996	42705285	*	1290	7.94378	7.83149	8.04797	-0.216477	0.132402	0.382893	FALSE	nonsig	1290	*	Exon (ENST00000230381.7/5961, exon 2 of 3)	5961	PRPH2	17312
chr17	72742841	72744025	*	1185	5.33165	5.55107	5.07277	0.478295	0.132404	0.382893	TRUE	nonsig	1185	*	Intron (ENST00000255559.8/201266, intron 6 of 9)	201266	SLC39A11	-17227
chr8	86305431	86306013	*	583	5.56784	5.77698	5.32317	0.453813	0.132407	0.382897	FALSE	nonsig	583	*	Intron (ENST00000520624.1/157724, intron 1 of 3)	157724	SLC7A13	15133
chr15	51128782	51130099	*	1318	6.22671	6.03808	6.3935	-0.355422	0.132415	0.382908	TRUE	nonsig	1318	*	Intron (ENST00000559909.1/109729174, intron 1 of 2)	388121	TNFAIP8L3	-23506
chr20	60096321	60096945	*	625	4.97082	5.22999	4.65465	0.575337	0.132416	0.382908	FALSE	nonsig	625	*	Promoter (2-3kb)	284757	MIR646HG	-2077
chr2	67561046	67561915	*	870	6.12726	6.30001	5.93097	0.369043	0.132417	0.382908	FALSE	nonsig	870	*	Promoter (<=1kb)	102724373	LINC02831	-152
chr1	224743595	224744147	*	553	5.28043	5.5101	5.00713	0.502975	0.13242	0.382908	TRUE	nonsig	553	*	Distal Intergenic	105373106	CNIH3-AS1	-12933
chr16	81006376	81007852	*	1477	10.4125	10.4639	10.3591	0.104783	0.13242	0.382908	FALSE	nonsig	1477	*	Promoter (<=1kb)	100996425	ARLNC1	0
chr1	52574514	52574938	*	425	4.08002	3.6458	4.41334	-0.767545	0.132424	0.382914	FALSE	nonsig	425	*	Distal Intergenic	23318	TUT4	-21027
chr3	39637862	39638070	*	209	4.81361	4.49619	5.07363	-0.577433	0.13243	0.382924	FALSE	nonsig	209	*	Distal Intergenic	4336	MOBP	135647
chr2	197356138	197356467	*	330	4.75931	4.41803	5.0351	-0.617073	0.132434	0.38293	FALSE	nonsig	330	*	Distal Intergenic	23451	SF3B1	36884
chr10	89351034	89352573	*	1540	6.59135	6.74742	6.41633	0.331089	0.132438	0.382936	TRUE	nonsig	1540	*	Intron (ENST00000679438.1/3437, intron 1 of 3)	3988	LIPA	-8330
chr4	14475120	14475732	*	613	5.20382	5.43451	4.92909	0.505422	0.13245	0.382966	TRUE	nonsig	613	*	Intron (ENST00000505089.6/201853, intron 6 of 6)	201853	LINC00504	240863
chr11	65308691	65308921	*	231	4.08315	4.40307	3.67146	0.731602	0.132458	0.38298	FALSE	nonsig	231	*	Exon (ENST00000684851.1/105369344, exon 3 of 3)	105369344	LOC105369344	5168
chr3	22089339	22089667	*	329	4.33996	3.95543	4.64326	-0.68783	0.132459	0.38298	FALSE	nonsig	329	*	Intron (ENST00000706131.1/79750, intron 2 of 9)	79750	ZNF385D	79284
chr1	115827723	115828747	*	1025	8.12303	8.21488	8.02494	0.189941	0.132471	0.38301	FALSE	nonsig	1025	*	Distal Intergenic	4808	NHLH2	11994
chr20	59994242	59995294	*	1053	4.93244	4.62755	5.18399	-0.55644	0.132473	0.38301	FALSE	nonsig	1053	*	Promoter (<=1kb)	60437	CDH26	34
chr15	75451480	75452631	*	1152	11.4316	11.4801	11.3814	0.0986675	0.132486	0.38303	FALSE	nonsig	1152	*	Promoter (<=1kb)	25942	SIN3A	0
chr20	10970212	10971014	*	803	4.13991	3.7313	4.45797	-0.726668	0.132487	0.38303	FALSE	nonsig	803	*	Intron (ENST00000605292.5/ENST00000605292.5, intron 4 of 4)	728434	LINC02871	-25279
chr4	146842668	146843597	*	930	4.83032	4.48525	5.10858	-0.623325	0.132491	0.38303	FALSE	nonsig	930	*	Intron (ENST00000325106.9/83894, intron 8 of 12)	83894	TTC29	-29638
chr5	72034829	72036163	*	1335	6.52307	6.68043	6.34642	0.334006	0.132491	0.38303	TRUE	nonsig	1335	*	Distal Intergenic	4131	MAP1B	-71071
chr3	134662761	134664285	*	1525	6.68968	6.84004	6.5218	0.318243	0.132492	0.38303	FALSE	nonsig	1525	*	Intron (ENST00000467708.2/80254, intron 2 of 3)	339855	KY	-11125
chr11	113364409	113365051	*	643	3.97471	4.30494	3.54572	0.759216	0.132493	0.38303	FALSE	nonsig	643	*	Promoter (<=1kb)	54970	TTC12	0
chr5	147886987	147887489	*	503	4.49202	4.1043	4.79731	-0.693015	0.132493	0.38303	FALSE	nonsig	503	*	Exon (ENST00000505162.1/ENST00000505162.1, exon 1 of 1)	117156	SCGB3A2	8276
chrX	120365311	120365547	*	237	3.77905	3.28567	4.14603	-0.86036	0.132515	0.383084	FALSE	nonsig	237	*	Intron (ENST00000539306.5/23439, intron 1 of 6)	23439	ATP1B4	3199
chr12	7034644	7035129	*	486	4.27088	3.8248	4.61112	-0.786317	0.132516	0.383084	FALSE	nonsig	486	*	Intron (ENST00000406697.5/716, intron 2 of 14)	10162	LPCAT3	-16167
chr17	73838838	73839287	*	450	5.26684	4.99491	5.49556	-0.500655	0.132522	0.383094	FALSE	nonsig	450	*	Distal Intergenic	283982	LINC00469	-10318
chr1	3746395	3747852	*	1458	8.69977	8.78284	8.61162	0.171219	0.132524	0.383095	TRUE	nonsig	1458	*	Promoter (<=1kb)	148870	CCDC27	0
chr1	198298372	198299129	*	758	5.92417	6.11028	5.71044	0.39984	0.132528	0.383103	TRUE	nonsig	758	*	Intron (ENST00000538004.5/140609, intron 9 of 9)	140609	NEK7	20668
chr1	245111202	245111747	*	546	4.07494	3.64805	4.40393	-0.755873	0.132533	0.38311	FALSE	nonsig	546	*	Intron (ENST00000366522.6/84288, intron 7 of 7)	84288	EFCAB2	4023
chr9	124040533	124042153	*	1621	6.3403	6.15915	6.50122	-0.342074	0.132546	0.383144	FALSE	nonsig	1621	*	Distal Intergenic	9355	LHX2	25136
chr14	20434583	20435950	*	1368	5.71482	5.91125	5.48737	0.423877	0.132551	0.383151	FALSE	nonsig	1368	*	Promoter (<=1kb)	123103	KLHL33	0
chr17	58156785	58157907	*	1123	8.24838	8.34031	8.1502	0.190102	0.132565	0.383186	FALSE	nonsig	1123	*	Promoter (<=1kb)	55545	MSX2P1	0
chr20	39735340	39735627	*	288	3.98222	4.31113	3.55547	0.755661	0.132568	0.383189	FALSE	nonsig	288	*	Distal Intergenic	105372614	LOC105372614	-21575
chr6	93733735	93733964	*	230	3.6501	4.02908	3.13466	0.894418	0.13257	0.383189	FALSE	nonsig	230	*	Intron (ENST00000670976.1/643432, intron 2 of 4)	643432	TSG1	13572
chr1	1658648	1659567	*	920	8.67464	8.75757	8.58665	0.17092	0.132574	0.383189	FALSE	nonsig	920	*	Promoter (<=1kb)	984	CDK11B	0
chr2	25457403	25457886	*	484	4.34677	4.64378	3.97234	0.671443	0.132574	0.383189	FALSE	nonsig	484	*	Intron (ENST00000495466.6/1838, intron 9 of 18)	1838	DTNB	23759
chr6	41644326	41646014	*	1689	6.99824	6.85194	7.13107	-0.279134	0.132576	0.383189	FALSE	nonsig	1689	*	Promoter (<=1kb)	4188	MDFI	-240
chr17	2053375	2055283	*	1909	9.68684	9.75001	9.62077	0.129246	0.132582	0.383202	FALSE	nonsig	1909	*	Promoter (<=1kb)	3090	HIC1	0
chr11	3416960	3417415	*	456	6.46923	6.29822	6.6221	-0.323887	0.132592	0.383225	FALSE	nonsig	456	*	Intron (ENST00000448322.2/ENST00000448322.2, intron 3 of 7)	650368	TSSC2	15201
chr15	91049587	91050462	*	876	6.56748	6.38584	6.72879	-0.342956	0.132595	0.383227	TRUE	nonsig	876	*	Distal Intergenic	101926911	VPS33B-DT	26965
chr20	17771422	17772057	*	636	4.19861	3.73416	4.5494	-0.81524	0.132598	0.383232	FALSE	nonsig	636	*	Distal Intergenic	140836	BANF2	40243
chr8	42767722	42769064	*	1343	6.10044	6.26988	5.90841	0.361462	0.1326	0.383233	FALSE	nonsig	1343	*	Promoter (<=1kb)	8973	CHRNA6	0
chr2	134583632	134584482	*	851	6.11352	6.28869	5.91411	0.374582	0.132605	0.383241	FALSE	nonsig	851	*	Intron (ENST00000281924.6/81615, intron 2 of 7)	81615	TMEM163	-113596
chr6	11920974	11921341	*	368	5.00888	4.70002	5.26313	-0.563108	0.132609	0.383248	FALSE	nonsig	368	*	Distal Intergenic	101928253	LOC101928253	79945
chr15	59751705	59752613	*	909	7.01606	6.86135	7.15578	-0.294437	0.132614	0.383256	FALSE	nonsig	909	*	Distal Intergenic	663	BNIP2	-62366
chr2	141455358	141455639	*	282	3.94969	4.31143	3.46575	0.845679	0.13262	0.383259	FALSE	nonsig	282	*	Intron (ENST00000389484.8/53353, intron 3 of 90)	53353	LRP1B	354762
chr19	49133310	49133956	*	647	4.62908	4.27073	4.91591	-0.64518	0.132624	0.383259	FALSE	nonsig	647	*	Exon (ENST00000334186.9/8541, exon 9 of 30)	8541	PPFIA3	4730
chr20	54614479	54615271	*	793	4.52092	4.15646	4.81163	-0.655168	0.132625	0.383259	TRUE	nonsig	793	*	Intron (ENST00000262593.10/55816, intron 6 of 7)	55816	DOK5	59546
chr5	74296551	74297302	*	752	6.24853	6.05614	6.41827	-0.362126	0.132625	0.383259	FALSE	nonsig	752	*	Promoter (2-3kb)	124901004	LOC124901004	2138
chr3	183152366	183152820	*	455	4.18216	4.49703	3.77881	0.718225	0.132625	0.383259	FALSE	nonsig	455	*	Exon (ENST00000265598.8/27074, exon 3 of 6)	27074	LAMP3	9195
chr14	55122252	55123646	*	1395	7.78945	7.68003	7.89116	-0.211134	0.132627	0.383259	FALSE	nonsig	1395	*	Promoter (<=1kb)	3958	LGALS3	-464
chr12	108193947	108194252	*	306	3.81189	3.28311	4.19799	-0.914882	0.132642	0.383298	FALSE	nonsig	306	*	Promoter (1-2kb)	9671	WSCD2	-1581
chr8	57702426	57703302	*	877	5.46246	5.67926	5.20723	0.47203	0.13265	0.383314	FALSE	nonsig	877	*	Intron (ENST00000520426.1/ENST00000520426.1, intron 2 of 2)	286178	LINC03018	-42827
chr14	75617974	75618264	*	291	3.96964	3.50136	4.3226	-0.821247	0.132666	0.383357	FALSE	nonsig	291	*	Intron (ENST00000238667.9/55640, intron 1 of 9)	55640	FLVCR2	-3794
chr16	73482017	73483118	*	1102	5.42565	5.64056	5.17303	0.467535	0.132669	0.38336	FALSE	nonsig	1102	*	Intron (ENST00000641790.1/100506172, intron 2 of 3)	100506172	LOHAN2	63745
chr13	40120974	40121335	*	362	4.52846	4.17121	4.81457	-0.643354	0.132679	0.383381	TRUE	nonsig	362	*	Intron (ENST00000615947.1/124903162, intron 2 of 3)	124903162	LOC124903162	-38217
chr9	33135230	33135909	*	680	5.32178	5.06086	5.54266	-0.481795	0.132687	0.383398	FALSE	nonsig	680	*	Exon (ENST00000535206.5/2683, exon 2 of 3)	101929639	B4GALT1-AS1	-31039
chr7	55422755	55423615	*	861	5.26568	4.98579	5.49999	-0.514207	0.132707	0.38345	FALSE	nonsig	861	*	Intron (ENST00000254770.3/55915, intron 6 of 8)	55915	LANCL2	-4441
chr7	3369904	3371000	*	1097	6.28312	6.08027	6.46093	-0.380653	0.132714	0.383455	FALSE	nonsig	1097	*	Intron (ENST00000404826.7/221935, intron 1 of 44)	105375132	SDK1-AS1	-67452
chr18	21960115	21960742	*	628	5.115	4.82323	5.35758	-0.534352	0.132714	0.383455	FALSE	nonsig	628	*	Distal Intergenic	102724208	LINC01900	-20379
chr16	58727528	58727870	*	343	4.42052	4.02175	4.73259	-0.710848	0.132716	0.383455	FALSE	nonsig	343	*	Intron (ENST00000245206.10/2806, intron 1 of 9)	107984867	LOC107984867	-6040
chr7	142451034	142451650	*	617	4.48339	4.07805	4.79947	-0.721414	0.132716	0.383455	FALSE	nonsig	617	*	Exon (ENST00000390368.2/ENST00000390368.2, exon 1 of 2)	207147	PRSS59P	-178799
chr3	68007496	68008451	*	956	7.72937	7.61579	7.83466	-0.218864	0.132722	0.383466	FALSE	nonsig	956	*	Promoter (1-2kb)	407738	TAFA1	1266
chr5	166341862	166342750	*	889	4.09232	3.66107	4.42389	-0.762817	0.132725	0.383469	TRUE	nonsig	889	*	Distal Intergenic	102557615	LINC01947	583620
chr10	79074897	79075240	*	344	4.75328	5.0195	4.42655	0.59295	0.132735	0.383492	FALSE	nonsig	344	*	Intron (ENST00000334512.10/57178, intron 1 of 24)	57178	ZMIZ1	5931
chr12	31702139	31702417	*	279	4.42943	4.05377	4.72721	-0.673435	0.132737	0.383494	FALSE	nonsig	279	*	Intron (ENST00000281471.11/196394, intron 2 of 6)	196394	AMN1	12534
chr1	146401461	146401851	*	391	3.8151	3.34361	4.16987	-0.826257	0.13274	0.383494	FALSE	nonsig	391	*	Promoter (<=1kb)	112268274	LOC112268274	0
chr11	64687289	64689097	*	1809	9.22382	9.15076	9.29337	-0.142609	0.132743	0.383494	FALSE	nonsig	1809	*	Promoter (1-2kb)	9379	NRXN2	1329
chr15	48062150	48063467	*	1318	7.08007	7.21771	6.9279	0.289817	0.132745	0.383494	TRUE	nonsig	1318	*	Distal Intergenic	283652	SLC24A5	-57523
chr2	173250290	173251072	*	783	6.35775	6.52183	6.17259	0.349236	0.132745	0.383494	FALSE	nonsig	783	*	Intron (ENST00000409176.6/51776, intron 16 of 19)	339751	MAP3K20-AS1	20548
chr1	16145847	16146218	*	372	4.32242	3.93538	4.62728	-0.691893	0.132747	0.383494	FALSE	nonsig	372	*	Promoter (<=1kb)	1969	EPHA2	232
chr5	33524863	33525581	*	719	4.99032	5.23327	4.69801	0.535266	0.13275	0.383498	FALSE	nonsig	719	*	3' UTR	6897	TARS1	58105
chr6	17353730	17354260	*	531	4.14919	3.72179	4.47849	-0.756702	0.132753	0.383499	FALSE	nonsig	531	*	Distal Intergenic	10486	CAP2	-39335
chr9	72460234	72461072	*	839	5.25345	4.9822	5.48169	-0.499488	0.132761	0.383518	FALSE	nonsig	839	*	Distal Intergenic	117531	TMC1	-60536
chr16	48003193	48004204	*	1012	5.39938	5.1334	5.62388	-0.490473	0.132764	0.383522	FALSE	nonsig	1012	*	Distal Intergenic	105371238	LINC02134	37521
chr15	26635248	26636258	*	1011	6.5649	6.71947	6.39176	0.327706	0.132768	0.383523	FALSE	nonsig	1011	*	Intron (ENST00000311550.10/2562, intron 3 of 8)	2562	GABRB3	-6070
chr8	143198237	143198732	*	496	4.54344	4.83	4.18548	0.644515	0.132769	0.383523	FALSE	nonsig	496	*	Distal Intergenic	338328	GPIHBP1	-14486
chr20	20071567	20071849	*	283	4.02573	3.56531	4.37421	-0.808903	0.132772	0.383524	FALSE	nonsig	283	*	Promoter (2-3kb)	26074	CFAP61	-2043
chr21	15586373	15586893	*	521	4.44217	4.06114	4.7433	-0.682159	0.132773	0.383524	FALSE	nonsig	521	*	Intron (ENST00000634644.1/101927745, intron 1 of 11)	105369302	LOC105369302	40221
chr4	153614708	153615076	*	369	4.70582	4.99054	4.35074	0.639804	0.132775	0.383524	FALSE	nonsig	369	*	Intron (ENST00000409663.7/23240, intron 26 of 34)	23240	TMEM131L	12753
chr9	2227219	2227778	*	560	4.7984	4.47594	5.06178	-0.585841	0.132778	0.383528	FALSE	nonsig	560	*	Distal Intergenic	6595	SMARCA2	45648
chr11	14417329	14417760	*	432	3.57311	3.06094	3.95032	-0.889379	0.13278	0.383528	FALSE	nonsig	432	*	Distal Intergenic	1315	COPB1	43462
chr11	69212866	69213733	*	868	5.0666	4.75845	5.32037	-0.561924	0.132783	0.38353	FALSE	nonsig	868	*	Distal Intergenic	338694	LOC338694	-41302
chr11	7098182	7098864	*	683	5.47159	5.68717	5.21803	0.469146	0.132786	0.383535	FALSE	nonsig	683	*	Distal Intergenic	27288	RBMXL2	9184
chr17	6070996	6072040	*	1045	7.54296	7.65784	7.41813	0.239714	0.132788	0.383535	FALSE	nonsig	1045	*	Promoter (<=1kb)	23302	WSCD1	0
chr7	98641638	98642395	*	758	5.94991	6.14198	5.72828	0.413701	0.132792	0.383535	FALSE	nonsig	758	*	Distal Intergenic	4885	NPTX2	21971
chr10	49324876	49325176	*	301	4.32972	3.93044	4.64212	-0.711674	0.132792	0.383535	FALSE	nonsig	301	*	Exon (ENST00000374144.8/118461, exon 3 of 3)	118461	C10orf71	25602
chr12	67204072	67204433	*	362	4.25675	4.56437	3.86525	0.699117	0.132802	0.383557	FALSE	nonsig	362	*	Distal Intergenic	55832	CAND1	-64925
chr12	107651480	107652707	*	1228	6.12043	6.29549	5.92115	0.374337	0.132808	0.383571	FALSE	nonsig	1228	*	Exon (ENST00000420571.6/121551, exon 14 of 15)	121551	ABTB3	16648
chr22	43298023	43298608	*	586	5.46874	5.20835	5.68923	-0.480876	0.132813	0.383578	FALSE	nonsig	586	*	Intron (ENST00000360835.9/80274, intron 3 of 21)	80274	SCUBE1	21457
chr2	152613172	152614220	*	1049	6.06911	5.87186	6.2426	-0.370739	0.132825	0.383596	TRUE	nonsig	1049	*	Intron (ENST00000288670.14/114793, intron 11 of 25)	114793	FMNL2	-10928
chr6	138231069	138231597	*	529	6.11773	6.29147	5.92016	0.371313	0.132825	0.383596	FALSE	nonsig	529	*	Intron (ENST00000251691.5/57221, intron 5 of 33)	59351	PBOV1	-12578
chr10	129939245	129940398	*	1154	6.21628	6.00839	6.39795	-0.389557	0.132825	0.383596	TRUE	nonsig	1154	*	Intron (ENST00000440978.2/253738, intron 6 of 16)	253738	EBF3	19386
chr4	95107647	95108251	*	605	4.64036	4.28341	4.92628	-0.642865	0.132828	0.383596	FALSE	nonsig	605	*	Intron (ENST00000515059.6/658, intron 4 of 12)	658	BMPR1B	3292
chr10	76311870	76312128	*	259	3.71234	3.22327	4.07693	-0.853664	0.132831	0.383596	FALSE	nonsig	259	*	Intron (ENST00000611255.5/83938, intron 5 of 6)	83938	LRMDA	-6206
chr4	133655327	133655772	*	446	4.49514	4.78122	4.13793	0.64329	0.132831	0.383596	FALSE	nonsig	446	*	Distal Intergenic	132430	PABPC4L	354918
chr1	165601728	165602060	*	333	6.50236	6.32185	6.66277	-0.340922	0.132833	0.383596	TRUE	nonsig	333	*	Intron (ENST00000669787.1/ENST00000669787.1, intron 1 of 3)	400794	LRRC52-AS1	-19573
chr18	23523636	23524254	*	619	4.83093	5.09335	4.50992	0.583429	0.132837	0.383597	FALSE	nonsig	619	*	3' UTR	29919	RMC1	-3620
chr19	10288776	10291761	*	2986	9.43606	9.50885	9.35941	0.149443	0.132837	0.383597	FALSE	nonsig	2986	*	Promoter (<=1kb)	123706506	ICAM4-AS1	0
chr17	15341034	15341998	*	965	7.60867	7.71842	7.48988	0.228537	0.132839	0.383597	FALSE	nonsig	965	*	Promoter (<=1kb)	64518	TEKT3	0
chr4	73311586	73311970	*	385	4.41212	4.01551	4.72288	-0.707372	0.132843	0.383601	FALSE	nonsig	385	*	Intron (ENST00000502790.1/102724832, intron 4 of 4)	124900180	LOC124900180	47626
chr15	76310780	76311895	*	1116	8.98878	9.06335	8.91014	0.153212	0.132845	0.383601	FALSE	nonsig	1116	*	Promoter (<=1kb)	2108	ETFA	0
chr5	71693871	71694782	*	912	5.86374	5.6478	6.05152	-0.40372	0.132848	0.383601	FALSE	nonsig	912	*	Distal Intergenic	9607	CARTPT	-24493
chr4	101103268	101104441	*	1174	5.85112	6.03664	5.63817	0.398469	0.13285	0.383601	FALSE	nonsig	1174	*	Intron (ENST00000512215.5/5530, intron 2 of 7)	5530	PPP3CA	53878
chr19	6066284	6067802	*	1519	7.36	7.47977	7.22939	0.25038	0.13285	0.383601	TRUE	nonsig	1519	*	Intron (ENST00000692521.1/ENST00000692521.1, intron 1 of 1)	5990	RFX2	-9001
chr9	110369993	110371305	*	1313	5.88102	6.07206	5.66076	0.411297	0.132856	0.383607	TRUE	nonsig	1313	*	Exon (ENST00000374469.6/79987, exon 47 of 48)	79987	SVEP1	8073
chr10	132307839	132309144	*	1306	9.79965	9.8643	9.73196	0.132343	0.132856	0.383607	FALSE	nonsig	1306	*	Promoter (<=1kb)	282974	STK32C	0
chr7	9795791	9796812	*	1022	5.38939	5.1085	5.6244	-0.515893	0.132859	0.383611	FALSE	nonsig	1022	*	Distal Intergenic	105375148	LOC105375148	58469
chr1	32753617	32755443	*	1827	10.0533	10.1105	9.9938	0.116729	0.132869	0.383632	FALSE	nonsig	1827	*	Promoter (<=1kb)	57648	NHSL3	0
chr9	6644419	6646240	*	1822	8.37145	8.45728	8.28018	0.177096	0.132873	0.38364	FALSE	nonsig	1822	*	Promoter (<=1kb)	2731	GLDC	0
chr8	22755898	22756530	*	633	5.82931	5.61257	6.01771	-0.405143	0.132876	0.383641	FALSE	nonsig	633	*	Exon (ENST00000521141.1/107986925, exon 3 of 4)	107986925	LOC107986925	8395
chr9	1008991	1009551	*	561	6.68632	6.50972	6.84365	-0.333934	0.132885	0.383664	TRUE	nonsig	561	*	Distal Intergenic	58524	DMRT3	32336
chr22	28120347	28121372	*	1026	6.86238	7.0051	6.70397	0.301132	0.132894	0.383683	FALSE	nonsig	1026	*	Intron (ENST00000612946.4/23331, intron 4 of 20)	23331	TTC28	-26212
chr9	97934686	97935253	*	568	6.0532	6.23163	5.84953	0.382104	0.132898	0.38369	TRUE	nonsig	568	*	Promoter (2-3kb)	55363	HEMGN	2919
chr18	65235957	65237384	*	1428	6.1842	5.98405	6.35994	-0.375892	0.132907	0.383703	FALSE	nonsig	1428	*	Distal Intergenic	107985128	LINC01916	-186574
chr16	85010747	85012176	*	1430	9.25654	9.32738	9.18205	0.14533	0.132907	0.383703	FALSE	nonsig	1430	*	Promoter (<=1kb)	55625	ZDHHC7	0
chr14	74470257	74470947	*	691	6.01892	5.81239	6.19955	-0.387158	0.132914	0.383703	FALSE	nonsig	691	*	Distal Intergenic	646658	SYNDIG1L	3917
chr12	94714695	94715142	*	448	4.46798	4.75228	4.11354	0.638742	0.132915	0.383703	FALSE	nonsig	448	*	Distal Intergenic	57458	TMCC3	-64138
chr13	25493998	25495993	*	1996	6.86176	6.99777	6.71159	0.286178	0.132915	0.383703	FALSE	nonsig	1996	*	Promoter (1-2kb)	51761	ATP8A2	1050
chr2	78673954	78674566	*	613	4.44276	4.05945	4.74531	-0.685861	0.132915	0.383703	FALSE	nonsig	613	*	Distal Intergenic	105374822	LOC105374822	256580
chr9	124271925	124272564	*	640	4.85859	4.54505	5.11601	-0.570952	0.132916	0.383703	FALSE	nonsig	640	*	Intron (ENST00000540326.5/10783, intron 1 of 9)	10783	NEK6	9049
chr18	43276605	43277779	*	1175	8.0123	8.11066	7.90674	0.203919	0.132919	0.383705	FALSE	nonsig	1175	*	Promoter (<=1kb)	6860	SYT4	0
chr9	28287317	28288317	*	1001	5.57471	5.33684	5.77885	-0.442013	0.132927	0.383722	TRUE	nonsig	1001	*	Intron (ENST00000698399.1/158038, intron 6 of 6)	158038	LINGO2	7014
chr8	115718145	115718662	*	518	4.95047	4.64693	5.20111	-0.554184	0.132932	0.383731	FALSE	nonsig	518	*	Intron (ENST00000422939.1/7227, intron 1 of 4)	7227	TRPS1	-48662
chr17	76467354	76467988	*	635	5.53151	5.29059	5.7379	-0.447311	0.132942	0.383754	FALSE	nonsig	635	*	Promoter (<=1kb)	15	AANAT	0
chr6	167786745	167787514	*	770	4.8766	5.13267	4.56504	0.567632	0.132947	0.383757	FALSE	nonsig	770	*	Exon (ENST00000495520.5/26238, exon 3 of 4)	441179	LOC441179	-8016
chr2	136075358	136076050	*	693	5.6721	5.4367	5.87443	-0.437732	0.132948	0.383757	TRUE	nonsig	693	*	Distal Intergenic	7852	CXCR4	40193
chr18	5546494	5546958	*	465	6.43968	6.26594	6.59473	-0.328784	0.132949	0.383757	TRUE	nonsig	465	*	Promoter (2-3kb)	23136	EPB41L3	-2184
chr6	28394052	28394732	*	681	5.34038	5.57445	5.06083	0.513616	0.132954	0.383757	FALSE	nonsig	681	*	Intron (ENST00000361028.5/9753, intron 2 of 4)	9753	ZSCAN12	4999
chr3	54316139	54316557	*	419	4.17963	4.51298	3.74534	0.767643	0.132957	0.383757	FALSE	nonsig	419	*	Intron (ENST00000474759.6/55799, intron 2 of 37)	55799	CACNA2D3	43365
chr1	150578521	150580240	*	1720	9.95418	10.0115	9.89448	0.117045	0.13296	0.383757	FALSE	nonsig	1720	*	Promoter (<=1kb)	4170	MCL1	0
chr12	24281487	24281860	*	374	3.67622	3.15488	4.05836	-0.90348	0.132961	0.383757	TRUE	nonsig	374	*	Intron (ENST00000646273.1/6660, intron 3 of 16)	101928471	SOX5-AS1	58200
chr13	110215876	110216888	*	1013	6.05544	6.2269	5.86083	0.366063	0.132962	0.383757	FALSE	nonsig	1013	*	Intron (ENST00000375820.10/1282, intron 2 of 51)	1282	COL4A1	-3290
chr2	100272950	100273249	*	300	4.28807	3.87117	4.61112	-0.739958	0.132965	0.383757	FALSE	nonsig	300	*	3' UTR	150577	LINC01104	30319
chr1	29230572	29231391	*	820	8.60561	8.69308	8.51249	0.180587	0.132967	0.383757	FALSE	nonsig	820	*	Promoter (<=1kb)	51102	MECR	0
chr5	76483085	76483532	*	448	4.08042	4.40545	3.6602	0.745249	0.132968	0.383757	FALSE	nonsig	448	*	Intron (ENST00000274364.11/10788, intron 2 of 35)	10788	IQGAP2	-63877
chr16	23130526	23130793	*	268	3.59135	3.03469	3.99203	-0.957345	0.132969	0.383757	FALSE	nonsig	268	*	Intron (ENST00000219689.12/57478, intron 1 of 15)	57478	USP31	18659
chr14	85615758	85616224	*	467	4.94098	5.19928	4.62613	0.573148	0.132969	0.383757	FALSE	nonsig	467	*	Intron (ENST00000330753.6/23768, intron 1 of 1)	23768	FLRT2	54895
chr3	126499010	126499562	*	553	5.2981	5.02898	5.52483	-0.495859	0.13297	0.383757	FALSE	nonsig	553	*	Exon (ENST00000290868.7/131669, exon 13 of 20)	131669	UROC1	18191
chr14	35229629	35229914	*	286	3.85218	3.38281	4.20575	-0.822946	0.132975	0.383766	FALSE	nonsig	286	*	Intron (ENST00000604948.5/127814298, intron 5 of 7)	5687	PSMA6	-48719
chr6	122180892	122182217	*	1326	6.18343	5.98394	6.35866	-0.374715	0.132977	0.383767	FALSE	nonsig	1326	*	Distal Intergenic	3298	HSF2	-217334
chr6	21284158	21285577	*	1420	5.92197	5.70649	6.10941	-0.402912	0.13298	0.383768	FALSE	nonsig	1420	*	Distal Intergenic	54901	CDKAL1	83346
chr4	125901480	125901977	*	498	4.55597	4.20254	4.83963	-0.63709	0.132988	0.383786	FALSE	nonsig	498	*	Intron (ENST00000667497.1/ENST00000667497.1, intron 2 of 2)	101927109	LINC02379	-162151
chr19	5182570	5183047	*	478	5.4106	5.62609	5.15718	0.468914	0.133016	0.383862	TRUE	nonsig	478	*	Intron (ENST00000588552.5/5802, intron 29 of 30)	125177377	PTPRS-AS1	4451
chr20	37658455	37658875	*	421	3.91348	3.44345	4.26743	-0.823977	0.133026	0.383884	FALSE	nonsig	421	*	Distal Intergenic	100287792	LOC100287792	-18014
chr1	228004394	228004948	*	555	5.53594	5.29741	5.74057	-0.443166	0.13303	0.383893	FALSE	nonsig	555	*	Promoter (2-3kb)	89780	WNT3A	-2050
chr12	27866370	27867134	*	765	5.3321	5.06436	5.55784	-0.493488	0.133053	0.383948	FALSE	nonsig	765	*	Distal Intergenic	57542	KLHL42	78735
chr10	74866973	74867630	*	658	4.41174	4.71389	4.02908	0.684811	0.133053	0.383948	FALSE	nonsig	658	*	Intron (ENST00000648725.1/23522, intron 3 of 17)	23522	KAT6B	24090
chr3	190192807	190193811	*	1005	5.15559	4.84653	5.40999	-0.563459	0.13306	0.383963	TRUE	nonsig	1005	*	Distal Intergenic	55214	P3H2	-70370
chr20	57892623	57893933	*	1311	6.49559	6.32074	6.65153	-0.330784	0.133064	0.383967	FALSE	nonsig	1311	*	Distal Intergenic	105376992	LINC01742	-109971
chr11	92136881	92137227	*	347	4.33067	3.92898	4.64453	-0.715547	0.133068	0.383973	TRUE	nonsig	347	*	Distal Intergenic	120114	FAT3	-87591
chr2	136015556	136016521	*	966	6.00731	6.19016	5.79788	0.392284	0.133075	0.383988	FALSE	nonsig	966	*	Exon (ENST00000692958.1/101928243, exon 4 of 4)	101928243	DARS1-AS1	15127
chr5	55568686	55569351	*	666	4.14733	4.4844	3.70668	0.777725	0.133078	0.383991	TRUE	nonsig	666	*	Distal Intergenic	8611	PLPP1	-33717
chr14	68780702	68781584	*	883	6.25263	6.06077	6.42193	-0.361159	0.133082	0.383997	FALSE	nonsig	883	*	Promoter (<=1kb)	107984709	LOC107984709	-484
chr13	75908201	75908550	*	350	4.37014	4.66382	4.00099	0.662825	0.133084	0.383998	FALSE	nonsig	350	*	Distal Intergenic	100861545	LINC00561	26582
chr19	39402152	39403097	*	946	7.80764	7.91887	7.68712	0.231752	0.133088	0.384003	FALSE	nonsig	946	*	Exon (ENST00000687686.1/ENST00000687686.1, exon 1 of 1)	7538	ZFP36	-3750
chr1	177976165	177977013	*	849	4.424	4.71653	4.05665	0.659879	0.133095	0.384017	FALSE	nonsig	849	*	Intron (ENST00000354921.7/111240474, intron 4 of 30)	89866	SEC16B	-5952
chr8	47809607	47810220	*	614	4.51373	4.8116	4.13791	0.673685	0.133105	0.384041	FALSE	nonsig	614	*	Promoter (2-3kb)	5591	PRKDC	-2151
chr3	58249434	58250354	*	921	6.31852	6.1289	6.48609	-0.357188	0.133112	0.384053	FALSE	nonsig	921	*	5' UTR	57406	ABHD6	11012
chr3	106549356	106550028	*	673	4.68378	4.33989	4.96127	-0.621384	0.133113	0.384053	FALSE	nonsig	673	*	Intron (ENST00000668075.1/101929485, intron 1 of 2)	101929485	LOC101929485	7363
chr1	181192210	181192503	*	294	5.12251	4.82167	5.3713	-0.549627	0.133125	0.384081	FALSE	nonsig	294	*	Distal Intergenic	101928973	LINC01732	16873
chr5	8209314	8210166	*	853	5.23091	5.46629	4.94949	0.516796	0.133128	0.384085	FALSE	nonsig	853	*	Exon (ENST00000654773.1/ENST00000654773.1, exon 2 of 2)	100505738	MIR4458HG	-240535
chr3	4867396	4869118	*	1723	8.24651	8.33642	8.15063	0.185797	0.133133	0.384094	FALSE	nonsig	1723	*	Promoter (<=1kb)	124906209	LOC124906209	0
chr9	130895505	130895893	*	389	5.86537	5.64246	6.05841	-0.41595	0.133136	0.384097	FALSE	nonsig	389	*	Promoter (<=1kb)	347148	QRFP	919
chr8	57802110	57802673	*	564	4.75692	5.0194	4.43582	0.583577	0.133156	0.384147	FALSE	nonsig	564	*	Intron (ENST00000520426.1/ENST00000520426.1, intron 1 of 2)	100505477	LINC01602	-52827
chr11	116742447	116743332	*	886	7.25898	7.38665	7.11889	0.267762	0.133157	0.384147	FALSE	nonsig	886	*	Distal Intergenic	84811	BUD13	19504
chr5	87823968	87824533	*	566	4.72913	5.0024	4.39173	0.61067	0.133161	0.384151	TRUE	nonsig	566	*	Distal Intergenic	105379069	LINC02144	-90699
chr2	98822787	98823952	*	1166	5.38577	5.08539	5.63427	-0.548875	0.133163	0.384153	FALSE	nonsig	1166	*	Promoter (<=1kb)	343990	CRACDL	-483
chr4	154559398	154559690	*	293	4.23685	3.8453	4.54449	-0.699192	0.13317	0.384166	FALSE	nonsig	293	*	Distal Intergenic	2244	FGB	-3321
chr16	67528163	67530835	*	2673	9.7974	9.86538	9.72605	0.139325	0.133178	0.38418	FALSE	nonsig	2673	*	Promoter (<=1kb)	100505942	LOC100505942	0
chr2	183811779	183812643	*	865	6.55887	6.38944	6.71047	-0.321027	0.13318	0.38418	FALSE	nonsig	865	*	Distal Intergenic	105373777	LOC105373777	374930
chr18	61848005	61848942	*	938	4.72604	4.37934	5.00535	-0.626003	0.133181	0.38418	FALSE	nonsig	938	*	Intron (ENST00000312828.4/220441, intron 1 of 1)	220441	RNF152	44065
chrX	54416038	54416527	*	490	5.07318	5.31541	4.78192	0.533487	0.133183	0.384181	FALSE	nonsig	490	*	Distal Intergenic	90121	TSR2	-23877
chr9	76912103	76913161	*	1059	6.59698	6.42699	6.74904	-0.322053	0.133187	0.384189	FALSE	nonsig	1059	*	Distal Intergenic	158471	PRUNE2	-5989
chr1	90087693	90088767	*	1075	5.53177	5.74495	5.28154	0.463414	0.133191	0.384193	FALSE	nonsig	1075	*	Distal Intergenic	284695	ZNF326	92556
chr2	132659274	132660007	*	734	5.73231	5.94442	5.48354	0.460881	0.133193	0.384193	TRUE	nonsig	734	*	Intron (ENST00000397463.3/116372, intron 2 of 2)	116372	LYPD1	10193
chr20	61493702	61494468	*	767	4.88229	5.13814	4.57106	0.567078	0.133197	0.384199	FALSE	nonsig	767	*	Intron (ENST00000614565.5/1002, intron 2 of 15)	105372703	LOC105372703	-56072
chr3	55190419	55190842	*	424	4.23235	3.79921	4.56503	-0.765823	0.133202	0.384208	FALSE	nonsig	424	*	Distal Intergenic	105377096	LINC02017	12247
chr11	2666484	2667198	*	715	4.54647	4.16544	4.84759	-0.682148	0.133205	0.384209	FALSE	nonsig	715	*	Exon (ENST00000597346.1/10984, exon 1 of 1)	10984	KCNQ1OT1	32796
chr1	1001747	1002089	*	343	7.25857	7.11989	7.38508	-0.265192	0.133206	0.384209	FALSE	nonsig	343	*	Promoter (<=1kb)	9636	ISG15	602
chr6	162710591	162710992	*	402	3.67661	3.14957	4.06179	-0.912217	0.133211	0.384216	FALSE	nonsig	402	*	Intron (ENST00000366898.6/5071, intron 1 of 11)	135138	PACRG	-16140
chr6	105431148	105431487	*	340	4.22494	4.541	3.81964	0.721368	0.13322	0.384236	FALSE	nonsig	340	*	Intron (ENST00000650898.1/ENST00000650898.1, intron 1 of 1)	5550	PREP	22575
chr5	112137895	112138912	*	1018	5.49311	5.24462	5.70503	-0.460417	0.133221	0.384236	TRUE	nonsig	1018	*	Distal Intergenic	114915	EPB41L4A-AS1	-21614
chr11	112822292	112823588	*	1297	5.30174	5.03851	5.52428	-0.485775	0.133229	0.384254	TRUE	nonsig	1297	*	Exon (ENST00000669768.1/105369498, exon 3 of 3)	105369498	LOC105369498	11536
chr19	23116619	23117668	*	1050	7.09188	7.21846	6.95312	0.26534	0.13324	0.384269	FALSE	nonsig	1050	*	Promoter (<=1kb)	100129543	ZNF730	0
chr6	139776181	139778592	*	2412	7.46822	7.34236	7.58397	-0.241612	0.133241	0.384269	TRUE	nonsig	2412	*	Intron (ENST00000644936.1/100132735, intron 1 of 2)	100132735	FILNC1	-61095
chr12	97508344	97508713	*	370	4.12967	4.46285	3.69569	0.767162	0.133242	0.384269	FALSE	nonsig	370	*	Intron (ENST00000640149.1/196475, intron 10 of 13)	196475	RMST	13690
chr13	39496698	39498559	*	1862	6.38153	6.18766	6.55241	-0.364747	0.133244	0.384269	TRUE	nonsig	1862	*	Intron (ENST00000648377.1/105370168, intron 2 of 13)	10186	LHFPL6	104634
chr22	47448784	47449724	*	941	4.89788	4.57326	5.1627	-0.589439	0.133244	0.384269	FALSE	nonsig	941	*	Distal Intergenic	101927722	LINC01644	37387
chr12	32284979	32286250	*	1272	6.21036	6.38368	6.01334	0.370336	0.133252	0.384274	TRUE	nonsig	1272	*	Intron (ENST00000548411.6/636, intron 2 of 8)	636	BICD1	-42152
chr1	76284594	76285132	*	539	4.53793	4.82589	4.17779	0.648102	0.133254	0.384274	FALSE	nonsig	539	*	Intron (ENST00000328299.4/256435, intron 1 of 4)	256435	ST6GALNAC3	-28781
chr5	157252477	157253863	*	1387	6.45391	6.27008	6.61693	-0.346851	0.133254	0.384274	FALSE	nonsig	1387	*	3' UTR	3702	ITK	7586
chr9	20498883	20499587	*	705	4.79159	4.442	5.07277	-0.63077	0.133257	0.384274	FALSE	nonsig	705	*	Promoter (2-3kb)	100616441	MIR4474	2755
chr6	89940223	89941910	*	1688	7.80048	7.90477	7.68806	0.216714	0.133257	0.384274	FALSE	nonsig	1688	*	Intron (ENST00000257749.9/60468, intron 7 of 8)	84694	GJA10	45754
chr14	35533169	35535929	*	2761	10.1241	10.186	10.0593	0.126665	0.133258	0.384274	FALSE	nonsig	2761	*	Promoter (<=1kb)	84684	INSM2	0
chr6	115575382	115575665	*	284	3.78084	3.30524	4.13792	-0.832674	0.133262	0.384278	TRUE	nonsig	284	*	Distal Intergenic	105377962	LINC02534	68218
chr14	62871657	62872182	*	526	4.62543	4.90058	4.28514	0.615447	0.133266	0.384278	FALSE	nonsig	526	*	Intron (ENST00000322893.12/27133, intron 7 of 10)	27133	KCNH5	173004
chr10	71276680	71277664	*	985	5.73151	5.49815	5.93233	-0.434174	0.133266	0.384278	FALSE	nonsig	985	*	Intron (ENST00000335350.10/219699, intron 1 of 16)	55315	SLC29A3	-41595
chr11	134609560	134610637	*	1078	5.07208	4.77718	5.31681	-0.539624	0.133267	0.384278	FALSE	nonsig	1078	*	Distal Intergenic	124902799	LOC124902799	46164
chr9	119348886	119350753	*	1868	6.19419	6.3766	5.98533	0.391268	0.13327	0.384278	FALSE	nonsig	1868	*	Intron (ENST00000265922.8/1620, intron 1 of 7)	1620	BRINP1	18672
chr22	38164077	38165104	*	1028	6.19099	6.36407	5.99428	0.369799	0.133271	0.384278	FALSE	nonsig	1028	*	Promoter (<=1kb)	8398	PLA2G6	-405
chr12	93032856	93033101	*	246	4.41439	4.7074	4.04631	0.661089	0.133276	0.384288	FALSE	nonsig	246	*	Intron (ENST00000550324.6/643339, intron 1 of 2)	105369906	LINC02413	29441
chr3	46317036	46317784	*	749	5.35856	5.58644	5.0878	0.498641	0.133286	0.384301	FALSE	nonsig	749	*	Distal Intergenic	729230	CCR2	-36080
chrX	150537556	150538238	*	683	5.55403	5.31066	5.76221	-0.451559	0.133287	0.384301	TRUE	nonsig	683	*	Distal Intergenic	10046	MAMLD1	28231
chr9	32071204	32072960	*	1757	5.94286	5.72686	6.13069	-0.403828	0.133288	0.384301	TRUE	nonsig	1757	*	Distal Intergenic	48	ACO1	-311643
chr2	30899122	30899975	*	854	5.50618	5.26294	5.71426	-0.451317	0.13329	0.384301	FALSE	nonsig	854	*	Distal Intergenic	79623	GALNT14	24848
chr11	33614075	33614489	*	415	3.8512	3.38281	4.20422	-0.821414	0.13329	0.384301	FALSE	nonsig	415	*	Intron (ENST00000658780.2/25758, intron 15 of 20)	25758	KIAA1549L	71744
chr11	47934566	47934763	*	198	4.04552	3.61706	4.37544	-0.758375	0.133303	0.384329	FALSE	nonsig	198	*	Distal Intergenic	5795	PTPRJ	-45662
chr11	66111742	66112677	*	936	5.73992	5.50344	5.94305	-0.439609	0.133305	0.384329	FALSE	nonsig	936	*	Intron (ENST00000320580.9/55690, intron 1 of 23)	55690	PACS1	10979
chr8	19012536	19013006	*	471	6.22381	6.3876	6.03902	0.348578	0.133308	0.384329	FALSE	nonsig	471	*	Promoter (<=1kb)	23362	PSD3	697
chr15	39605302	39605685	*	384	3.58356	3.95687	3.07861	0.878261	0.133308	0.384329	FALSE	nonsig	384	*	Intron (ENST00000642527.1/161835, intron 1 of 3)	161835	FSIP1	-4376
chr10	32367903	32368764	*	862	4.74743	5.00976	4.42656	0.583203	0.13331	0.384329	FALSE	nonsig	862	*	Intron (ENST00000417447.1/102031319, intron 1 of 1)	80314	EPC1	9850
chr16	55132303	55133411	*	1109	6.61715	6.44714	6.76922	-0.322082	0.133312	0.38433	FALSE	nonsig	1109	*	Distal Intergenic	105371278	LOC105371278	-82985
chr8	143407699	143408695	*	997	6.77846	6.61144	6.92814	-0.316696	0.133315	0.384333	FALSE	nonsig	997	*	Distal Intergenic	104326051	MAFA-AS1	-4054
chr10	74672918	74673645	*	728	5.53657	5.74531	5.29244	0.452871	0.13332	0.384342	TRUE	nonsig	728	*	Intron (ENST00000672429.1/132, intron 9 of 9)	102723439	LOC102723439	-142365
chr16	49742512	49743402	*	891	5.74246	5.51816	5.93653	-0.418377	0.133327	0.384356	FALSE	nonsig	891	*	Intron (ENST00000561648.5/23090, intron 3 of 8)	23090	ZNF423	37207
chr3	80005524	80006133	*	610	5.43783	5.64963	5.18949	0.460141	0.13334	0.384387	TRUE	nonsig	610	*	Distal Intergenic	6091	ROBO1	-237526
chr10	132443730	132445498	*	1769	6.90225	6.74927	7.04055	-0.291276	0.133345	0.384398	FALSE	nonsig	1769	*	Promoter (<=1kb)	170393	LINC02870	0
chr18	67262653	67263066	*	414	4.07665	3.6458	4.40798	-0.762177	0.133347	0.384398	FALSE	nonsig	414	*	Distal Intergenic	100847002	MIR5011	181069
chr11	131851311	131852157	*	847	4.69376	4.35381	4.96869	-0.614875	0.133354	0.384411	FALSE	nonsig	847	*	Intron (ENST00000374791.7/50863, intron 1 of 7)	107984413	LOC107984413	44951
chr5	10556400	10556736	*	337	4.39791	4.02908	4.69138	-0.662308	0.133366	0.38444	TRUE	nonsig	337	*	Exon (ENST00000625015.1/ENST00000625015.1, exon 1 of 1)	651746	ANKRD33B	-7334
chr1	235648120	235651187	*	3068	9.453	9.52131	9.38129	0.140014	0.13337	0.384446	TRUE	nonsig	3068	*	Promoter (<=1kb)	2786	GNG4	0
chr2	205024878	205025943	*	1066	5.56046	5.32377	5.76374	-0.439969	0.133372	0.384447	FALSE	nonsig	1066	*	Intron (ENST00000406610.7/117583, intron 3 of 22)	117583	PARD3B	-77749
chr19	1094732	1095938	*	1207	9.10696	9.18623	9.02307	0.163163	0.133377	0.384456	FALSE	nonsig	1207	*	Promoter (<=1kb)	5434	POLR2E	0
chr7	32140245	32140923	*	679	5.06923	4.76912	5.31753	-0.548402	0.133392	0.384494	TRUE	nonsig	679	*	Intron (ENST00000396193.5/5137, intron 3 of 18)	5137	PDE1C	-62235
chr2	53545463	53546400	*	938	5.49802	5.2428	5.7148	-0.472002	0.133397	0.384502	FALSE	nonsig	938	*	Intron (ENST00000406053.5/100302652, intron 9 of 9)	105374600	LOC105374600	59678
chr3	152555650	152556571	*	922	4.8741	4.56542	5.12824	-0.562817	0.133416	0.384549	TRUE	nonsig	922	*	Distal Intergenic	105374163	LOC105374163	-58837
chr15	57272633	57272896	*	264	3.66511	4.07093	3.09842	0.97251	0.133417	0.384549	FALSE	nonsig	264	*	Intron (ENST00000438423.6/6938, intron 18 of 20)	109616990	SNORD13D	5777
chrX	152830451	152831438	*	988	9.19383	9.26464	9.11937	0.145273	0.133426	0.384569	FALSE	nonsig	988	*	Promoter (<=1kb)	1069	CETN2	0
chr8	62531589	62532892	*	1304	5.61601	5.3816	5.81761	-0.436018	0.13343	0.384576	FALSE	nonsig	1304	*	Intron (ENST00000674732.1/286183, intron 1 of 6)	286183	NKAIN3	-46647
chr10	14263721	14264338	*	618	4.42665	4.04482	4.72829	-0.683471	0.133436	0.384586	FALSE	nonsig	618	*	Intron (ENST00000357447.7/55691, intron 2 of 24)	55691	FRMD4A	66586
chr8	144526464	144527243	*	780	8.90053	8.98088	8.81545	0.165431	0.133449	0.384612	FALSE	nonsig	780	*	Promoter (<=1kb)	441381	LRRC24	0
chr18	57708401	57709493	*	1093	5.24722	4.9753	5.47592	-0.500628	0.133451	0.384612	FALSE	nonsig	1093	*	Promoter (<=1kb)	5205	ATP8B1	0
chr13	51659518	51660148	*	631	5.65771	5.42464	5.85832	-0.433682	0.133452	0.384612	TRUE	nonsig	631	*	Intron (ENST00000298125.7/115825, intron 1 of 11)	115825	WDFY2	75056
chr4	10050233	10050578	*	346	3.64782	3.1252	4.03065	-0.905456	0.133455	0.384612	FALSE	nonsig	346	*	Intron (ENST00000506583.5/56606, intron 1 of 13)	56606	SLC2A9	4297
chr14	104273095	104273462	*	368	4.40568	4.85906	3.74082	1.11824	0.133455	0.384612	FALSE	nonsig	368	*	Intron (ENST00000553757.1/145195, intron 1 of 2)	145195	LINC02691	49440
chr3	178685165	178685927	*	763	5.00856	5.26328	4.699	0.564279	0.13346	0.384622	FALSE	nonsig	763	*	Intron (ENST00000437510.5/10242, intron 1 of 3)	104797538	KCNMB2-AS1	116009
chr20	18609622	18610329	*	708	5.56417	5.30978	5.78036	-0.470583	0.133469	0.384641	FALSE	nonsig	708	*	Intron (ENST00000618693.4/92675, intron 3 of 4)	92675	DTD1	21568
chr6	41588045	41588567	*	523	5.77066	5.53572	5.97265	-0.436922	0.133471	0.384643	FALSE	nonsig	523	*	Promoter (1-2kb)	116113	FOXP4	1078
chr2	111946315	111947195	*	881	5.73316	5.92309	5.51438	0.408715	0.133477	0.384651	FALSE	nonsig	881	*	Intron (ENST00000295408.9/10461, intron 3 of 18)	10461	MERTK	47651
chr8	102541143	102542048	*	906	7.15612	7.28568	7.01376	0.271926	0.133479	0.384651	TRUE	nonsig	906	*	Distal Intergenic	4956	ODF1	-9541
chr17	50128698	50131290	*	2593	9.57015	9.63412	9.50321	0.130909	0.13348	0.384651	FALSE	nonsig	2593	*	Promoter (<=1kb)	201191	SAMD14	0
chr15	27685661	27686873	*	1213	5.21381	4.92257	5.45602	-0.533452	0.133487	0.384667	TRUE	nonsig	1213	*	Exon (ENST00000553644.1/ENST00000553644.1, exon 1 of 2)	2567	GABRG3	165689
chr8	78398548	78398981	*	434	4.43139	4.06228	4.72505	-0.662774	0.133492	0.384669	FALSE	nonsig	434	*	Exon (ENST00000517126.1/ENST00000517126.1, exon 1 of 1)	105375911	LOC105375911	109447
chr5	125004855	125005884	*	1030	5.50988	5.72329	5.25932	0.463969	0.133492	0.384669	FALSE	nonsig	1030	*	Intron (ENST00000647105.1/101927421, intron 1 of 6)	101927421	LOC101927421	7994
chrX	9341576	9342091	*	516	4.93459	4.60625	5.20188	-0.595626	0.133503	0.384695	TRUE	nonsig	516	*	Distal Intergenic	171483	FAM9B	-45894
chr10	34477373	34477941	*	569	4.47108	4.7637	4.10361	0.660093	0.133523	0.384744	FALSE	nonsig	569	*	Intron (ENST00000545260.5/56288, intron 3 of 22)	56288	PARD3	-50642
chr8	101294544	101294972	*	429	3.71745	3.21312	4.09041	-0.877291	0.133524	0.384744	FALSE	nonsig	429	*	Distal Intergenic	107984005	LOC107984005	7099
chr7	107694112	107694695	*	584	4.83214	4.49494	5.10527	-0.610326	0.13353	0.384756	FALSE	nonsig	584	*	Promoter (<=1kb)	5172	SLC26A4	0
chr7	50147973	50148787	*	815	5.64491	5.40031	5.85399	-0.45368	0.133534	0.384761	FALSE	nonsig	815	*	Intron (ENST00000297001.7/100130988, intron 7 of 8)	11055	ZPBP	-26644
chr19	1769579	1770120	*	542	7.77049	7.87361	7.65942	0.214184	0.133539	0.384772	FALSE	nonsig	542	*	Intron (ENST00000382349.5/390874, intron 1 of 1)	390874	ONECUT3	16073
chr15	92457512	92458096	*	585	4.81426	5.08149	4.48603	0.595456	0.133541	0.384772	FALSE	nonsig	585	*	Intron (ENST00000268164.8/8128, intron 5 of 5)	104613533	LOC104613533	13450
chr2	221215094	221215666	*	573	4.42077	4.05527	4.71213	-0.656857	0.133545	0.384777	FALSE	nonsig	573	*	Distal Intergenic	2043	EPHA4	209874
chr2	126688543	126689148	*	606	5.69358	5.44099	5.90846	-0.467469	0.133553	0.384789	TRUE	nonsig	606	*	Intron (ENST00000259254.9/2995, intron 1 of 3)	2995	GYPC	32354
chr11	14017670	14018244	*	575	4.81358	5.07272	4.49746	0.575257	0.133555	0.384789	FALSE	nonsig	575	*	Intron (ENST00000576479.4/10418, intron 2 of 15)	10418	SPON1	54947
chr4	92375434	92375736	*	303	3.86178	3.40112	4.2104	-0.809286	0.133558	0.384789	TRUE	nonsig	303	*	Intron (ENST00000282020.9/2895, intron 1 of 15)	2895	GRID2	70777
chr5	10111537	10111822	*	286	4.25588	3.85992	4.56625	-0.706328	0.13356	0.384789	FALSE	nonsig	286	*	Distal Intergenic	134145	ATPSCKMT	138063
chr9	98690699	98691406	*	708	5.10994	4.78741	5.37337	-0.585963	0.13356	0.384789	FALSE	nonsig	708	*	Intron (ENST00000259455.4/9568, intron 1 of 18)	9568	GABBR2	16055
chr18	58407262	58407576	*	315	4.5526	4.83	4.20886	0.621141	0.133563	0.384789	FALSE	nonsig	315	*	Distal Intergenic	23327	NEDD4L	16076
chr7	80724803	80725754	*	952	7.03652	7.16767	6.89224	0.275425	0.133563	0.384789	FALSE	nonsig	952	*	Distal Intergenic	948	CD36	51427
chr19	14431864	14432185	*	322	4.13368	3.70378	4.46445	-0.760673	0.133576	0.384794	TRUE	nonsig	322	*	Promoter (<=1kb)	5585	PKN1	-868
chrX	74232578	74233141	*	564	4.94951	4.64	5.20421	-0.564214	0.133577	0.384794	FALSE	nonsig	564	*	Exon (ENST00000652319.1/100302692, exon 6 of 9)	100126317	MIR374B	-13960
chr12	131094891	131095121	*	231	3.89716	3.40291	4.26461	-0.861701	0.133578	0.384794	FALSE	nonsig	231	*	Promoter (2-3kb)	283383	ADGRD1	2979
chr5	127875497	127876572	*	1076	7.08397	6.94038	7.21456	-0.274173	0.13358	0.384794	TRUE	nonsig	1076	*	Exon (ENST00000706942.1/728586, exon 6 of 7)	728586	CCDC192	-58671
chr22	30313686	30314292	*	607	6.75315	6.89514	6.59564	0.299497	0.133583	0.384794	FALSE	nonsig	607	*	Intron (ENST00000215790.12/83874, intron 1 of 8)	83874	TBC1D10A	4543
chr7	139994359	139995742	*	1384	8.23665	8.32973	8.13715	0.192575	0.133584	0.384794	FALSE	nonsig	1384	*	Intron (ENST00000425687.5/6916, intron 11 of 14)	64761	PARP12	31576
chr18	10519869	10520514	*	646	6.96379	6.81572	7.09807	-0.282341	0.133587	0.384794	FALSE	nonsig	646	*	Distal Intergenic	8774	NAPG	-5391
chr8	22715504	22716353	*	850	5.7123	5.47702	5.91453	-0.437514	0.133589	0.384794	FALSE	nonsig	850	*	Intron (ENST00000523627.1/124901908, intron 1 of 4)	107986926	LOC107986926	-11728
chr1	66995677	66996706	*	1030	6.16371	5.97264	6.33241	-0.359767	0.13359	0.384794	TRUE	nonsig	1030	*	Distal Intergenic	57708	MIER1	36766
chr5	7610519	7610995	*	477	4.76031	5.02241	4.43979	0.582621	0.13359	0.384794	FALSE	nonsig	477	*	Promoter (<=1kb)	108	ADCY2	-114
chr4	170013308	170014998	*	1691	6.36562	6.53738	6.17061	0.366767	0.13359	0.384794	TRUE	nonsig	1691	*	Intron (ENST00000361618.4/9848, intron 1 of 2)	9848	MFAP3L	-6333
chr8	18988315	18988656	*	342	4.43439	4.72918	4.06349	0.665685	0.133592	0.384794	FALSE	nonsig	342	*	Promoter (<=1kb)	105379303	LOC105379303	-623
chr1	13891987	13893627	*	1641	8.30998	8.40057	8.21332	0.187257	0.133593	0.384794	FALSE	nonsig	1641	*	Promoter (<=1kb)	23254	KAZN	0
chr5	41835373	41836382	*	1010	7.63052	7.73857	7.51371	0.224851	0.133594	0.384794	FALSE	nonsig	1010	*	Intron (ENST00000196371.10/5019, intron 7 of 16)	5019	OXCT1	6375
chrX	22392007	22392900	*	894	5.71956	5.49025	5.91737	-0.427121	0.133595	0.384794	FALSE	nonsig	894	*	Intron (ENST00000683289.1/5251, intron 11 of 13)	158506	CBLL2	119094
chr11	71647838	71648197	*	360	3.71368	3.21785	4.082	-0.864153	0.133596	0.384794	FALSE	nonsig	360	*	Distal Intergenic	440051	KRTAP5-11	-64963
chr8	104337026	104337550	*	525	6.1407	6.31026	5.94852	0.36174	0.133604	0.384812	FALSE	nonsig	525	*	Promoter (1-2kb)	81501	DCSTAMP	-1537
chr6	30828048	30829128	*	1081	7.17499	7.03944	7.29889	-0.25945	0.133608	0.384818	FALSE	nonsig	1081	*	Promoter (1-2kb)	401247	LINC00243	1531
chr20	30898692	30899205	*	514	4.84322	5.11297	4.51117	0.601794	0.133614	0.384827	FALSE	nonsig	514	*	Distal Intergenic	102723552	ANKRD20A21P	-174760
chr9	35026236	35026910	*	675	4.48188	4.77191	4.11848	0.653433	0.133615	0.384827	TRUE	nonsig	675	*	Promoter (<=1kb)	105376025	LOC105376025	-834
chr9	12329060	12329658	*	599	4.87109	4.56037	5.1266	-0.56623	0.133618	0.384829	FALSE	nonsig	599	*	Distal Intergenic	105375976	LOC105375976	-169912
chr13	36420297	36420943	*	647	6.48664	6.31232	6.64215	-0.329826	0.133625	0.384845	FALSE	nonsig	647	*	Distal Intergenic	8900	CCNA1	-10577
chr17	63578757	63579200	*	444	3.97791	4.30859	3.54817	0.76042	0.133635	0.384866	FALSE	nonsig	444	*	Promoter (1-2kb)	10238	DCAF7	-1600
chr12	108768506	108769134	*	629	5.23015	4.91215	5.49055	-0.578404	0.133636	0.384866	FALSE	nonsig	629	*	Distal Intergenic	124900333	LOC124900333	9137
chr13	106851082	106851749	*	668	5.16752	4.87783	5.40865	-0.53082	0.13364	0.384871	TRUE	nonsig	668	*	Distal Intergenic	107984627	LOC107984627	97835
chr1	112025799	112026290	*	492	5.21142	5.44612	4.93098	0.515139	0.133643	0.384871	FALSE	nonsig	492	*	Distal Intergenic	643355	LINC01750	35263
chr10	8840899	8841176	*	278	3.81616	4.16281	3.35896	0.803846	0.133644	0.384871	FALSE	nonsig	278	*	Distal Intergenic	105755953	LINC02676	-56813
chr18	3320056	3320894	*	839	5.02831	5.28016	4.723	0.557156	0.133647	0.384876	TRUE	nonsig	839	*	Intron (ENST00000578787.2/ENST00000578787.2, intron 1 of 2)	105371964	LINC01895	27995
chr18	54868776	54869576	*	801	4.77322	4.44779	5.03859	-0.590804	0.133652	0.384885	FALSE	nonsig	801	*	Intron (ENST00000586570.5/5874, intron 2 of 4)	5874	RAB27B	-14781
chr7	91517337	91517867	*	531	4.69522	4.97229	4.35199	0.6203	0.133659	0.384894	FALSE	nonsig	531	*	Intron (ENST00000456952.1/ENST00000456952.1, intron 1 of 1)	105375392	LINC02932	61615
chr10	68263660	68263938	*	279	4.42562	4.73108	4.03762	0.693459	0.133661	0.384894	FALSE	nonsig	279	*	Distal Intergenic	107984241	LINC02640	-21281
chr14	87472461	87472984	*	524	4.77258	5.03247	4.45537	0.577094	0.133661	0.384894	FALSE	nonsig	524	*	Intron (ENST00000557070.1/105370610, intron 1 of 6)	105370610	LINC02296	100038
chr8	92659598	92659936	*	339	4.08058	3.64957	4.41201	-0.762444	0.133666	0.3849	FALSE	nonsig	339	*	Distal Intergenic	102724710	LOC102724710	-4022
chr9	110072561	110073710	*	1150	5.85809	6.04754	5.63995	0.407588	0.133671	0.3849	FALSE	nonsig	1150	*	Intron (ENST00000374530.8/445815, intron 7 of 10)	445815	PALM2AKAP2	-16487
chr3	179973017	179973223	*	207	3.85177	3.37341	4.2104	-0.836995	0.133671	0.3849	TRUE	nonsig	207	*	Promoter (<=1kb)	51555	PEX5L	29
chr2	133440686	133441508	*	823	5.38924	5.11469	5.61981	-0.505121	0.133672	0.3849	FALSE	nonsig	823	*	Intron (ENST00000409261.6/344148, intron 3 of 19)	344148	NCKAP5	76005
chr7	118933067	118933351	*	285	3.68732	4.05377	3.19487	0.858899	0.133673	0.3849	FALSE	nonsig	285	*	Distal Intergenic	105375473	LOC105375473	421125
chr9	91071274	91072294	*	1021	6.97634	7.11007	6.82894	0.281124	0.133681	0.384917	FALSE	nonsig	1021	*	Distal Intergenic	100507103	LINC02937	30213
chr16	51151528	51153302	*	1775	8.59535	8.68662	8.49792	0.1887	0.133686	0.384924	TRUE	nonsig	1775	*	Promoter (<=1kb)	107984886	LOC107984886	0
chr5	141788411	141789254	*	844	6.81193	6.65629	6.9524	-0.296102	0.133687	0.384924	FALSE	nonsig	844	*	Distal Intergenic	124901094	LOC124901094	-13224
chr10	82373407	82374136	*	730	5.09903	5.33794	4.81254	0.525403	0.133691	0.384928	FALSE	nonsig	730	*	Intron (ENST00000372141.7/10718, intron 2 of 8)	101929590	NRG3-AS1	-140487
chr1	54996516	54997813	*	1298	6.32523	6.13161	6.49591	-0.364303	0.133693	0.384928	FALSE	nonsig	1298	*	Promoter (1-2kb)	7809	BSND	-1120
chr5	38350114	38350422	*	309	3.81156	4.16036	3.3506	0.809762	0.133697	0.384935	FALSE	nonsig	309	*	Intron (ENST00000354891.7/133584, intron 3 of 22)	100506475	EGFLAM-AS2	52940
chr4	114034162	114034409	*	248	3.80707	3.26323	4.2011	-0.937872	0.133701	0.384941	FALSE	nonsig	248	*	Distal Intergenic	79642	ARSJ	-54435
chr9	98171356	98171817	*	462	6.78792	6.63601	6.92534	-0.289337	0.133709	0.384955	FALSE	nonsig	462	*	Promoter (1-2kb)	7464	CORO2A	1067
chr20	23697422	23697890	*	469	3.76468	3.26582	4.13466	-0.868838	0.13371	0.384955	FALSE	nonsig	469	*	Distal Intergenic	1472	CST4	-8384
chr2	104703548	104704080	*	533	5.53821	5.75822	5.27851	0.47971	0.133723	0.384989	FALSE	nonsig	533	*	Promoter (<=1kb)	101927383	LOC101927383	91
chr2	17029620	17030520	*	901	5.89075	5.67409	6.07909	-0.404996	0.133726	0.384991	FALSE	nonsig	901	*	Distal Intergenic	107985806	LINC01866	59586
chr3	191721830	191722212	*	383	3.91347	3.44315	4.26759	-0.824438	0.133729	0.384994	TRUE	nonsig	383	*	Distal Intergenic	103344926	PYDC2-AS1	153295
chr9	89655158	89656446	*	1289	6.58329	6.72918	6.42097	0.308212	0.133733	0.385001	FALSE	nonsig	1289	*	Intron (ENST00000617436.2/100129066, intron 1 of 5)	100129066	LINC03062	-6536
chrX	130393306	130393980	*	675	6.07563	5.85874	6.26413	-0.405385	0.133742	0.385021	FALSE	nonsig	675	*	Distal Intergenic	139760	GPR119	-7632
chr10	74765622	74766006	*	385	4.13014	3.7074	4.45667	-0.749273	0.133748	0.385029	FALSE	nonsig	385	*	Distal Intergenic	23522	KAT6B	-58921
chr11	73342053	73344462	*	2410	8.92273	8.84598	8.9956	-0.14962	0.133749	0.385029	FALSE	nonsig	2410	*	Promoter (<=1kb)	9828	ARHGEF17	0
chr5	139795008	139796951	*	1944	8.91271	8.98825	8.833	0.155256	0.133751	0.385029	TRUE	nonsig	1944	*	Promoter (<=1kb)	84249	PSD2	0
chr10	72228281	72228882	*	602	5.10084	5.33608	4.81964	0.516441	0.133753	0.385029	TRUE	nonsig	602	*	Intron (ENST00000615507.4/119504, intron 2 of 2)	119504	ANAPC16	5148
chr2	11005860	11006333	*	474	4.81976	4.4941	5.08528	-0.591183	0.133759	0.385038	FALSE	nonsig	474	*	Distal Intergenic	3754	KCNF1	93926
chr2	114761773	114762728	*	956	4.36445	3.98299	4.66585	-0.682858	0.13376	0.385038	FALSE	nonsig	956	*	Intron (ENST00000436732.5/57628, intron 1 of 4)	101927591	DPP10-AS3	70820
chr9	110414132	110414789	*	658	4.96263	5.23227	4.63074	0.601523	0.133768	0.385056	TRUE	nonsig	658	*	Intron (ENST00000374469.6/79987, intron 36 of 47)	79987	SVEP1	-34754
chr11	131378974	131379442	*	469	3.99546	3.53054	4.34652	-0.815977	0.13377	0.385056	FALSE	nonsig	469	*	Intron (ENST00000374791.7/50863, intron 1 of 7)	50863	NTM	8345
chr7	123792295	123792680	*	386	4.01231	3.52838	4.37405	-0.845671	0.133775	0.385066	FALSE	nonsig	386	*	Distal Intergenic	26062	HYAL6P	-21459
chr16	48268751	48269027	*	277	3.6898	4.05073	3.20732	0.843409	0.133779	0.385069	FALSE	nonsig	277	*	Intron (ENST00000285737.9/83752, intron 6 of 14)	83752	LONP2	5975
chr19	41957836	41959835	*	2000	10.9044	10.9567	10.8502	0.106439	0.133784	0.385076	FALSE	nonsig	2000	*	Promoter (<=1kb)	10567	RABAC1	0
chr1	159593311	159593845	*	535	4.06469	3.62474	4.40136	-0.776622	0.133785	0.385076	FALSE	nonsig	535	*	Distal Intergenic	325	APCS	5485
chr4	7298618	7298895	*	278	4.76034	4.4044	5.04562	-0.641214	0.133788	0.385076	FALSE	nonsig	278	*	Intron (ENST00000507866.6/57537, intron 1 of 26)	100616471	MIR4798	-11555
chr7	127690448	127691158	*	711	5.30107	5.023	5.53411	-0.511118	0.133789	0.385076	FALSE	nonsig	711	*	Promoter (1-2kb)	27044	SND1	-1329
chr7	36399874	36400305	*	432	3.90561	4.24072	3.46834	0.772382	0.133793	0.385082	FALSE	nonsig	432	*	Intron (ENST00000396068.6/54443, intron 3 of 22)	54443	ANLN	-3188
chr9	119652929	119653154	*	226	3.64432	4.02017	3.13468	0.885487	0.1338	0.385098	FALSE	nonsig	226	*	Distal Intergenic	106146149	LINC01613	-281899
chr8	1179439	1179820	*	382	4.14301	4.46728	3.72407	0.743206	0.133805	0.385105	FALSE	nonsig	382	*	Intron (ENST00000637795.2/9228, intron 2 of 14)	9228	DLGAP2	-70553
chr1	16023352	16023606	*	255	4.1663	3.71631	4.5088	-0.792493	0.133817	0.38513	FALSE	nonsig	255	*	Promoter (1-2kb)	1187	CLCNKA	1316
chr1	219566928	219567781	*	854	6.02835	6.21026	5.82015	0.390111	0.133817	0.38513	FALSE	nonsig	854	*	Distal Intergenic	643136	ZC3H11B	45324
chr12	14129256	14130331	*	1076	6.1041	5.90327	6.28036	-0.377085	0.133823	0.385138	FALSE	nonsig	1076	*	Distal Intergenic	2904	GRIN2B	-147254
chr1	156504664	156505675	*	1012	9.12226	9.20056	9.03946	0.1611	0.133824	0.385138	TRUE	nonsig	1012	*	Exon (ENST00000687258.2/ENST00000687258.2, exon 1 of 1)	4209	MEF2D	-3885
chr1	90284035	90284527	*	493	4.56541	4.21429	4.84759	-0.633307	0.133829	0.385139	FALSE	nonsig	493	*	Exon (ENST00000663908.1/105378849, exon 6 of 6)	105378849	LOC105378849	41947
chr9	127971985	127973432	*	1448	7.55983	7.43967	7.67074	-0.231066	0.133829	0.385139	FALSE	nonsig	1448	*	Exon (ENST00000494606.1/399665, exon 2 of 2)	399665	EEIG1	6646
chr16	15507091	15507952	*	862	6.76189	6.59494	6.91151	-0.316571	0.13383	0.385139	FALSE	nonsig	862	*	Intron (ENST00000568766.1/127898555, intron 1 of 1)	89927	BMERB1	4825
chrX	74291979	74293853	*	1875	9.14011	9.21116	9.06538	0.145785	0.133833	0.385142	FALSE	nonsig	1875	*	Promoter (<=1kb)	100302692	FTX	0
chr19	50527546	50527877	*	332	4.40357	4.70171	4.02733	0.674385	0.133843	0.385163	FALSE	nonsig	332	*	Intron (ENST00000599957.5/94030, intron 2 of 2)	554235	ASPDH	-12856
chr1	192654518	192655404	*	887	6.92174	6.77136	7.05791	-0.286548	0.133844	0.385163	FALSE	nonsig	887	*	Intron (ENST00000543215.5/6003, intron 4 of 5)	6003	RGS13	9987
chr5	163345659	163346754	*	1096	6.14653	5.94933	6.31999	-0.370652	0.133866	0.385219	FALSE	nonsig	1096	*	Intron (ENST00000646617.1/105377697, intron 3 of 14)	105377700	LOC105377700	-88672
chr1	99226634	99228535	*	1902	7.09404	7.22696	6.94761	0.279347	0.133873	0.38522	FALSE	nonsig	1902	*	Promoter (<=1kb)	163404	PLPPR5	0
chr1	211323357	211323830	*	474	5.99365	5.78927	6.17263	-0.383362	0.133874	0.38522	FALSE	nonsig	474	*	Promoter (2-3kb)	7188	TRAF5	-2785
chr1	161258328	161259374	*	1047	8.26473	8.35312	8.17056	0.182551	0.133874	0.38522	FALSE	nonsig	1047	*	Promoter (<=1kb)	654790	PCP4L1	0
chr7	29385865	29386802	*	938	5.25533	5.48933	4.97588	0.513456	0.133877	0.38522	FALSE	nonsig	938	*	Intron (ENST00000439384.6/1124, intron 4 of 6)	1124	CHN2	-9846
chr16	56853893	56854461	*	569	5.58069	5.79303	5.33163	0.461398	0.133879	0.38522	FALSE	nonsig	569	*	Distal Intergenic	406930	MIR138-2	-4057
chr19	42852940	42853588	*	649	4.75125	4.42023	5.02031	-0.600076	0.13388	0.38522	FALSE	nonsig	649	*	Promoter (2-3kb)	653492	PSG10P	2031
chr12	24806063	24806340	*	278	3.72451	4.08622	3.24063	0.845597	0.133881	0.38522	FALSE	nonsig	278	*	Distal Intergenic	586	BCAT1	23988
chr6	121504219	121504948	*	730	5.62732	5.82873	5.39317	0.435562	0.133882	0.38522	TRUE	nonsig	730	*	Distal Intergenic	2697	GJA1	66720
chr14	102154836	102155832	*	997	6.87044	7.00669	6.71996	0.286733	0.13389	0.385234	FALSE	nonsig	997	*	Promoter (1-2kb)	91833	WDR20	-1427
chr9	38018759	38020129	*	1371	6.92253	7.0551	6.77654	0.278561	0.133892	0.385234	FALSE	nonsig	1371	*	Intron (ENST00000540557.1/6461, intron 1 of 11)	6461	SHB	48558
chr17	16059329	16059742	*	414	4.06559	4.38839	3.64909	0.739302	0.133892	0.385234	FALSE	nonsig	414	*	Promoter (<=1kb)	9611	NCOR1	-993
chr3	161343880	161344316	*	437	5.50888	5.23888	5.73623	-0.49735	0.133899	0.385248	FALSE	nonsig	437	*	Distal Intergenic	165679	SPTSSB	27185
chr6	157155896	157156148	*	253	5.14317	5.38221	4.8565	0.525713	0.133901	0.385248	FALSE	nonsig	253	*	Intron (ENST00000346085.10/57492, intron 10 of 20)	57492	ARID1B	6985
chr4	84394186	84394895	*	710	4.28003	3.86145	4.60408	-0.742632	0.133906	0.385251	FALSE	nonsig	710	*	Distal Intergenic	101928978	LINC02994	-94997
chr22	24975603	24976844	*	1242	6.6175	6.77758	6.43741	0.34017	0.133907	0.385251	FALSE	nonsig	1242	*	Intron (ENST00000358431.8/85379, intron 1 of 12)	85379	KIAA1671	22873
chr3	82740836	82741690	*	855	5.0869	4.78477	5.33658	-0.551815	0.133908	0.385251	FALSE	nonsig	855	*	Distal Intergenic	105377183	LOC105377183	-642755
chr11	122285488	122285870	*	383	4.43202	4.02424	4.74957	-0.725326	0.133911	0.385253	FALSE	nonsig	383	*	Intron (ENST00000660311.1/399959, intron 2 of 4)	399959	MIR100HG	23467
chr8	1303691	1304256	*	566	4.76273	4.41197	5.04467	-0.632701	0.133914	0.385256	FALSE	nonsig	566	*	Promoter (1-2kb)	286083	LOC286083	-1084
chr9	6495471	6495876	*	406	5.1084	4.80802	5.35688	-0.548866	0.133918	0.385259	FALSE	nonsig	406	*	Promoter (1-2kb)	115426	UHRF2	-1173
chr11	7450913	7451119	*	207	3.84289	3.35967	4.20423	-0.844553	0.133919	0.385259	FALSE	nonsig	207	*	Intron (ENST00000318881.11/143425, intron 6 of 6)	100506258	SYT9-AS1	10225
chr15	23734928	23735623	*	696	5.59118	5.81148	5.33106	0.480416	0.13392	0.385259	TRUE	nonsig	696	*	Distal Intergenic	4692	NDN	-47623
chr2	232998964	232999965	*	1002	6.23274	6.03842	6.40396	-0.365545	0.133942	0.385315	TRUE	nonsig	1002	*	Intron (ENST00000264051.8/25791, intron 1 of 14)	101928881	LOC101928881	-12649
chr10	129690364	129690916	*	553	4.11407	4.43006	3.70886	0.721201	0.133947	0.385324	FALSE	nonsig	553	*	Intron (ENST00000306010.8/4255, intron 2 of 4)	105378560	LOC105378560	-10711
chr3	178244919	178245909	*	991	5.3744	5.08688	5.61404	-0.527162	0.133951	0.38533	FALSE	nonsig	991	*	Intron (ENST00000651749.1/105374235, intron 2 of 10)	10242	KCNMB2	-27023
chr5	11588806	11589626	*	821	6.36082	6.53955	6.15679	0.382758	0.133957	0.385341	TRUE	nonsig	821	*	Promoter (<=1kb)	1501	CTNND2	0
chrX	139559595	139560128	*	534	5.58849	5.35328	5.79067	-0.437387	0.133959	0.385341	FALSE	nonsig	534	*	Intron (ENST00000218099.7/2158, intron 6 of 7)	2158	F9	14914
chr8	59613030	59613637	*	608	4.81008	5.06858	4.49493	0.573656	0.133969	0.385364	TRUE	nonsig	608	*	Exon (ENST00000666736.1/105375859, exon 3 of 5)	105375860	LOC105375860	-8256
chr15	68517313	68517772	*	460	4.50967	4.80192	4.14277	0.659145	0.133978	0.385385	FALSE	nonsig	460	*	Distal Intergenic	105370873	LOC105370873	-30164
chr8	144273027	144273329	*	303	6.18193	5.98906	6.35203	-0.362963	0.133981	0.385387	FALSE	nonsig	303	*	Intron (ENST00000569669.6/23246, intron 3 of 15)	642658	SCX	6574
chr11	3849017	3849664	*	648	5.0392	4.72658	5.296	-0.569426	0.133983	0.385389	FALSE	nonsig	648	*	Distal Intergenic	6786	STIM1	-4863
chr22	36977444	36978656	*	1213	7.62222	7.50724	7.7287	-0.221469	0.133986	0.38539	FALSE	nonsig	1213	*	Distal Intergenic	100506241	LL22NC01-81G9.3	12196
chr3	188682511	188683459	*	949	5.24675	4.96697	5.48098	-0.514007	0.133994	0.38541	TRUE	nonsig	949	*	Intron (ENST00000448637.5/4026, intron 6 of 6)	407020	MIR28	-5322
chr3	7716049	7717530	*	1482	7.32605	7.44885	7.19181	0.257033	0.134007	0.385442	TRUE	nonsig	1482	*	Intron (ENST00000357716.9/2917, intron 9 of 9)	100873937	GRM7-AS1	-155716
chr5	80836734	80837228	*	495	4.53147	4.13583	4.84164	-0.70581	0.134013	0.385443	FALSE	nonsig	495	*	Intron (ENST00000670357.1/4437, intron 20 of 24)	4437	MSH3	23109
chr1	48552521	48553640	*	1120	5.93813	6.12046	5.72936	0.391097	0.134015	0.385443	TRUE	nonsig	1120	*	Exon (ENST00000671560.1/ENST00000671560.1, exon 1 of 2)	54558	SPATA6	-80313
chr7	89223658	89224672	*	1015	7.27616	7.39385	7.14801	0.245846	0.134015	0.385443	FALSE	nonsig	1015	*	Intron (ENST00000333190.5/219578, intron 2 of 3)	219578	ZNF804B	5504
chr19	4872519	4873141	*	623	6.81937	6.66831	6.95611	-0.287802	0.134016	0.385443	FALSE	nonsig	623	*	Distal Intergenic	10226	PLIN3	-4825
chrX	123219838	123220316	*	479	4.19987	3.77364	4.52848	-0.754841	0.134019	0.385448	FALSE	nonsig	479	*	Intron (ENST00000620443.2/2892, intron 2 of 15)	2892	GRIA3	35278
chr10	80137273	80137689	*	417	3.76865	3.27107	4.13792	-0.866857	0.134034	0.38548	FALSE	nonsig	417	*	Intron (ENST00000372270.6/219348, intron 1 of 3)	219348	PLAC9	4543
chr2	48419956	48421216	*	1261	7.23199	7.10126	7.35185	-0.250588	0.134034	0.38548	FALSE	nonsig	1261	*	Distal Intergenic	129285	PPP1R21	-19382
chr17	9363656	9364303	*	648	5.34536	5.56377	5.08789	0.47588	0.134037	0.385482	FALSE	nonsig	648	*	Intron (ENST00000306357.9/9482, intron 7 of 7)	9482	STX8	73586
chr12	49663059	49663521	*	463	5.19838	5.43648	4.91306	0.523422	0.134044	0.385496	FALSE	nonsig	463	*	Intron (ENST00000335154.10/91010, intron 4 of 25)	91010	FMNL3	5033
chr2	62797315	62797566	*	252	3.92642	4.28826	3.4423	0.845954	0.13405	0.385503	FALSE	nonsig	252	*	Intron (ENST00000405015.7/23301, intron 5 of 22)	23301	EHBP1	-74472
chr16	88705424	88706022	*	599	6.08374	6.25946	5.88361	0.375853	0.134052	0.385503	FALSE	nonsig	599	*	Promoter (<=1kb)	115992	RNF166	240
chr12	4829638	4830577	*	940	5.81832	5.59572	6.01113	-0.415404	0.134052	0.385503	TRUE	nonsig	940	*	Exon (ENST00000664363.1/ENST00000664363.1, exon 1 of 4)	3742	KCNA6	-8378
chr17	37197228	37198873	*	1646	6.67961	6.52234	6.82141	-0.299067	0.134054	0.385503	FALSE	nonsig	1646	*	Intron (ENST00000616317.5/31, intron 35 of 55)	31	ACACA	-3770
chr12	85016323	85016796	*	474	4.52711	4.11943	4.84461	-0.72518	0.134057	0.385507	FALSE	nonsig	474	*	Promoter (<=1kb)	144448	TSPAN19	-22
chr4	101239726	101240573	*	848	5.22761	4.94606	5.46309	-0.517028	0.134067	0.385528	FALSE	nonsig	848	*	Promoter (<=1kb)	102465868	MIR8066	299
chr5	110063971	110064512	*	542	3.99313	3.55111	4.331	-0.779891	0.134069	0.385529	TRUE	nonsig	542	*	Distal Intergenic	100289673	LINC01848	180789
chr17	43006531	43007370	*	840	6.07077	6.25105	5.86471	0.386333	0.134071	0.38553	FALSE	nonsig	840	*	Promoter (<=1kb)	3430	IFI35	0
chr14	37931627	37932602	*	976	5.42506	5.17105	5.64098	-0.469932	0.134079	0.385546	FALSE	nonsig	976	*	Intron (ENST00000533625.5/319089, intron 15 of 18)	400208	LINC00517	-29255
chr10	94216411	94216820	*	410	3.91896	3.47382	4.25866	-0.784843	0.134081	0.385546	FALSE	nonsig	410	*	Intron (ENST00000371380.8/51196, intron 4 of 32)	51196	PLCE1	-10600
chr6	53171760	53172513	*	754	6.57528	6.40941	6.72402	-0.314613	0.134086	0.385556	FALSE	nonsig	754	*	Distal Intergenic	8521	GCM1	-22919
chr4	85268982	85269684	*	703	5.05211	5.29917	4.75381	0.545362	0.13409	0.385561	TRUE	nonsig	703	*	Distal Intergenic	83478	ARHGAP24	-205466
chr15	56525654	56526387	*	734	4.86352	4.54399	5.12496	-0.58097	0.134096	0.385574	FALSE	nonsig	734	*	Distal Intergenic	105370832	LOC105370832	24259
chr16	81403324	81404343	*	1020	7.8841	7.77029	7.98959	-0.219295	0.134108	0.385602	TRUE	nonsig	1020	*	Distal Intergenic	100616150	MIR4720	18306
chr8	29623370	29623950	*	581	4.44284	4.05945	4.74544	-0.685987	0.134115	0.385615	FALSE	nonsig	581	*	Distal Intergenic	105379351	LINC02948	75199
chrX	32881781	32882287	*	507	4.65413	4.29532	4.94124	-0.64592	0.134116	0.385615	FALSE	nonsig	507	*	Intron (ENST00000357033.9/1756, intron 2 of 78)	1756	DMD	-31979
chr3	153273765	153274707	*	943	5.98698	6.16729	5.78088	0.386415	0.134126	0.385638	FALSE	nonsig	943	*	Distal Intergenic	105374166	LINC03109	-82400
chr6	52098611	52099317	*	707	4.94009	4.60496	5.21187	-0.606915	0.13413	0.385638	FALSE	nonsig	707	*	Distal Intergenic	5314	PKHD1	-10998
chr1	53240914	53241259	*	346	6.33481	6.15062	6.49812	-0.347503	0.134131	0.385638	FALSE	nonsig	346	*	Promoter (2-3kb)	100507564	MAGOH-DT	2298
chr8	88831710	88831964	*	255	3.9761	4.30859	3.54328	0.765308	0.134132	0.385638	FALSE	nonsig	255	*	Intron (ENST00000659668.1/105375630, intron 3 of 6)	105375630	LOC105375630	288982
chr12	75623704	75624092	*	389	4.38244	4.01003	4.67817	-0.668137	0.134134	0.385639	FALSE	nonsig	389	*	Intron (ENST00000552856.1/105369844, intron 4 of 4)	107984533	LOC107984533	-25103
chr8	102528633	102529502	*	870	5.24387	4.9754	5.47013	-0.49473	0.134154	0.38569	FALSE	nonsig	870	*	Promoter (<=1kb)	107986898	LINC03047	0
chr13	62501050	62501408	*	359	4.58002	4.85743	4.23626	0.621175	0.134159	0.385698	FALSE	nonsig	359	*	Distal Intergenic	105370232	LOC105370232	73497
chr8	26190010	26190765	*	756	4.58493	4.19862	4.88935	-0.690728	0.134173	0.385732	FALSE	nonsig	756	*	Distal Intergenic	5520	PPP2R2A	-100743
chr11	65867576	65868312	*	737	6.02418	6.21514	5.80403	0.41111	0.134177	0.38574	FALSE	nonsig	737	*	Promoter (<=1kb)	30008	EFEMP2	0
chr5	37370809	37371936	*	1128	9.38267	9.44909	9.31305	0.136044	0.134182	0.385748	FALSE	nonsig	1128	*	Promoter (<=1kb)	9631	NUP155	0
chr15	72968670	72969033	*	364	4.44149	4.06792	4.73795	-0.670032	0.134184	0.385748	FALSE	nonsig	364	*	Distal Intergenic	4756	NEO1	-82677
chr3	147554008	147554670	*	663	5.63797	5.39874	5.84312	-0.444383	0.134186	0.385748	TRUE	nonsig	663	*	Distal Intergenic	440982	LOC440982	46067
chr9	131774240	131774522	*	283	4.62053	4.2709	4.90174	-0.630839	0.13419	0.385749	FALSE	nonsig	283	*	Distal Intergenic	2889	RAPGEF1	-34164
chr18	68322148	68322815	*	668	5.15159	4.85743	5.39581	-0.538381	0.134192	0.385749	FALSE	nonsig	668	*	Intron (ENST00000661028.1/ENST00000661028.1, intron 2 of 2)	105372175	LINC01912	-57321
chr4	185810821	185812581	*	1761	8.42057	8.50757	8.32798	0.179591	0.134192	0.385749	TRUE	nonsig	1761	*	Promoter (<=1kb)	8470	SORBS2	0
chr19	30920220	30920698	*	479	3.72059	3.21276	4.09545	-0.882686	0.134197	0.385757	TRUE	nonsig	479	*	Distal Intergenic	107985280	LINC01834	13021
chr20	16433546	16434427	*	882	4.90819	4.58342	5.17312	-0.589695	0.134202	0.385767	FALSE	nonsig	882	*	Intron (ENST00000636835.1/55614, intron 12 of 24)	55614	KIF16B	-28679
chr10	108689427	108690209	*	783	5.30965	5.53897	5.03685	0.50212	0.134208	0.385777	FALSE	nonsig	783	*	Distal Intergenic	105378478	LINC02661	-18330
chr8	95683579	95684012	*	434	4.0524	4.41477	3.56734	0.847437	0.134214	0.385788	FALSE	nonsig	434	*	Intron (ENST00000671532.1/100616530, intron 3 of 3)	100616530	CFAP418-AS1	72915
chr3	171457776	171458024	*	249	6.09075	6.2641	5.89369	0.370411	0.13422	0.385802	FALSE	nonsig	249	*	Promoter (1-2kb)	102724479	LOC102724479	-1224
chr3	78791060	78793033	*	1974	7.04881	6.90936	7.17596	-0.266594	0.13423	0.385816	FALSE	nonsig	1974	*	Intron (ENST00000464233.6/6091, intron 4 of 30)	6091	ROBO1	-75803
chr1	242383936	242384346	*	411	3.95682	3.50136	4.30247	-0.801113	0.134231	0.385816	FALSE	nonsig	411	*	Intron (ENST00000536534.7/200150, intron 1 of 9)	200150	PLD5	65079
chr11	783345	784079	*	735	7.71884	7.82809	7.60064	0.22745	0.134231	0.385816	FALSE	nonsig	735	*	Exon (ENST00000530083.3/171391, exon 2 of 2)	171391	GATD1-DT	5737
chr11	14357452	14359637	*	2186	9.20834	9.27673	9.13656	0.14017	0.134241	0.385838	TRUE	nonsig	2186	*	Promoter (<=1kb)	22800	RRAS2	0
chr2	41483298	41484394	*	1097	5.67412	5.4316	5.88167	-0.450073	0.134246	0.385845	TRUE	nonsig	1097	*	Distal Intergenic	388942	LINC01913	-375761
chr18	13280083	13281005	*	923	5.67614	5.44612	5.87449	-0.428369	0.134247	0.385845	FALSE	nonsig	923	*	Promoter (1-2kb)	753	LDLRAD4	1978
chr10	107306871	107307325	*	455	4.30209	3.91965	4.60409	-0.684444	0.134251	0.38585	FALSE	nonsig	455	*	Distal Intergenic	114815	SORCS1	-142165
chr6	125974360	125974642	*	283	4.86265	5.11906	4.55062	0.568439	0.134253	0.385851	FALSE	nonsig	283	*	Intron (ENST00000229633.7/135114, intron 3 of 4)	60487	TRMT11	-11837
chr20	20034443	20034743	*	301	4.47731	4.76022	4.12505	0.635173	0.134261	0.385867	FALSE	nonsig	301	*	3' UTR	51340	CRNKL1	3709
chr15	60837521	60838166	*	646	5.379	5.6043	5.11188	0.492414	0.134266	0.385876	FALSE	nonsig	646	*	Intron (ENST00000335670.11/6095, intron 1 of 10)	105370844	LOC105370844	72781
chr2	70722887	70724341	*	1455	7.20599	7.33431	7.06514	0.269172	0.13427	0.385883	FALSE	nonsig	1455	*	Intron (ENST00000403045.6/119, intron 1 of 20)	119	ADD2	-5109
chr7	150222213	150222467	*	255	4.99769	4.69758	5.246	-0.54842	0.134272	0.385884	FALSE	nonsig	255	*	Distal Intergenic	653857	ACTR3C	15141
chr10	84938248	84938475	*	228	3.58976	3.04044	3.98664	-0.946199	0.134277	0.385893	FALSE	nonsig	228	*	Distal Intergenic	101929624	LINC01519	259483
chr5	53964787	53965162	*	376	4.17822	4.49703	3.76835	0.728686	0.134281	0.385898	FALSE	nonsig	376	*	Intron (ENST00000504924.6/54622, intron 4 of 4)	693166	MIR581	-13188
chr17	63275229	63275868	*	640	5.93014	6.11174	5.72234	0.3894	0.134298	0.38594	FALSE	nonsig	640	*	Intron (ENST00000689528.1/26115, intron 9 of 27)	26115	TANC2	-79187
chr3	136883273	136884132	*	860	5.10707	4.80385	5.3575	-0.553651	0.134312	0.38597	FALSE	nonsig	860	*	Intron (ENST00000288986.6/4690, intron 1 of 3)	101927597	NCK1-DT	-20655
chr1	28235688	28237077	*	1390	9.72446	9.78637	9.65978	0.126591	0.134313	0.38597	FALSE	nonsig	1390	*	Promoter (<=1kb)	93974	ATP5IF1	0
chr12	42781834	42782259	*	426	3.6406	3.11395	4.02558	-0.911631	0.134314	0.38597	FALSE	nonsig	426	*	Distal Intergenic	105369739	LINC02450	88010
chr3	15964636	15965284	*	649	5.27741	5.00534	5.50622	-0.500879	0.134319	0.385978	FALSE	nonsig	649	*	Intron (ENST00000702609.1/107986064, intron 3 of 3)	107986064	LOC107986064	-4719
chr1	13583646	13584800	*	1155	6.02257	6.20579	5.81264	0.393147	0.134321	0.385978	FALSE	nonsig	1155	*	Promoter (<=1kb)	10630	PDPN	0
chr2	240024800	240026096	*	1297	8.78132	8.86016	8.69792	0.162243	0.134329	0.385997	FALSE	nonsig	1297	*	Promoter (<=1kb)	4705	NDUFA10	0
chr4	183737914	183738661	*	748	5.29069	5.51761	5.02129	0.496325	0.134341	0.386016	FALSE	nonsig	748	*	Distal Intergenic	105377581	LOC105377581	12084
chr7	27179679	27179989	*	311	3.67918	3.16017	4.06007	-0.8999	0.134341	0.386016	TRUE	nonsig	311	*	Promoter (<=1kb)	100534589	HOXA10-HOXA9	24
chr2	181586361	181587005	*	645	4.16602	4.48751	3.75171	0.735797	0.134342	0.386016	FALSE	nonsig	645	*	Intron (ENST00000684145.1/375298, intron 2 of 11)	375298	CERKL	62731
chr2	12867691	12868267	*	577	4.45923	4.7727	4.05818	0.714525	0.134347	0.386025	FALSE	nonsig	577	*	Intron (ENST00000663507.1/100506474, intron 4 of 6)	100422986	MIR3125	130324
chr18	10187251	10187923	*	673	4.9406	5.19474	4.63191	0.562822	0.134357	0.386048	FALSE	nonsig	673	*	Distal Intergenic	105371984	LOC105371984	101413
chr3	62211879	62212525	*	647	4.979	5.22176	4.68696	0.534796	0.13436	0.386051	FALSE	nonsig	647	*	Intron (ENST00000474889.6/5793, intron 12 of 29)	5793	PTPRG	-5058
chr1	30335723	30336265	*	543	4.60505	4.88126	4.26314	0.618126	0.134362	0.386051	FALSE	nonsig	543	*	Distal Intergenic	101929406	LINC01648	-298111
chr10	78924158	78924522	*	365	5.00084	4.6778	5.26462	-0.586822	0.134371	0.386072	FALSE	nonsig	365	*	Distal Intergenic	283050	ZMIZ1-AS1	37872
chr6	58012056	58012451	*	396	4.72325	5.00407	4.37421	0.629862	0.134375	0.386077	FALSE	nonsig	396	*	Intron (ENST00000667148.1/101927293, intron 2 of 4)	101927293	LOC101927293	40465
chr13	101760247	101760580	*	334	4.08163	3.6458	4.41589	-0.770089	0.134382	0.386091	FALSE	nonsig	334	*	Intron (ENST00000376143.5/2259, intron 3 of 4)	2259	FGF14	114714
chr10	12372703	12373379	*	677	4.42381	4.03044	4.73258	-0.702139	0.134385	0.386092	FALSE	nonsig	677	*	Intron (ENST00000619168.5/57118, intron 1 of 10)	57118	CAMK1D	22970
chr10	35299812	35300657	*	846	6.9459	7.07953	6.79862	0.280908	0.134386	0.386092	FALSE	nonsig	846	*	Intron (ENST00000490012.6/219771, intron 4 of 9)	118732302	CCNY-AS1	20341
chr6	146869633	146870145	*	513	6.10362	5.89647	6.28473	-0.388258	0.134392	0.386103	FALSE	nonsig	513	*	Intron (ENST00000662679.1/729178, intron 5 of 10)	729178	STXBP5-AS1	45709
chr13	80870065	80870570	*	506	5.93333	5.69043	6.14116	-0.450734	0.134394	0.386104	FALSE	nonsig	506	*	Intron (ENST00000665186.1/105370278, intron 1 of 4)	105370278	LOC105370278	147167
chr15	58519441	58520058	*	618	5.28412	5.51396	5.01059	0.50337	0.134396	0.386104	FALSE	nonsig	618	*	Intron (ENST00000356113.10/3990, intron 3 of 10)	101928694	LIPC-AS1	-20706
chr2	191912284	191913791	*	1508	5.93038	5.72108	6.11313	-0.39205	0.134402	0.386116	TRUE	nonsig	1508	*	Intron (ENST00000424116.7/105373813, intron 1 of 2)	105373813	CAVIN2-AS1	-8755
chr4	122914360	122914727	*	368	5.36504	5.58086	5.11115	0.469716	0.134404	0.386116	FALSE	nonsig	368	*	Promoter (1-2kb)	11162	NUDT6	-1072
chr4	40547985	40548525	*	541	4.07524	3.64202	4.40797	-0.765948	0.134409	0.386122	FALSE	nonsig	541	*	Intron (ENST00000295971.12/54502, intron 1 of 6)	54502	RBM47	-32012
chr4	6087473	6088133	*	661	5.76011	5.52796	5.96004	-0.432087	0.13441	0.386122	FALSE	nonsig	661	*	Intron (ENST00000531445.3/389197, intron 3 of 33)	152789	JAKMIP1	-17278
chr2	167756221	167756939	*	719	6.14025	6.30983	5.94805	0.361773	0.134416	0.386134	TRUE	nonsig	719	*	Intron (ENST00000392690.4/8708, intron 3 of 4)	105616981	B3GALT1-AS1	184205
chr14	82179647	82180810	*	1164	6.02928	5.82468	6.20843	-0.383755	0.13442	0.386141	TRUE	nonsig	1164	*	Distal Intergenic	107984704	LOC107984704	435836
chr1	147818456	147819340	*	885	4.91104	4.60118	5.16597	-0.564791	0.134429	0.386162	FALSE	nonsig	885	*	Distal Intergenic	102723321	LOC102723321	40866
chr12	3995720	3996615	*	896	5.47075	5.20631	5.69415	-0.487836	0.134438	0.386181	FALSE	nonsig	896	*	Distal Intergenic	105369611	LOC105369611	-16287
chr5	178145798	178146564	*	767	7.11865	7.24404	6.98131	0.262728	0.13444	0.386181	FALSE	nonsig	767	*	Promoter (<=1kb)	64777	RMND5B	0
chr10	338561	338883	*	323	3.83104	4.19085	3.35059	0.840257	0.134447	0.386195	FALSE	nonsig	323	*	Intron (ENST00000280886.12/22982, intron 29 of 36)	22982	DIP2C	-9035
chr20	9076449	9076979	*	531	4.52038	4.15363	4.81255	-0.65892	0.134449	0.386195	FALSE	nonsig	531	*	Intron (ENST00000378501.3/5332, intron 1 of 37)	5332	PLCB4	7301
chr9	136783314	136784484	*	1171	6.55396	6.71088	6.37785	0.333034	0.134459	0.386212	TRUE	nonsig	1171	*	Distal Intergenic	85014	TMEM141	-6860
chr2	112644859	112646956	*	2098	10.1959	10.2528	10.1367	0.116068	0.134461	0.386212	FALSE	nonsig	2098	*	Promoter (<=1kb)	400999	SLC20A1-DT	0
chr13	58475233	58475516	*	284	3.79295	4.14546	3.32545	0.82001	0.134462	0.386212	FALSE	nonsig	284	*	Distal Intergenic	106144531	LINC00374	-242116
chr1	85769710	85770630	*	921	5.47899	5.21005	5.70559	-0.495532	0.134462	0.386212	TRUE	nonsig	921	*	Intron (ENST00000370571.7/255631, intron 53 of 59)	255631	COL24A1	-24961
chr9	8780443	8781878	*	1436	6.31523	6.1372	6.47368	-0.336475	0.134486	0.386275	TRUE	nonsig	1436	*	Intron (ENST00000381196.9/5789, intron 11 of 45)	5789	PTPRD	-46494
chr18	37868527	37868787	*	261	3.76687	3.19983	4.17286	-0.973035	0.134494	0.386292	FALSE	nonsig	261	*	Distal Intergenic	100422857	MIR4318	211392
chr19	19538009	19539094	*	1086	7.06887	6.91721	7.20609	-0.288877	0.134498	0.386296	FALSE	nonsig	1086	*	Promoter (<=1kb)	148113	CILP2	0
chr6	83153930	83154345	*	416	4.8213	5.11715	4.44869	0.668456	0.134502	0.386296	FALSE	nonsig	416	*	Promoter (<=1kb)	23033	DOP1A	538
chr11	62004708	62005841	*	1134	5.66015	5.41832	5.86721	-0.44889	0.134503	0.386296	TRUE	nonsig	1134	*	Distal Intergenic	399900	LOC399900	36979
chr15	79849576	79850029	*	454	5.90577	5.69127	6.09246	-0.401198	0.134504	0.386296	FALSE	nonsig	454	*	Intron (ENST00000258874.4/10588, intron 2 of 2)	124903536	LOC124903536	-16022
chr1	232153281	232154220	*	940	5.13135	4.82734	5.38231	-0.554971	0.134508	0.386302	FALSE	nonsig	940	*	Distal Intergenic	104472714	DISC1-IT1	227447
chr19	18712849	18713514	*	666	6.4419	6.26721	6.59771	-0.330493	0.134509	0.386302	FALSE	nonsig	666	*	Intron (ENST00000338797.10/23373, intron 1 of 14)	23373	CRTC1	-22095
chr14	77203641	77204429	*	789	7.108	7.23547	6.96816	0.26731	0.134516	0.386315	FALSE	nonsig	789	*	Intron (ENST00000557752.1/57156, intron 2 of 5)	57156	TMEM63C	21814
chr1	202888410	202889448	*	1039	9.88872	9.95239	9.8221	0.130294	0.134519	0.386319	FALSE	nonsig	1039	*	Promoter (<=1kb)	5877	RABIF	0
chr12	41287798	41289370	*	1573	6.47769	6.63851	6.29666	0.34185	0.134529	0.386342	FALSE	nonsig	1573	*	Intron (ENST00000402685.7/29951, intron 3 of 9)	29951	PDZRN4	99478
chr4	182865079	182866028	*	950	5.8443	6.04329	5.6134	0.429886	0.134535	0.386347	FALSE	nonsig	950	*	Distal Intergenic	1635	DCTD	49532
chr7	140153424	140154162	*	739	5.99613	6.18064	5.78451	0.396122	0.134535	0.386347	TRUE	nonsig	739	*	Intron (ENST00000397560.7/80853, intron 1 of 19)	80853	KDM7A	22821
chr22	32985694	32987294	*	1601	8.3206	8.22704	8.40846	-0.181417	0.13454	0.386352	FALSE	nonsig	1601	*	Intron (ENST00000358763.7/8224, intron 2 of 13)	8224	SYN3	27235
chr5	170960697	170960944	*	248	3.9958	3.55111	4.33524	-0.784129	0.134541	0.386352	FALSE	nonsig	248	*	Intron (ENST00000389118.8/64901, intron 13 of 29)	64901	RANBP17	7076
chr17	42154562	42155883	*	1322	9.79814	9.73724	9.85657	-0.119332	0.134542	0.386352	FALSE	nonsig	1322	*	Promoter (<=1kb)	105371781	RAB5C-AS1	0
chr1	165119191	165119589	*	399	3.95123	3.44983	4.3226	-0.872774	0.134545	0.386354	FALSE	nonsig	399	*	Distal Intergenic	105371561	LMX1A-AS2	-91038
chr9	30811241	30811804	*	564	4.62004	4.89742	4.27631	0.621107	0.134548	0.386355	FALSE	nonsig	564	*	Distal Intergenic	401497	LINC01242	-236229
chr13	24115886	24116531	*	646	4.05563	3.63264	4.38231	-0.749669	0.134551	0.386355	FALSE	nonsig	646	*	Intron (ENST00000382141.4/221178, intron 3 of 15)	221178	SPATA13	-44189
chr12	1939644	1940432	*	789	7.47594	7.58929	7.35292	0.236372	0.134551	0.386355	FALSE	nonsig	789	*	Distal Intergenic	100271702	LINC00940	-3070
chr6	147722159	147722429	*	271	4.18698	3.73441	4.53098	-0.796569	0.134556	0.386363	FALSE	nonsig	271	*	Intron (ENST00000566741.1/389432, intron 1 of 1)	105378044	LOC105378044	20895
chr10	84343737	84344149	*	413	4.97723	5.23017	4.67032	0.559844	0.134559	0.386364	TRUE	nonsig	413	*	Intron (ENST00000359979.8/54462, intron 1 of 2)	54462	CCSER2	15074
chr14	57883747	57884611	*	865	5.31138	5.5364	5.04466	0.491742	0.134561	0.386366	TRUE	nonsig	865	*	Intron (ENST00000556568.1/341880, intron 1 of 1)	341880	SLC35F4	-17655
chr16	23222231	23222458	*	228	3.72021	3.21785	4.0921	-0.874251	0.13457	0.386385	FALSE	nonsig	228	*	Distal Intergenic	6340	SCNN1G	39486
chr8	40748301	40748796	*	496	3.99395	3.53869	4.33949	-0.800799	0.134573	0.38639	FALSE	nonsig	496	*	Intron (ENST00000297737.11/79698, intron 3 of 6)	79698	ZMAT4	37986
chr22	25089949	25090287	*	339	5.71415	5.49088	5.90746	-0.416581	0.13458	0.386405	FALSE	nonsig	339	*	Intron (ENST00000358431.8/85379, intron 6 of 12)	85379	KIAA1671	19980
chr22	43185733	43187138	*	1406	8.89248	8.973	8.8072	0.165806	0.134582	0.386405	FALSE	nonsig	1406	*	Promoter (<=1kb)	23170	TTLL12	0
chr7	34093902	34094538	*	637	5.0618	5.29966	4.77683	0.522828	0.134588	0.386414	FALSE	nonsig	637	*	Intron (ENST00000297161.6/168667, intron 14 of 15)	168667	BMPER	26670
chr8	103414523	103415801	*	1279	10.0322	10.0875	9.97476	0.112721	0.134592	0.386415	FALSE	nonsig	1279	*	Promoter (<=1kb)	25879	DCAF13	0
chr9	114610958	114612663	*	1706	8.19066	8.2904	8.08351	0.206894	0.134593	0.386415	FALSE	nonsig	1706	*	Promoter (<=1kb)	203197	TMEM268	0
chr16	9517683	9518407	*	725	5.24004	4.96788	5.46891	-0.501038	0.134595	0.386415	TRUE	nonsig	725	*	Exon (ENST00000652999.1/101927026, exon 5 of 5)	101927026	LOC101927026	3448
chr9	4740535	4742324	*	1790	9.58719	9.65198	9.51934	0.132638	0.134598	0.386415	TRUE	nonsig	1790	*	Promoter (<=1kb)	50808	AK3	0
chr7	128135233	128136770	*	1538	7.90033	7.79396	7.99939	-0.205426	0.134601	0.386415	FALSE	nonsig	1538	*	Distal Intergenic	124901744	LOC124901744	-30891
chr14	50060899	50062948	*	2050	7.50908	7.39017	7.61894	-0.228765	0.134603	0.386415	FALSE	nonsig	2050	*	Exon (ENST00000685750.1/ENST00000685750.1, exon 1 of 2)	196913	LINC01599	-19670
chr4	106473343	106473819	*	477	4.27649	3.87139	4.59242	-0.721032	0.134603	0.386415	FALSE	nonsig	477	*	Distal Intergenic	105377355	LINC02173	39719
chr5	3886738	3887266	*	529	4.34066	3.95543	4.6444	-0.688966	0.134604	0.386415	FALSE	nonsig	529	*	Distal Intergenic	105374625	LOC105374625	108298
chr4	172273535	172273938	*	404	3.90532	3.45211	4.24968	-0.797572	0.134605	0.386415	TRUE	nonsig	404	*	Intron (ENST00000506823.6/442117, intron 3 of 12)	442117	GALNTL6	7381
chr12	124719819	124721152	*	1334	8.55923	8.64011	8.47354	0.166573	0.134615	0.386435	FALSE	nonsig	1334	*	Distal Intergenic	124903045	LOC124903045	-21118
chr11	8018410	8020186	*	1777	8.99375	9.06478	8.91904	0.145743	0.134616	0.386435	FALSE	nonsig	1777	*	Promoter (<=1kb)	7275	TUB	0
chr8	112367334	112367634	*	301	4.5463	4.83067	4.19176	0.638905	0.134623	0.386449	FALSE	nonsig	301	*	Intron (ENST00000343508.7/114788, intron 39 of 71)	114788	CSMD3	-29759
chr6	166950981	166951625	*	645	6.7358	6.57736	6.87854	-0.30118	0.134638	0.386485	FALSE	nonsig	645	*	Promoter (<=1kb)	8635	RNASET2	909
chr11	81098384	81098740	*	357	4.32773	4.63341	3.93937	0.694036	0.134641	0.386485	FALSE	nonsig	357	*	Distal Intergenic	101928944	LINC02720	-335558
chr3	52805875	52806097	*	223	3.68022	3.14424	4.07013	-0.925897	0.134645	0.386485	FALSE	nonsig	223	*	Promoter (1-2kb)	3699	ITIH3	1069
chr4	107518802	107519309	*	508	4.90964	4.59547	5.16747	-0.572008	0.134645	0.386485	FALSE	nonsig	508	*	Distal Intergenic	9061	PAPSS1	112495
chr5	179345272	179346141	*	870	7.88239	7.98112	7.77639	0.204724	0.134646	0.386485	FALSE	nonsig	870	*	Promoter (<=1kb)	9509	ADAMTS2	0
chr19	38956238	38956810	*	573	4.72733	4.40558	4.99024	-0.584661	0.134651	0.386495	FALSE	nonsig	573	*	Intron (ENST00000292852.9/115290, intron 1 of 5)	115290	FBXO17	-3551
chr2	16239016	16239289	*	274	3.67529	4.03333	3.19799	0.835333	0.134657	0.386508	FALSE	nonsig	274	*	Intron (ENST00000420404.2/ENST00000420404.2, intron 3 of 3)	124908049	LOC124908049	36586
chr10	59606183	59607201	*	1019	6.23187	6.39758	6.04462	0.352956	0.134662	0.386511	TRUE	nonsig	1019	*	Intron (ENST00000450677.1/105378318, intron 3 of 3)	105378319	LOC105378319	11231
chr14	82978637	82979051	*	415	4.20726	3.8116	4.51743	-0.705832	0.134664	0.386511	FALSE	nonsig	415	*	Distal Intergenic	105370600	LOC105370600	39093
chr3	64863773	64864075	*	303	3.69013	4.05641	3.19799	0.858428	0.134664	0.386511	FALSE	nonsig	303	*	Intron (ENST00000702331.1/100507098, intron 2 of 4)	56999	ADAMTS9	-175773
chr16	71816521	71817312	*	792	5.44156	5.66336	5.17935	0.484013	0.134668	0.386512	FALSE	nonsig	792	*	Intron (ENST00000683775.1/342371, intron 1 of 2)	164	AP1G1	-7320
chr3	54086434	54088712	*	2279	7.13092	6.99256	7.25717	-0.264615	0.134668	0.386512	TRUE	nonsig	2279	*	Intron (ENST00000666932.1/124909381, intron 2 of 2)	55799	CACNA2D3	-33840
chr8	11515776	11516289	*	514	4.08025	4.39978	3.66921	0.730566	0.134683	0.386547	FALSE	nonsig	514	*	Intron (ENST00000645242.1/640, intron 1 of 11)	640	BLK	21389
chr4	124591602	124592248	*	647	4.8721	5.14296	4.53836	0.6046	0.134691	0.386565	FALSE	nonsig	647	*	Distal Intergenic	101927087	LINC02516	-33157
chr4	135383831	135384119	*	289	4.17566	3.74173	4.50881	-0.767074	0.134695	0.386571	TRUE	nonsig	289	*	Distal Intergenic	124900883	LOC124900883	-68309
chr11	102279838	102280132	*	295	4.01842	3.55731	4.3673	-0.809988	0.134699	0.386576	FALSE	nonsig	295	*	Distal Intergenic	330	BIRC3	-37352
chr11	126317786	126319310	*	1525	7.08209	7.21568	6.93485	0.280836	0.134714	0.386613	FALSE	nonsig	1525	*	Intron (ENST00000263579.5/28960, intron 2 of 5)	28960	DCPS	-8556
chr7	45577501	45577736	*	236	5.47433	5.68974	5.22101	0.468734	0.134717	0.386616	FALSE	nonsig	236	*	Promoter (2-3kb)	107	ADCY1	2616
chr16	27160208	27160559	*	352	4.61263	4.90142	4.25119	0.650233	0.134721	0.386619	FALSE	nonsig	352	*	Intron (ENST00000564381.2/105371156, intron 3 of 3)	105371156	LINC02129	16028
chr6	40996441	40997651	*	1211	5.87959	6.07084	5.65907	0.411774	0.134722	0.386619	FALSE	nonsig	1211	*	Distal Intergenic	222643	UNC5CL	35336
chr11	46049412	46051118	*	1707	6.61338	6.75945	6.45084	0.308614	0.134725	0.386625	FALSE	nonsig	1707	*	Exon (ENST00000693049.1/51317, exon 7 of 20)	51317	PHF21A	-22334
chr4	87263902	87264624	*	723	5.32548	5.06802	5.54389	-0.475868	0.134738	0.386655	FALSE	nonsig	723	*	Intron (ENST00000503666.1/ENST00000503666.1, intron 1 of 1)	57563	KLHL8	-23588
chr21	33324266	33325725	*	1460	9.957	10.0138	9.89789	0.115906	0.13474	0.386655	FALSE	nonsig	1460	*	Promoter (<=1kb)	3454	IFNAR1	0
chr19	3224475	3226186	*	1712	8.54391	8.63006	8.45228	0.177781	0.134744	0.386662	FALSE	nonsig	1712	*	Promoter (<=1kb)	60680	CELF5	0
chr5	59833662	59834322	*	661	5.08929	5.34042	4.78504	0.555384	0.134757	0.386692	FALSE	nonsig	661	*	Intron (ENST00000340635.11/5144, intron 1 of 14)	5144	PDE4D	58963
chr1	68470329	68470801	*	473	3.89336	4.26484	3.39175	0.873085	0.134759	0.386693	TRUE	nonsig	473	*	Distal Intergenic	55635	DEPDC1	11437
chr1	65114226	65114771	*	546	5.14403	4.85254	5.38641	-0.533872	0.134764	0.386701	FALSE	nonsig	546	*	Distal Intergenic	205	AK4	-32778
chr7	29189486	29190469	*	984	7.73162	7.61745	7.83741	-0.219963	0.134784	0.386746	FALSE	nonsig	984	*	Intron (ENST00000439384.6/1124, intron 2 of 6)	1124	CHN2	-3957
chr12	93098897	93099297	*	401	4.88555	5.13394	4.5853	0.548648	0.134785	0.386746	FALSE	nonsig	401	*	Intron (ENST00000657309.1/105369908, intron 3 of 4)	105369908	LOC105369908	3221
chr12	87367930	87368517	*	588	4.49161	4.11958	4.7871	-0.667518	0.134785	0.386746	FALSE	nonsig	588	*	Distal Intergenic	400058	MKRN9P	414939
chr1	158070705	158071992	*	1288	7.71639	7.82918	7.59402	0.235158	0.13479	0.386755	FALSE	nonsig	1288	*	Intron (ENST00000360089.8/55243, intron 1 of 12)	55243	KIRREL1	-12430
chr15	46709272	46710914	*	1643	6.56777	6.40164	6.71673	-0.315091	0.134803	0.386786	FALSE	nonsig	1643	*	Intron (ENST00000686120.1/ENST00000686120.1, intron 2 of 2)	124900371	LOC124900371	-357526
chr5	4368097	4368886	*	790	4.99927	5.25736	4.68472	0.572638	0.134805	0.386786	FALSE	nonsig	790	*	Distal Intergenic	124901168	LOC124901168	71373
chr17	27577169	27578531	*	1363	6.76906	6.60957	6.91267	-0.303093	0.134818	0.386817	FALSE	nonsig	1363	*	Promoter (<=1kb)	8844	KSR1	0
chr2	148656357	148656753	*	397	4.0286	4.36792	3.5841	0.78382	0.134826	0.386834	FALSE	nonsig	397	*	Intron (ENST00000457184.5/26122, intron 2 of 4)	26122	EPC2	10937
chr7	137960317	137960709	*	393	4.25634	4.58052	3.83753	0.742994	0.13483	0.386841	FALSE	nonsig	393	*	Intron (ENST00000330387.11/64764, intron 1 of 11)	100130880	CREB3L2-AS1	6969
chr7	148622656	148623833	*	1178	6.22165	6.39626	6.02295	0.373317	0.134834	0.386844	FALSE	nonsig	1178	*	Promoter (<=1kb)	105375557	LOC105375557	940
chr9	16559581	16559846	*	266	3.91647	4.26238	3.46056	0.80182	0.134835	0.386844	FALSE	nonsig	266	*	Intron (ENST00000380672.9/54796, intron 4 of 6)	54796	BNC2	23239
chr8	54656244	54656702	*	459	4.45215	4.06361	4.75794	-0.694334	0.134843	0.386858	FALSE	nonsig	459	*	Intron (ENST00000636932.1/6101, intron 6 of 22)	6101	RP1	40148
chr21	45634522	45635176	*	655	6.80625	6.6458	6.95062	-0.30482	0.134845	0.386858	FALSE	nonsig	655	*	Distal Intergenic	54039	PCBP3	-8518
chr5	180304791	180305867	*	1077	5.55414	5.76474	5.30745	0.457288	0.134846	0.386858	FALSE	nonsig	1077	*	Exon (ENST00000253778.13/9945, exon 17 of 19)	124901151	LOC124901151	12606
chr3	187518435	187519041	*	607	4.87675	5.13456	4.56262	0.571938	0.134859	0.386889	TRUE	nonsig	607	*	Distal Intergenic	105374261	LINC02041	69590
chr11	41987734	41988253	*	520	4.87313	4.56542	5.1266	-0.561182	0.134862	0.386894	FALSE	nonsig	520	*	Distal Intergenic	101928591	LINC02745	97187
chr1	223700788	223701581	*	794	6.71428	6.54961	6.86206	-0.312443	0.134872	0.386916	TRUE	nonsig	794	*	Promoter (<=1kb)	824	CAPN2	-12
chr13	30932227	30933561	*	1335	6.77075	6.60641	6.91827	-0.311863	0.134878	0.386928	FALSE	nonsig	1335	*	Promoter (<=1kb)	100507064	TEX26-AS1	0
chr2	210545860	210546118	*	259	3.74841	4.11996	3.24666	0.873304	0.134885	0.386942	FALSE	nonsig	259	*	Intron (ENST00000673510.1/1373, intron 2 of 39)	1373	CPS1	-10481
chr17	79023562	79025051	*	1490	8.25553	8.34934	8.1552	0.194143	0.134895	0.386965	FALSE	nonsig	1490	*	Promoter (<=1kb)	114897	C1QTNF1	0
chr15	25509700	25511176	*	1477	6.32373	6.49491	6.12947	0.365442	0.134902	0.386979	FALSE	nonsig	1477	*	Intron (ENST00000665366.1/105370737, intron 2 of 4)	105370737	LINC02250	67615
chr1	209456739	209457615	*	877	6.01688	5.81323	6.19531	-0.382076	0.134926	0.387036	FALSE	nonsig	877	*	Distal Intergenic	406988	MIR205	24606
chr5	76269580	76270647	*	1068	5.84019	5.62168	6.02992	-0.408242	0.134927	0.387036	TRUE	nonsig	1068	*	Intron (ENST00000502798.7/22987, intron 4 of 12)	22987	SV2C	-21118
chr16	65070680	65071245	*	566	5.16902	4.88925	5.40325	-0.514003	0.134928	0.387036	FALSE	nonsig	566	*	Promoter (<=1kb)	1009	CDH11	968
chr15	47541626	47542833	*	1208	5.55381	5.76832	5.30174	0.466573	0.13493	0.387036	TRUE	nonsig	1208	*	Intron (ENST00000558014.5/80031, intron 3 of 19)	105370804	LOC105370804	63519
chr8	79765307	79765671	*	365	7.75972	7.64876	7.86275	-0.213983	0.134932	0.387036	FALSE	nonsig	365	*	Promoter (<=1kb)	23462	HEY1	804
chr6	13175046	13175959	*	914	4.43861	4.05547	4.74105	-0.685579	0.134935	0.387036	FALSE	nonsig	914	*	Intron (ENST00000693693.1/221692, intron 6 of 9)	221692	PHACTR1	-5645
chr6	16179319	16180137	*	819	5.5347	5.28139	5.75011	-0.468717	0.134937	0.387036	FALSE	nonsig	819	*	Distal Intergenic	100616269	MIR4639	37763
chr10	131579902	131580662	*	761	4.80624	4.47906	5.07277	-0.59371	0.134942	0.387036	FALSE	nonsig	761	*	Distal Intergenic	399827	LINC01164	196740
chr17	1316022	1317236	*	1215	6.47482	6.30177	6.62931	-0.327541	0.134942	0.387036	FALSE	nonsig	1215	*	Distal Intergenic	286753	TRARG1	36360
chr1	89994704	89995781	*	1078	9.95536	10.0151	9.89303	0.122091	0.134942	0.387036	FALSE	nonsig	1078	*	Promoter (<=1kb)	284695	ZNF326	0
chr7	44145081	44148111	*	3031	7.94038	7.83547	8.03817	-0.202695	0.134943	0.387036	TRUE	nonsig	3031	*	Promoter (<=1kb)	2645	GCK	0
chr9	131024806	131025660	*	855	5.46019	5.21413	5.67033	-0.456206	0.134947	0.387042	FALSE	nonsig	855	*	Intron (ENST00000361069.9/10319, intron 1 of 27)	10319	LAMC3	15632
chr12	77575471	77575813	*	343	4.56625	4.84849	4.21502	0.633472	0.134955	0.387059	TRUE	nonsig	343	*	Intron (ENST00000550042.2/89795, intron 2 of 8)	124902972	LOC124902972	195701
chr12	14256335	14256780	*	446	5.11408	4.82501	5.35479	-0.529778	0.134962	0.387074	FALSE	nonsig	446	*	Distal Intergenic	124902884	LOC124902884	108723
chr11	32222915	32223709	*	795	5.26785	5.0018	5.49239	-0.490587	0.134964	0.387075	FALSE	nonsig	795	*	Intron (ENST00000419556.2/ENST00000419556.2, intron 2 of 2)	107984322	LOC107984322	86007
chr1	106612953	106613939	*	987	5.13735	4.84411	5.38094	-0.536826	0.134978	0.387108	FALSE	nonsig	987	*	Distal Intergenic	105378889	LINC01661	-204285
chr4	184314237	184314795	*	559	4.23644	3.8163	4.56142	-0.745115	0.134986	0.387125	FALSE	nonsig	559	*	Distal Intergenic	728175	LINC02363	28941
chr5	42142981	42143256	*	276	3.61651	3.09749	3.99741	-0.899916	0.13499	0.387126	FALSE	nonsig	276	*	Distal Intergenic	26272	FBXO4	203683
chr16	81237980	81240054	*	2075	6.73505	6.88879	6.56296	0.325839	0.13499	0.387126	FALSE	nonsig	2075	*	Promoter (<=1kb)	53630	BCO1	0
chr3	194548345	194549301	*	957	5.83152	6.03269	5.59768	0.435003	0.134997	0.387134	FALSE	nonsig	957	*	Distal Intergenic	100507297	TMEM44-AS1	-34690
chr7	120421182	120421576	*	395	4.11647	3.70569	4.43583	-0.730142	0.134998	0.387134	TRUE	nonsig	395	*	Intron (ENST00000331113.9/3751, intron 1 of 5)	3751	KCND2	148007
chr6	144803983	144804899	*	917	5.46054	5.68257	5.198	0.48457	0.134999	0.387134	FALSE	nonsig	917	*	Intron (ENST00000367545.8/7402, intron 65 of 74)	7402	UTRN	4602
chr16	89057805	89058349	*	545	5.33708	5.06868	5.56329	-0.49461	0.135003	0.387138	FALSE	nonsig	545	*	Distal Intergenic	197322	ACSF3	-30026
chr5	72251789	72252270	*	482	4.5346	4.83253	4.1587	0.673836	0.135004	0.387138	FALSE	nonsig	482	*	Intron (ENST00000694990.1/23107, intron 5 of 11)	23107	MRPS27	-13659
chr11	61581031	61582406	*	1376	9.32656	9.40204	9.24691	0.15513	0.135011	0.387145	FALSE	nonsig	1376	*	Promoter (<=1kb)	9066	SYT7	0
chr3	138180416	138181428	*	1013	6.9403	7.07058	6.79708	0.273498	0.135012	0.387145	FALSE	nonsig	1013	*	Distal Intergenic	51163	DBR1	-5467
chr10	95841782	95842190	*	409	5.05478	4.75241	5.30463	-0.552229	0.135015	0.387145	FALSE	nonsig	409	*	Promoter (2-3kb)	953	ENTPD1	-2385
chr11	124836729	124837782	*	1054	7.90631	8.01302	7.79108	0.22194	0.135018	0.387145	FALSE	nonsig	1054	*	Distal Intergenic	64221	ROBO3	-27650
chr4	70924033	70924336	*	304	3.90876	3.43006	4.26758	-0.837514	0.13502	0.387145	FALSE	nonsig	304	*	Intron (ENST00000502869.5/92597, intron 1 of 5)	92597	MOB1B	21649
chr1	77067583	77068287	*	705	5.10157	5.35691	4.79112	0.565784	0.13502	0.387145	FALSE	nonsig	705	*	Exon (ENST00000454305.1/ENST00000454305.1, exon 1 of 4)	102466995	MIR7156	7440
chr2	149441445	149441827	*	383	3.88575	4.24103	3.41334	0.827694	0.135021	0.387145	FALSE	nonsig	383	*	Intron (ENST00000409381.5/130574, intron 2 of 4)	130574	LYPD6	73733
chr16	19989662	19990058	*	397	4.80952	5.06935	4.49238	0.576962	0.135022	0.387145	FALSE	nonsig	397	*	Distal Intergenic	124274	GPR139	83709
chr1	175750409	175751094	*	686	4.87393	4.53572	5.14771	-0.611984	0.135028	0.387157	FALSE	nonsig	686	*	Distal Intergenic	7143	TNR	-6814
chr3	184144837	184145678	*	842	7.63362	7.5122	7.74561	-0.23341	0.135036	0.387161	TRUE	nonsig	842	*	Promoter (2-3kb)	8893	EIF2B5	2729
chr16	11162318	11163291	*	974	6.41941	6.58102	6.23739	0.343629	0.135037	0.387161	FALSE	nonsig	974	*	Exon (ENST00000667071.1/ENST00000667071.1, exon 1 of 2)	107984859	LOC107984859	-32886
chr11	33996660	33997834	*	1175	6.99186	6.84915	7.12173	-0.272582	0.135038	0.387161	FALSE	nonsig	1175	*	Distal Intergenic	4076	CAPRIN1	-53897
chr21	38597513	38597777	*	265	3.70444	3.17593	4.09041	-0.914475	0.135039	0.387161	FALSE	nonsig	265	*	Intron (ENST00000398910.5/2078, intron 1 of 10)	2078	ERG	-12568
chr5	175418178	175419013	*	836	4.7876	4.46956	5.04803	-0.578471	0.13504	0.387161	TRUE	nonsig	836	*	Distal Intergenic	1812	DRD1	25169
chr2	61658875	61659498	*	624	4.37966	3.99945	4.68028	-0.680836	0.135045	0.387171	FALSE	nonsig	624	*	Distal Intergenic	107985767	LOC107985767	104703
chr5	136818954	136819344	*	391	4.69546	4.34564	4.9768	-0.631153	0.135051	0.387184	FALSE	nonsig	391	*	Distal Intergenic	105379191	CTB-1I21.1	84010
chr14	99676056	99676399	*	344	3.62349	3.09749	4.00811	-0.910621	0.135053	0.387184	FALSE	nonsig	344	*	3' UTR	10858	CYP46A1	-7899
chr3	174186411	174187015	*	605	5.28749	5.0076	5.5218	-0.514197	0.135057	0.387189	TRUE	nonsig	605	*	Intron (ENST00000695368.1/22871, intron 4 of 6)	22871	NLGN1	49949
chr2	181275913	181276180	*	268	4.27154	3.8248	4.61217	-0.787367	0.135068	0.387211	FALSE	nonsig	268	*	Intron (ENST00000642559.1/101927156, intron 8 of 9)	100616213	MIR4437	29472
chr2	102413643	102414160	*	518	4.25983	3.84662	4.58065	-0.734032	0.135069	0.387211	FALSE	nonsig	518	*	Distal Intergenic	8807	IL18RAP	-4529
chr22	29653637	29654594	*	958	5.19774	4.92754	5.42523	-0.497692	0.135074	0.387222	TRUE	nonsig	958	*	Intron (ENST00000713935.1/4771, intron 2 of 14)	4771	NF2	49638
chr3	98777906	98780164	*	2259	6.85628	6.99137	6.70722	0.284147	0.135078	0.387227	TRUE	nonsig	2259	*	Intron (ENST00000265261.11/10402, intron 5 of 9)	10402	ST3GAL6	-3347
chr8	118743482	118744163	*	682	5.66071	5.42104	5.86618	-0.445137	0.135087	0.387242	FALSE	nonsig	682	*	Intron (ENST00000625758.3/552860, intron 5 of 7)	401474	SAMD12	-121370
chr8	118439766	118440281	*	516	4.56715	4.84411	4.22407	0.620039	0.13509	0.387242	FALSE	nonsig	516	*	Promoter (<=1kb)	401474	SAMD12	0
chr11	44220303	44221126	*	824	4.81133	4.4854	5.07702	-0.591623	0.135091	0.387242	FALSE	nonsig	824	*	Intron (ENST00000682993.1/2132, intron 10 of 14)	2132	EXT2	-9217
chr1	218380581	218381122	*	542	5.5184	5.73741	5.26008	0.477336	0.135093	0.387242	FALSE	nonsig	542	*	Intron (ENST00000366930.9/7042, intron 1 of 6)	7042	TGFB2	33543
chr1	204081457	204081689	*	233	4.22134	3.79605	4.54939	-0.753335	0.135097	0.387242	FALSE	nonsig	233	*	Intron (ENST00000367203.8/9580, intron 1 of 6)	9580	SOX13	3328
chr7	82093774	82094288	*	515	5.10656	4.81563	5.34856	-0.532925	0.135101	0.387242	FALSE	nonsig	515	*	Intron (ENST00000356860.8/781, intron 6 of 38)	781	CACNA2D1	-8938
chr12	1810331	1811055	*	725	4.96534	4.66107	5.21648	-0.555403	0.135102	0.387242	FALSE	nonsig	725	*	Promoter (<=1kb)	93589	CACNA2D4	665
chr18	78495994	78496508	*	515	5.00092	5.24595	4.70558	0.540368	0.135102	0.387242	FALSE	nonsig	515	*	Distal Intergenic	105372224	LOC105372224	422485
chr3	101385985	101387115	*	1131	5.39583	5.13465	5.6169	-0.482246	0.135103	0.387242	FALSE	nonsig	1131	*	Intron (ENST00000394095.7/57337, intron 6 of 23)	57337	SENP7	-38072
chr5	112332536	112334120	*	1585	7.76186	7.65309	7.863	-0.209913	0.135103	0.387242	TRUE	nonsig	1585	*	Intron (ENST00000261486.6/64097, intron 1 of 22)	64097	EPB41L4A	-25134
chr8	72864134	72865187	*	1054	7.23567	7.09068	7.36742	-0.276746	0.135107	0.387246	FALSE	nonsig	1054	*	Intron (ENST00000523207.2/9312, intron 2 of 2)	101926908	LOC101926908	132089
chr8	103196805	103197434	*	630	4.60298	4.8885	4.24666	0.64184	0.135108	0.387246	FALSE	nonsig	630	*	Intron (ENST00000438105.2/79870, intron 1 of 1)	79870	BAALC	-10758
chr2	215380169	215380603	*	435	4.05461	3.59508	4.40258	-0.807498	0.13511	0.387246	FALSE	nonsig	435	*	Promoter (<=1kb)	2335	FN1	726
chr3	129552759	129553276	*	518	4.5436	4.14691	4.85441	-0.707507	0.135114	0.387252	FALSE	nonsig	518	*	Distal Intergenic	23129	PLXND1	3758
chr2	153799804	153800215	*	412	3.9461	3.51215	4.27925	-0.767105	0.135126	0.387281	TRUE	nonsig	412	*	Distal Intergenic	114805	GALNT13	-71707
chrX	15059427	15059966	*	540	5.18432	4.91015	5.41461	-0.504466	0.135133	0.38729	TRUE	nonsig	540	*	Distal Intergenic	158747	MOSPD2	150505
chr7	30663802	30664266	*	465	4.63238	4.91015	4.28807	0.622079	0.135133	0.38729	FALSE	nonsig	465	*	Intron (ENST00000471646.6/1395, intron 5 of 11)	1395	CRHR2	18190
chr18	47555377	47555856	*	480	4.36379	3.97221	4.67146	-0.699251	0.135145	0.387318	FALSE	nonsig	480	*	Intron (ENST00000598649.1/110175910, intron 1 of 2)	100616264	MIR4527	174881
chr17	16395953	16397134	*	1182	6.76707	6.90614	6.61314	0.292997	0.13515	0.387324	FALSE	nonsig	1182	*	Distal Intergenic	7314	UBB	14488
chr3	72600904	72601449	*	546	6.86721	6.71444	7.00535	-0.290916	0.135151	0.387324	FALSE	nonsig	546	*	Distal Intergenic	124909396	LOC124909396	-137469
chr2	175679390	175679691	*	302	3.73286	3.23836	4.10044	-0.862084	0.135156	0.387333	TRUE	nonsig	302	*	Intron (ENST00000692740.1/124907909, intron 2 of 3)	124907909	LOC124907909	85208
chr11	42547093	42547509	*	417	4.22265	4.541	3.81355	0.727455	0.135159	0.387336	FALSE	nonsig	417	*	Distal Intergenic	100507205	LINC02740	-293372
chr14	69483756	69485250	*	1495	8.37575	8.47029	8.27459	0.195704	0.135165	0.387337	FALSE	nonsig	1495	*	Promoter (<=1kb)	400224	PLEKHD1	0
chr17	73361314	73361657	*	344	4.39232	3.98278	4.71094	-0.728156	0.135166	0.387337	FALSE	nonsig	344	*	Intron (ENST00000392650.8/54549, intron 39 of 44)	54549	SDK2	7556
chr1	206979399	206979632	*	234	4.29303	3.89402	4.60526	-0.711237	0.135167	0.387337	FALSE	nonsig	234	*	Distal Intergenic	83953	FCAMR	-8774
chr15	66703803	66704198	*	396	6.58769	6.74929	6.40568	0.343603	0.135167	0.387337	FALSE	nonsig	396	*	Promoter (<=1kb)	4091	SMAD6	544
chr9	130607114	130607732	*	619	4.61148	4.89667	4.25566	0.641007	0.135171	0.387341	FALSE	nonsig	619	*	3' UTR	8939	FUBP3	-12682
chr11	33624218	33624502	*	285	3.97582	3.50136	4.33226	-0.830901	0.135178	0.387358	FALSE	nonsig	285	*	Intron (ENST00000658780.2/25758, intron 16 of 20)	105376617	LOC105376617	72199
chr5	96934563	96937052	*	2490	10.6601	10.7097	10.6087	0.101013	0.135182	0.387363	FALSE	nonsig	2490	*	Promoter (<=1kb)	51752	ERAP1	0
chr7	82902891	82903431	*	541	4.75219	5.02289	4.41869	0.604202	0.135188	0.387365	FALSE	nonsig	541	*	Intron (ENST00000333891.14/27445, intron 8 of 24)	27445	PCLO	-8437
chr4	103115228	103116352	*	1125	6.36702	6.17023	6.54017	-0.369943	0.135188	0.387365	FALSE	nonsig	1125	*	Intron (ENST00000380026.8/1062, intron 43 of 46)	1062	CENPE	3981
chr5	137326415	137327209	*	795	4.95175	5.21193	4.63409	0.577843	0.135191	0.387365	FALSE	nonsig	795	*	Intron (ENST00000394945.6/6695, intron 2 of 10)	6695	SPOCK1	-12838
chr18	54692271	54692876	*	606	5.07496	4.76556	5.32958	-0.564017	0.135191	0.387365	TRUE	nonsig	606	*	Distal Intergenic	5874	RAB27B	-24984
chr4	98657188	98659431	*	2244	9.67807	9.73683	9.61682	0.120013	0.135197	0.387376	FALSE	nonsig	2244	*	Promoter (<=1kb)	10098	TSPAN5	0
chr22	20546548	20546903	*	356	4.04685	4.37357	3.62381	0.749755	0.135201	0.387381	FALSE	nonsig	356	*	Intron (ENST00000445987.5/51586, intron 3 of 5)	51586	MED15	-4084
chr21	40193589	40193937	*	349	4.2626	3.85992	4.57706	-0.71714	0.135207	0.387394	FALSE	nonsig	349	*	Intron (ENST00000400454.6/1826, intron 11 of 32)	100616148	MIR4760	18494
chr1	241078773	241080039	*	1267	6.69949	6.53572	6.84655	-0.310828	0.135212	0.387398	FALSE	nonsig	1267	*	Promoter (<=1kb)	6000	RGS7	0
chr7	107315387	107316331	*	945	6.7434	6.89071	6.57933	0.311385	0.135213	0.387398	TRUE	nonsig	945	*	Intron (ENST00000297135.9/10466, intron 11 of 21)	10466	COG5	-56767
chr12	55737000	55739079	*	2080	9.65113	9.71178	9.58782	0.123954	0.135215	0.387398	TRUE	nonsig	2080	*	Distal Intergenic	10220	GDF11	-4043
chr6	115358640	115359079	*	440	4.11184	3.69114	4.43715	-0.746013	0.135216	0.387398	FALSE	nonsig	440	*	Exon (ENST00000404881.2/ENST00000404881.2, exon 1 of 1)	105377962	LINC02534	284804
chr11	104522682	104523411	*	730	5.48993	5.69687	5.24825	0.448613	0.135241	0.387464	FALSE	nonsig	730	*	Exon (ENST00000658775.1/102723895, exon 4 of 4)	102723895	LINC02552	46667
chr11	132113065	132113650	*	586	4.73476	4.38372	5.01688	-0.633163	0.135248	0.387477	TRUE	nonsig	586	*	Intron (ENST00000374791.7/50863, intron 2 of 7)	50863	NTM	-27361
chr17	20954618	20954958	*	341	4.0843	4.41566	3.6534	0.762258	0.13525	0.387477	FALSE	nonsig	341	*	Promoter (<=1kb)	339260	LOC339260	-859
chr3	41961400	41962711	*	1312	10.8529	10.9021	10.802	0.100176	0.135251	0.387477	FALSE	nonsig	1312	*	Promoter (<=1kb)	54986	ULK4	0
chr16	5505055	5505664	*	610	5.63039	5.838	5.38779	0.450214	0.135257	0.387486	FALSE	nonsig	610	*	Intron (ENST00000569895.3/54715, intron 2 of 6)	101926950	LINC01570	110546
chr9	105889828	105890098	*	271	3.65304	4.02308	3.15407	0.869011	0.135272	0.387517	FALSE	nonsig	271	*	Distal Intergenic	100996590	LINC01505	-103212
chr7	119382773	119383306	*	534	4.96305	4.64755	5.22178	-0.574227	0.135273	0.387517	FALSE	nonsig	534	*	Distal Intergenic	105375475	LINC02476	524069
chr7	5275213	5275956	*	744	6.60449	6.42867	6.76119	-0.332522	0.135273	0.387517	FALSE	nonsig	744	*	Promoter (<=1kb)	222962	SLC29A4	844
chr15	79737626	79738866	*	1241	6.30431	6.46636	6.12172	0.344634	0.135284	0.387542	TRUE	nonsig	1241	*	Distal Intergenic	124903536	LOC124903536	94688
chr1	46527928	46528763	*	836	7.30241	7.17131	7.42258	-0.251267	0.135286	0.387543	FALSE	nonsig	836	*	Distal Intergenic	105378696	TMEM275	6752
chr7	52006710	52007228	*	519	4.6042	4.89327	4.24231	0.650969	0.135289	0.387543	FALSE	nonsig	519	*	Distal Intergenic	124900240	LOC124900240	262341
chr1	234477882	234479617	*	1736	9.17157	9.24386	9.09546	0.148395	0.135291	0.387543	FALSE	nonsig	1736	*	Promoter (<=1kb)	6894	TARBP1	0
chr4	113258425	113259059	*	635	5.32926	5.55481	5.06179	0.493027	0.135292	0.387543	TRUE	nonsig	635	*	Intron (ENST00000672356.1/287, intron 13 of 43)	287	ANK2	8727
chr11	99973477	99974524	*	1048	5.67267	5.44395	5.87004	-0.426091	0.135298	0.387549	TRUE	nonsig	1048	*	Intron (ENST00000524871.6/53942, intron 8 of 24)	53942	CNTN5	16671
chr19	57434764	57436120	*	1357	9.87064	9.92825	9.81064	0.117604	0.135299	0.387549	FALSE	nonsig	1357	*	Promoter (<=1kb)	388567	ZNF749	0
chr1	223652477	223653144	*	668	4.94856	5.20117	4.64212	0.559044	0.1353	0.387549	FALSE	nonsig	668	*	Promoter (1-2kb)	388743	CAPN8	1255
chr6	11974318	11974621	*	304	3.7302	4.10174	3.22849	0.873251	0.135306	0.387561	FALSE	nonsig	304	*	Distal Intergenic	101928253	LOC101928253	26665
chr2	235852286	235852897	*	612	5.2948	5.01482	5.52917	-0.51435	0.135309	0.387564	FALSE	nonsig	612	*	3' UTR	105373942	LOC105373942	-68899
chr2	67236236	67236601	*	366	4.59724	4.87224	4.25716	0.615079	0.135317	0.38758	FALSE	nonsig	366	*	Intron (ENST00000452716.5/102800447, intron 1 of 5)	644838	LINC01829	-20917
chr14	67636150	67636835	*	686	5.68195	5.87676	5.45667	0.420095	0.135321	0.387581	FALSE	nonsig	686	*	Promoter (2-3kb)	124903331	LOC124903331	2840
chr3	55725731	55726240	*	510	4.36356	4.65421	3.9992	0.655011	0.135321	0.387581	TRUE	nonsig	510	*	Intron (ENST00000288221.11/26059, intron 15 of 17)	26059	ERC2	-26213
chr12	132107973	132108869	*	897	7.52227	7.63577	7.39908	0.236692	0.135325	0.387582	TRUE	nonsig	897	*	Exon (ENST00000407361.8/347918, exon 5 of 5)	347918	EP400P1	3952
chr9	113687512	113688312	*	801	5.90926	5.69832	6.09325	-0.394934	0.135327	0.387582	FALSE	nonsig	801	*	Distal Intergenic	105376223	LOC105376223	36556
chr8	61975313	61976513	*	1201	6.70471	6.84642	6.54756	0.298858	0.135327	0.387582	FALSE	nonsig	1201	*	Distal Intergenic	111082988	LINC02155	85474
chr10	98300722	98301211	*	490	4.67073	4.32062	4.95226	-0.631643	0.135334	0.387597	FALSE	nonsig	490	*	Distal Intergenic	84171	LOXL4	-32528
chr21	39136265	39136459	*	195	5.00077	4.6954	5.25267	-0.55727	0.13534	0.387605	FALSE	nonsig	195	*	Distal Intergenic	8624	PSMG1	42361
chr1	182731941	182733353	*	1413	5.17867	5.41152	4.90087	0.510647	0.135341	0.387605	TRUE	nonsig	1413	*	Distal Intergenic	105371644	LINC01688	19079
chr13	35290038	35290422	*	385	4.06011	4.39872	3.61684	0.781885	0.135345	0.38761	FALSE	nonsig	385	*	Exon (ENST00000379939.7/26960, exon 35 of 59)	26960	NBEA	-18793
chr7	99096060	99096400	*	341	4.19506	3.76672	4.52491	-0.758188	0.135354	0.387628	FALSE	nonsig	341	*	Intron (ENST00000361368.7/57154, intron 1 of 17)	57154	SMURF1	-14633
chr9	112510094	112511305	*	1212	5.35766	5.57175	5.10617	0.465574	0.135355	0.387628	TRUE	nonsig	1212	*	Intron (ENST00000337530.11/158405, intron 1 of 3)	100133204	HSDL2-AS1	-22890
chr7	133650236	133650669	*	434	4.17503	4.48429	3.78088	0.703408	0.135367	0.387657	FALSE	nonsig	434	*	Intron (ENST00000253861.5/60412, intron 10 of 17)	60412	EXOC4	48398
chr12	75853618	75853973	*	356	3.84915	3.36884	4.20887	-0.840024	0.135377	0.387674	FALSE	nonsig	356	*	Intron (ENST00000552856.1/105369844, intron 1 of 4)	124902969	LOC124902969	-110467
chr22	42443877	42445196	*	1320	8.43163	8.34116	8.51677	-0.175609	0.135378	0.387674	FALSE	nonsig	1320	*	Intron (ENST00000428765.1/101927344, intron 2 of 3)	101927344	LOC101927344	5854
chr22	35817895	35818118	*	224	3.83547	4.19619	3.35338	0.842804	0.135379	0.387674	FALSE	nonsig	224	*	Intron (ENST00000405409.6/23543, intron 1 of 11)	23543	RBFOX2	6255
chr1	99679496	99680824	*	1329	6.33276	6.15235	6.49309	-0.340742	0.135395	0.387706	TRUE	nonsig	1329	*	Promoter (2-3kb)	54873	PALMD	-2442
chr5	97061740	97062260	*	521	5.3457	5.56676	5.08452	0.482237	0.135397	0.387706	FALSE	nonsig	521	*	Distal Intergenic	101926893	LIX1-AS1	-26815
chr8	54101171	54102548	*	1378	8.94171	9.02005	8.85888	0.161168	0.135398	0.387706	FALSE	nonsig	1378	*	Promoter (<=1kb)	10434	LYPLA1	0
chr9	88592883	88594044	*	1162	6.13551	5.92022	6.32281	-0.402584	0.135399	0.387706	FALSE	nonsig	1162	*	Distal Intergenic	158046	NXNL2	57697
chr10	23198749	23200139	*	1391	5.54687	5.75951	5.29739	0.46212	0.1354	0.387706	FALSE	nonsig	1391	*	Distal Intergenic	256297	PTF1A	5417
chr15	39230285	39230840	*	556	4.79978	4.45513	5.07777	-0.622639	0.135402	0.387706	FALSE	nonsig	556	*	Intron (ENST00000561058.5/105370777, intron 1 of 5)	400360	LINC02915	-19842
chr2	211169467	211169715	*	249	3.73782	4.10025	3.25266	0.847588	0.135406	0.387711	FALSE	nonsig	249	*	Distal Intergenic	2066	ERBB4	495639
chr3	177529802	177530272	*	471	4.5879	4.23836	4.86906	-0.630705	0.13541	0.387715	FALSE	nonsig	471	*	Intron (ENST00000657906.1/100505566, intron 1 of 2)	100505566	LINC00578	-87318
chr1	248013320	248013705	*	386	5.02133	5.27073	4.71963	0.551093	0.135411	0.387715	FALSE	nonsig	386	*	Promoter (<=1kb)	81466	OR2L5	0
chr6	137808661	137809316	*	656	5.1816	4.89973	5.4173	-0.517576	0.135415	0.38772	FALSE	nonsig	656	*	Distal Intergenic	100507406	LINC02539	-15826
chr1	18452657	18453002	*	346	4.76005	4.44227	5.02031	-0.578034	0.135418	0.387723	FALSE	nonsig	346	*	Distal Intergenic	127707	KLHDC7A	-27928
chr2	9292624	9292971	*	348	3.7108	3.21276	4.08032	-0.86756	0.13542	0.387723	FALSE	nonsig	348	*	Intron (ENST00000315273.4/8853, intron 2 of 26)	8853	ASAP2	-30150
chr1	10955869	10956286	*	418	4.98345	4.68343	5.23169	-0.548266	0.135424	0.387731	FALSE	nonsig	418	*	Intron (ENST00000418570.6/148345, intron 3 of 7)	148345	C1orf127	-6118
chr17	38942832	38943121	*	290	4.24014	4.5448	3.85344	0.691363	0.135432	0.387748	FALSE	nonsig	290	*	Exon (ENST00000378079.3/494188, exon 9 of 11)	100505576	LASP1NB	17218
chr10	127449482	127450338	*	857	5.34989	5.07346	5.58178	-0.508321	0.135436	0.387752	FALSE	nonsig	857	*	Intron (ENST00000280333.9/1793, intron 51 of 51)	594857	NPS	-98971
chr2	134146420	134147481	*	1062	5.47205	5.67969	5.22941	0.450281	0.13544	0.387755	TRUE	nonsig	1062	*	Intron (ENST00000481801.5/4249, intron 1 of 1)	100500878	MIR3679	19295
chr4	3576633	3577645	*	1013	5.49542	5.23888	5.71317	-0.474288	0.135441	0.387755	FALSE	nonsig	1013	*	Promoter (<=1kb)	285492	LINC00955	0
chr8	97259108	97259540	*	433	3.88539	3.40768	4.24365	-0.83597	0.135446	0.387755	FALSE	nonsig	433	*	Distal Intergenic	85453	TSPYL5	18388
chr13	38898578	38899211	*	634	4.78199	4.43983	5.05836	-0.618533	0.135446	0.387755	FALSE	nonsig	634	*	Distal Intergenic	100874073	FREM2-AS1	-71008
chr21	31576454	31576848	*	395	5.42634	5.15435	5.6551	-0.500753	0.135447	0.387755	FALSE	nonsig	395	*	Distal Intergenic	7074	TIAM1	-16477
chr4	53592476	53593484	*	1009	4.87594	4.56636	5.13068	-0.564318	0.135449	0.387755	FALSE	nonsig	1009	*	Promoter (<=1kb)	100873955	LNX1-AS2	0
chr2	76867478	76867833	*	356	4.76663	5.03477	4.43701	0.597757	0.13545	0.387755	FALSE	nonsig	356	*	Intron (ENST00000409884.6/80059, intron 3 of 3)	101927907	LRRTM4-AS1	-118132
chr2	203877883	203878564	*	682	6.02711	6.20958	5.81818	0.391401	0.135461	0.38778	FALSE	nonsig	682	*	Distal Intergenic	1493	CTLA4	7641
chr5	11178108	11178307	*	200	4.09058	3.64957	4.42787	-0.778305	0.135467	0.387784	FALSE	nonsig	200	*	Intron (ENST00000706271.1/1501, intron 8 of 19)	1501	CTNND2	-160048
chr2	52345399	52345928	*	530	3.938	3.4518	4.301	-0.849197	0.135467	0.387784	FALSE	nonsig	530	*	Intron (ENST00000440698.1/730100, intron 8 of 10)	105374596	LINC01867	-24674
chr7	71538266	71538563	*	298	4.61375	4.88606	4.27779	0.608274	0.135468	0.387784	FALSE	nonsig	298	*	Intron (ENST00000333538.10/64409, intron 5 of 10)	100500836	MIR3914-1	-230496
chr16	54795807	54796890	*	1084	5.85533	6.04788	5.63307	0.414809	0.135471	0.387785	FALSE	nonsig	1084	*	Distal Intergenic	105371276	LOC105371276	-50426
chr5	140214815	140215187	*	373	3.69387	3.15488	4.08535	-0.930475	0.135474	0.387788	FALSE	nonsig	373	*	Intron (ENST00000509589.5/84418, intron 2 of 3)	84418	CYSTM1	39598
chr4	11683006	11683342	*	337	4.2444	4.54803	3.85936	0.688671	0.135479	0.387798	FALSE	nonsig	337	*	Intron (ENST00000510095.5/107986178, intron 1 of 3)	107986178	LOC107986178	-39056
chr9	129011960	129012575	*	616	6.0608	6.24848	5.845	0.403473	0.135481	0.387798	FALSE	nonsig	616	*	Promoter (<=1kb)	56904	SH3GLB2	0
chr9	127728944	127729803	*	860	6.09131	5.87553	6.27897	-0.403436	0.135485	0.387804	FALSE	nonsig	860	*	Exon (ENST00000373289.4/158248, exon 13 of 14)	27433	TOR2A	3071
chr5	84156573	84156945	*	373	4.11124	4.42552	3.70886	0.716659	0.135499	0.387839	FALSE	nonsig	373	*	Intron (ENST00000296591.10/10085, intron 4 of 10)	10085	EDIL3	24297
chr3	4466595	4467692	*	1098	8.05309	8.14768	7.95186	0.195818	0.135503	0.387841	FALSE	nonsig	1098	*	Promoter (<=1kb)	285362	SUMF1	0
chr5	71565063	71565355	*	293	3.79491	4.16457	3.29664	0.867928	0.135504	0.387841	FALSE	nonsig	293	*	3' UTR	64087	MCCC2	-14176
chr4	101237683	101238126	*	444	3.62473	3.11433	4.00099	-0.886657	0.135507	0.387842	FALSE	nonsig	444	*	Promoter (2-3kb)	102465868	MIR8066	2746
chr17	41803481	41804018	*	538	5.835	5.61937	6.02255	-0.403181	0.13551	0.387842	FALSE	nonsig	538	*	Promoter (2-3kb)	10609	P3H4	2830
chr5	59441601	59441890	*	290	4.17618	4.51505	3.73246	0.782584	0.13551	0.387842	FALSE	nonsig	290	*	Intron (ENST00000507116.6/5144, intron 1 of 14)	5144	PDE4D	-11001
chr12	97716480	97716724	*	245	3.87675	3.41034	4.22864	-0.818304	0.135512	0.387842	FALSE	nonsig	245	*	Intron (ENST00000701071.1/643711, intron 2 of 2)	643711	PAFAH1B2P2	36874
chr10	75776987	75777482	*	496	4.02632	3.59324	4.35897	-0.765734	0.135515	0.387844	FALSE	nonsig	496	*	Intron (ENST00000611255.5/83938, intron 2 of 6)	83938	LRMDA	-5279
chr19	47430043	47430581	*	539	6.05805	5.85519	6.23587	-0.380677	0.135517	0.387846	FALSE	nonsig	539	*	Promoter (1-2kb)	6543	SLC8A2	1987
chr8	54695618	54695830	*	213	4.15518	4.48666	3.72409	0.76257	0.135526	0.387864	FALSE	nonsig	213	*	Intron (ENST00000636932.1/6101, intron 12 of 22)	6101	RP1	79522
chr21	46057673	46058298	*	626	4.79371	5.05225	4.47849	0.573757	0.13553	0.38787	FALSE	nonsig	626	*	Distal Intergenic	105372842	LOC105372842	20621
chr5	164048359	164048992	*	634	5.71165	5.91563	5.474	0.441636	0.135532	0.38787	TRUE	nonsig	634	*	Distal Intergenic	105377703	LINC03000	-247704
chr2	228819568	228820012	*	445	4.78927	5.0586	4.45783	0.600768	0.135536	0.387876	FALSE	nonsig	445	*	Intron (ENST00000665053.1/101928765, intron 1 of 5)	101928765	LINC01807	21437
chr1	167052420	167052704	*	285	4.32681	3.90208	4.65453	-0.752451	0.135541	0.387886	FALSE	nonsig	285	*	Promoter (<=1kb)	105371600	LOC105371600	0
chr7	69703108	69704136	*	1029	6.33693	6.1519	6.5009	-0.348996	0.135551	0.387909	TRUE	nonsig	1029	*	Intron (ENST00000644939.1/26053, intron 1 of 18)	26053	AUTS2	59805
chr21	38986967	38989242	*	2276	7.6522	7.53587	7.75984	-0.223968	0.135553	0.387909	FALSE	nonsig	2276	*	Exon (ENST00000655642.1/102724740, exon 2 of 2)	101928435	LINC01700	-9193
chr4	112894987	112895632	*	646	5.51166	5.71606	5.27344	0.442619	0.13556	0.387921	FALSE	nonsig	646	*	Intron (ENST00000672356.1/287, intron 1 of 43)	102723896	LOC102723896	-12657
chr5	31807585	31809659	*	2075	7.91987	7.81339	8.01903	-0.205647	0.135561	0.387921	TRUE	nonsig	2075	*	Intron (ENST00000438447.2/23037, intron 2 of 24)	23037	PDZD2	-45278
chr8	70267973	70268272	*	300	4.07325	3.6458	4.40258	-0.756779	0.135564	0.387923	FALSE	nonsig	300	*	Intron (ENST00000452400.7/10499, intron 2 of 22)	10499	NCOA2	-22598
chr9	125810052	125810471	*	420	4.35285	4.65707	3.96685	0.69022	0.13557	0.387928	FALSE	nonsig	420	*	Intron (ENST00000342287.9/5090, intron 2 of 7)	5090	PBX3	-33242
chr4	1951883	1952298	*	416	4.39177	4.68246	4.02734	0.655119	0.135572	0.387928	FALSE	nonsig	416	*	Promoter (<=1kb)	7468	NSD2	0
chr3	135231776	135232245	*	470	4.35451	4.65421	3.97578	0.678429	0.135572	0.387928	TRUE	nonsig	470	*	Intron (ENST00000398015.8/2047, intron 12 of 15)	102724019	LOC102724019	-83967
chr9	81771497	81772165	*	669	6.12212	5.92205	6.29778	-0.375731	0.135585	0.387947	TRUE	nonsig	669	*	Intron (ENST00000437181.2/101927502, intron 3 of 3)	101927502	TLE1-DT	23554
chr1	56566943	56567249	*	307	4.62175	4.90216	4.27335	0.628816	0.135587	0.387947	TRUE	nonsig	307	*	Intron (ENST00000371250.4/8613, intron 1 of 5)	8613	PLPP3	12314
chr12	29269499	29270944	*	1446	8.06577	8.16162	7.96309	0.198535	0.135587	0.387947	FALSE	nonsig	1446	*	Promoter (<=1kb)	55711	FAR2	0
chr10	78419179	78419658	*	480	4.9897	5.24802	4.67482	0.573201	0.135588	0.387947	FALSE	nonsig	480	*	Intron (ENST00000634930.1/105378375, intron 1 of 3)	124902468	LOC124902468	117520
chr19	38319676	38320327	*	652	6.85832	6.99949	6.70182	0.297667	0.135588	0.387947	FALSE	nonsig	652	*	Promoter (<=1kb)	9424	KCNK6	0
chr1	49016264	49016887	*	624	4.56045	4.83995	4.21348	0.626471	0.135593	0.387956	FALSE	nonsig	624	*	Intron (ENST00000371839.6/84871, intron 5 of 13)	105378706	LOC105378706	-8708
chr19	9538050	9539239	*	1190	8.44463	8.53886	8.34381	0.195047	0.135596	0.387957	TRUE	nonsig	1190	*	Promoter (<=1kb)	101928238	ZNF426-DT	0
chr18	70939286	70940250	*	965	5.79637	5.99658	5.56383	0.43275	0.135598	0.387958	FALSE	nonsig	965	*	Distal Intergenic	105372188	LOC105372188	-197579
chr17	34671308	34671513	*	206	3.63831	3.11395	4.02207	-0.908118	0.135618	0.388011	FALSE	nonsig	206	*	Distal Intergenic	124842	TMEM132E	35515
chr6	93524756	93525317	*	562	4.64691	4.28422	4.93649	-0.652271	0.135623	0.388018	FALSE	nonsig	562	*	Intron (ENST00000668367.1/105377899, intron 2 of 4)	2045	EPHA7	-105069
chr3	28982058	28982611	*	554	4.10932	3.70207	4.42656	-0.724492	0.135634	0.388045	FALSE	nonsig	554	*	Intron (ENST00000635992.1/152098, intron 7 of 13)	27303	RBMS3	116834
chr20	33589171	33589764	*	594	5.09885	5.33553	4.81559	0.519938	0.135636	0.388046	FALSE	nonsig	594	*	Intron (ENST00000471007.1/9139, intron 1 of 3)	9139	CBFA2T2	-10572
chr3	71531126	71531389	*	264	4.03968	3.60131	4.37543	-0.774117	0.135644	0.388063	FALSE	nonsig	264	*	Intron (ENST00000318789.11/27086, intron 2 of 20)	100302112	MIR1284	10700
chr8	79767364	79768224	*	861	9.75034	9.81589	9.68166	0.134236	0.135652	0.388078	FALSE	nonsig	861	*	Promoter (<=1kb)	23462	HEY1	0
chr1	1891013	1892286	*	1274	9.45038	9.51928	9.37803	0.141257	0.135678	0.388148	FALSE	nonsig	1274	*	Promoter (<=1kb)	105378949	GNB1-DT	0
chr6	122798290	122798558	*	269	4.00148	3.52017	4.36176	-0.841589	0.135685	0.388163	FALSE	nonsig	269	*	Intron (ENST00000539041.5/10924, intron 2 of 6)	10924	SMPDL3A	8998
chr20	40262340	40262578	*	239	4.03818	4.37341	3.60069	0.772716	0.13569	0.38817	FALSE	nonsig	239	*	Distal Intergenic	100505663	LINC01370	256555
chr1	172357964	172359901	*	1938	7.93344	8.03197	7.82769	0.204285	0.135695	0.388179	TRUE	nonsig	1938	*	Intron (ENST00000485254.3/26052, intron 17 of 20)	26052	DNM3	-27287
chr1	234515361	234515971	*	611	4.47185	4.76392	4.10526	0.658662	0.1357	0.388189	FALSE	nonsig	611	*	Distal Intergenic	100506795	LINC01354	15821
chr1	30125194	30125422	*	229	3.58756	2.98104	4.01325	-1.03222	0.13571	0.388212	FALSE	nonsig	229	*	Distal Intergenic	101929406	LINC01648	-87582
chr1	229031068	229031677	*	610	5.72189	5.47858	5.93003	-0.451455	0.135716	0.388224	FALSE	nonsig	610	*	Intron (ENST00000632635.1/ENST00000632635.1, intron 3 of 3)	105373158	LINC02815	63218
chr3	34357587	34357923	*	337	3.8921	3.42097	4.24666	-0.825696	0.135721	0.388233	TRUE	nonsig	337	*	Promoter (2-3kb)	101928114	LINC01811	-2838
chr3	195002054	195003291	*	1238	6.47459	6.63721	6.29128	0.345929	0.135734	0.388265	FALSE	nonsig	1238	*	Distal Intergenic	152002	XXYLT1	84081
chr21	43851460	43852127	*	668	5.85038	6.03448	5.63932	0.395164	0.135737	0.388267	FALSE	nonsig	668	*	Distal Intergenic	56894	AGPAT3	-13096
chr13	40189924	40191839	*	1916	7.23181	7.10089	7.35184	-0.250941	0.135743	0.388277	FALSE	nonsig	1916	*	Promoter (1-2kb)	100874127	LINC00332	1952
chr14	23606013	23606263	*	251	3.68305	4.04195	3.20421	0.837744	0.135745	0.388277	FALSE	nonsig	251	*	Distal Intergenic	10202	DHRS2	-23852
chr1	204345696	204346363	*	668	5.23113	4.93427	5.47721	-0.54294	0.135747	0.388278	FALSE	nonsig	668	*	Intron (ENST00000713656.1/22874, intron 1 of 22)	22874	PLEKHA6	4654
chr14	44339057	44340038	*	982	5.27555	4.98579	5.51674	-0.530956	0.135756	0.388297	TRUE	nonsig	982	*	Intron (ENST00000654351.1/105370471, intron 1 of 3)	105370471	LINC02307	44507
chr17	5797421	5798372	*	952	6.85997	6.9987	6.70646	0.292245	0.135762	0.3883	FALSE	nonsig	952	*	Intron (ENST00000563763.5/339166, intron 1 of 3)	23302	WSCD1	24495
chr10	21318295	21319230	*	936	4.86979	4.55837	5.12578	-0.567416	0.135762	0.3883	FALSE	nonsig	936	*	Distal Intergenic	10529	NEBL	-25284
chr5	73378145	73378912	*	768	4.89517	4.57128	5.15951	-0.588227	0.135763	0.3883	FALSE	nonsig	768	*	Distal Intergenic	107986383	LOC107986383	-3472
chr3	88912275	88912605	*	331	3.88948	3.40291	4.25268	-0.849773	0.135764	0.3883	FALSE	nonsig	331	*	Distal Intergenic	2042	EPHA3	-195016
chr16	10986276	10986642	*	367	4.23155	3.81318	4.55548	-0.742293	0.135767	0.388301	FALSE	nonsig	367	*	Intron (ENST00000703130.1/23274, intron 9 of 22)	23274	CLEC16A	13795
chr18	59882135	59883037	*	903	5.47262	5.68013	5.23018	0.449952	0.135769	0.388301	FALSE	nonsig	903	*	Distal Intergenic	5366	PMAIP1	-16959
chr9	2053952	2054688	*	737	4.80738	5.06492	4.49366	0.571266	0.135772	0.388305	FALSE	nonsig	737	*	Promoter (<=1kb)	6595	SMARCA2	-885
chr2	98333245	98335156	*	1912	7.0514	6.90986	7.18028	-0.270414	0.135782	0.388328	TRUE	nonsig	1912	*	Exon (ENST00000409490.5/ENST00000409490.5, exon 1 of 4)	1261	CNGA3	-11032
chr12	112616877	112617563	*	687	5.0874	5.32668	4.80039	0.526292	0.135793	0.388353	FALSE	nonsig	687	*	Intron (ENST00000549736.5/22895, intron 1 of 6)	22895	RPH3A	25317
chr12	2183638	2184562	*	925	7.09239	6.95505	7.21779	-0.262733	0.1358	0.388369	FALSE	nonsig	925	*	Intron (ENST00000682544.1/775, intron 3 of 49)	100874234	CACNA1C-AS4	38885
chr3	10025854	10026724	*	871	8.01943	8.11812	7.91348	0.204637	0.135804	0.388374	FALSE	nonsig	871	*	Promoter (<=1kb)	152302	CIDECP1	0
chr13	21639665	21639992	*	328	4.60655	4.25728	4.88753	-0.630253	0.135809	0.388382	FALSE	nonsig	328	*	Distal Intergenic	2254	FGF9	-31081
chr7	152436269	152437187	*	919	8.70437	8.78941	8.61399	0.175423	0.135813	0.388387	FALSE	nonsig	919	*	Promoter (<=1kb)	58508	KMT2C	0
chr16	64167810	64168714	*	905	6.32821	6.14252	6.4927	-0.350182	0.135815	0.388387	FALSE	nonsig	905	*	Distal Intergenic	105371310	LOC105371310	-196067
chr9	119240495	119241017	*	523	4.28413	4.58842	3.89801	0.690412	0.135819	0.388393	FALSE	nonsig	523	*	Intron (ENST00000265922.8/1620, intron 4 of 7)	1620	BRINP1	-31609
chr18	77939551	77940669	*	1119	6.46674	6.62602	6.28766	0.338361	0.135827	0.388411	FALSE	nonsig	1119	*	Distal Intergenic	101927715	LINC01029	42046
chr4	54586198	54586716	*	519	4.28999	3.90878	4.59124	-0.682462	0.135835	0.388429	FALSE	nonsig	519	*	Distal Intergenic	339978	LINC02260	20415
chr12	67419869	67420132	*	264	4.62438	4.90363	4.27779	0.625844	0.135842	0.388437	TRUE	nonsig	264	*	Distal Intergenic	102724433	LINC02420	22427
chr7	131741427	131742260	*	834	5.36115	5.59317	5.08454	0.508634	0.135843	0.388437	TRUE	nonsig	834	*	Distal Intergenic	101928782	LOC101928782	-155381
chr2	54293370	54294874	*	1505	7.23353	7.10048	7.35533	-0.254846	0.135844	0.388437	TRUE	nonsig	1505	*	Intron (ENST00000607452.6/98, intron 6 of 6)	129852	CIMIP6	-35160
chr22	28171853	28173604	*	1752	7.67915	7.78914	7.56006	0.229081	0.135846	0.388437	TRUE	nonsig	1752	*	Intron (ENST00000612946.4/23331, intron 3 of 20)	124905171	LOC124905171	59219
chr14	39102378	39103782	*	1405	8.95973	9.04069	8.87395	0.166741	0.135861	0.388475	FALSE	nonsig	1405	*	Promoter (<=1kb)	10484	SEC23A	0
chr5	145029554	145029929	*	376	3.62335	4.01608	3.08199	0.934091	0.135864	0.388478	TRUE	nonsig	376	*	Intron (ENST00000659832.1/ENST00000659832.1, intron 1 of 3)	153768	PRELID2	351741
chr4	14637155	14637719	*	565	4.52944	4.82413	4.15869	0.66544	0.13587	0.388489	FALSE	nonsig	565	*	Intron (ENST00000505089.6/201853, intron 3 of 6)	201853	LINC00504	78876
chr3	14303091	14303333	*	243	4.26103	4.57247	3.8633	0.709167	0.135873	0.388489	FALSE	nonsig	243	*	Intron (ENST00000525575.1/ENST00000525575.1, intron 1 of 1)	101927565	LINC01267	49235
chr3	34792358	34793621	*	1264	6.07794	6.25476	5.87638	0.378379	0.135874	0.388489	TRUE	nonsig	1264	*	Distal Intergenic	102724048	LOC102724048	248377
chr6	132004572	132004925	*	354	3.93058	4.26845	3.48858	0.779867	0.13588	0.388503	FALSE	nonsig	354	*	Intron (ENST00000706350.1/122152366, intron 2 of 2)	122152366	CCN2-AS1	-4651
chrX	110964732	110965342	*	611	4.06253	3.61679	4.40257	-0.785771	0.135882	0.388503	FALSE	nonsig	611	*	Intron (ENST00000425146.5/5063, intron 1 of 14)	5063	PAK3	20447
chr15	65971060	65971362	*	303	3.68038	3.1763	4.05321	-0.876909	0.135887	0.388511	FALSE	nonsig	303	*	Promoter (<=1kb)	84465	MEGF11	0
chr4	46354568	46355143	*	576	4.09849	3.67987	4.42256	-0.742684	0.135891	0.388517	FALSE	nonsig	576	*	Intron (ENST00000381620.9/2555, intron 3 of 9)	2555	GABRA2	33570
chr11	13954539	13954919	*	381	4.08194	4.39978	3.6737	0.726081	0.135896	0.388526	FALSE	nonsig	381	*	Distal Intergenic	10418	SPON1	-7804
chr6	35920804	35921434	*	631	8.78861	8.87062	8.70165	0.168963	0.135905	0.388543	FALSE	nonsig	631	*	Promoter (<=1kb)	6732	SRPK1	0
chr22	39529068	39529484	*	417	7.55939	7.66764	7.44235	0.225294	0.135906	0.388543	FALSE	nonsig	417	*	Promoter (2-3kb)	91582	RPS19BP1	2609
chr12	86148458	86148857	*	400	3.75067	3.24072	4.12668	-0.885967	0.135915	0.388558	FALSE	nonsig	400	*	Intron (ENST00000548651.6/25834, intron 4 of 7)	25834	MGAT4C	107410
chr11	128264317	128264790	*	474	3.85902	4.21142	3.39171	0.819707	0.135919	0.388558	TRUE	nonsig	474	*	Distal Intergenic	124902786	LOC124902786	-25603
chr13	43754628	43755494	*	867	5.5904	5.81025	5.33091	0.479342	0.13592	0.388558	TRUE	nonsig	867	*	Intron (ENST00000690772.1/55068, intron 1 of 16)	55068	ENOX1	31414
chr18	34400882	34402015	*	1134	6.06695	6.23867	5.872	0.366674	0.13592	0.388558	TRUE	nonsig	1134	*	Distal Intergenic	1837	DTNA	-91276
chr2	2706416	2708245	*	1830	8.11709	8.01509	8.21235	-0.197258	0.135921	0.388558	TRUE	nonsig	1830	*	Exon (ENST00000652954.1/105373390, exon 4 of 4)	107985839	LOC107985839	-9974
chr4	19829135	19829542	*	408	4.02401	4.37021	3.56758	0.802624	0.135929	0.388575	FALSE	nonsig	408	*	Intron (ENST00000661892.1/105374511, intron 1 of 1)	105374511	LOC105374511	295548
chr3	109463097	109463645	*	549	4.47507	4.76392	4.11353	0.650385	0.135934	0.388579	FALSE	nonsig	549	*	Intron (ENST00000497996.1/401082, intron 3 of 4)	401082	LINC01205	52935
chr9	109487061	109487597	*	537	4.7287	4.99184	4.40662	0.585217	0.13594	0.388579	FALSE	nonsig	537	*	Intron (ENST00000262539.7/5774, intron 1 of 25)	5774	PTPN3	10710
chr2	190277316	190277793	*	478	3.9416	3.46701	4.29811	-0.831104	0.135944	0.388579	FALSE	nonsig	478	*	Intron (ENST00000359678.10/26275, intron 6 of 13)	26275	HIBCH	3275
chr15	40339492	40341275	*	1784	8.769	8.68702	8.84658	-0.159557	0.135944	0.388579	FALSE	nonsig	1784	*	Promoter (<=1kb)	388115	CCDC9B	0
chr5	58646497	58647088	*	592	5.05189	4.74526	5.30463	-0.559373	0.135945	0.388579	FALSE	nonsig	592	*	Promoter (2-3kb)	115827	RAB3C	2133
chrX	1385297	1386133	*	837	5.3263	5.06228	5.54939	-0.487116	0.135948	0.388579	FALSE	nonsig	837	*	Distal Intergenic	293	SLC25A6	5955
chr4	156178103	156178359	*	257	3.68371	3.1763	4.05836	-0.882057	0.135948	0.388579	FALSE	nonsig	257	*	Distal Intergenic	1519	CTSO	-224191
chr15	96861801	96862102	*	302	4.15067	4.48217	3.71952	0.762652	0.135949	0.388579	FALSE	nonsig	302	*	Distal Intergenic	145946	SPATA8	78314
chr9	136742203	136743889	*	1687	7.11066	6.95924	7.24768	-0.28844	0.135953	0.388579	FALSE	nonsig	1687	*	Promoter (<=1kb)	414332	LCN10	0
chr13	23721712	23722491	*	780	4.7152	4.37357	4.99123	-0.617666	0.135954	0.388579	FALSE	nonsig	780	*	Intron (ENST00000691844.2/105370113, intron 2 of 2)	105370113	LOC105370113	6560
chr8	10054024	10055640	*	1617	9.41947	9.48707	9.34856	0.13851	0.135955	0.388579	FALSE	nonsig	1617	*	Promoter (<=1kb)	4482	MSRA	0
chr7	3835744	3836249	*	506	4.5748	4.85079	4.23322	0.617565	0.135957	0.388579	FALSE	nonsig	506	*	Intron (ENST00000404826.7/221935, intron 5 of 44)	221935	SDK1	-114671
chr9	124510961	124511795	*	835	5.78133	5.97074	5.56323	0.407511	0.135957	0.388579	FALSE	nonsig	835	*	Distal Intergenic	2516	NR5A1	-3541
chr12	121535736	121537751	*	2016	9.92646	9.86458	9.98581	-0.12123	0.135958	0.388579	FALSE	nonsig	2016	*	Promoter (<=1kb)	84678	KDM2B	0
chr1	203267355	203267780	*	426	6.32065	6.1398	6.48134	-0.341539	0.135968	0.388602	FALSE	nonsig	426	*	Intron (ENST00000484834.5/1118, intron 1 of 11)	1118	CHIT1	5029
chr4	5863261	5864187	*	927	7.54272	7.42121	7.65478	-0.233571	0.135975	0.388617	FALSE	nonsig	927	*	Intron (ENST00000506216.5/1400, intron 2 of 12)	1400	CRMP1	23626
chr2	53655158	53655864	*	707	4.66572	4.94003	4.32672	0.613308	0.135982	0.388632	TRUE	nonsig	707	*	Intron (ENST00000406053.5/100302652, intron 8 of 9)	100302652	GPR75-ASB3	38698
chr4	174628118	174628419	*	302	4.1761	4.48217	3.7871	0.695071	0.135989	0.38864	FALSE	nonsig	302	*	Distal Intergenic	105377548	LOC105377548	91478
chr5	153067321	153067854	*	534	5.32951	5.5522	5.06607	0.486136	0.135989	0.38864	FALSE	nonsig	534	*	Intron (ENST00000503048.1/101927134, intron 2 of 3)	101927134	LINC01470	-94055
chr7	48248301	48248709	*	409	4.53487	4.18444	4.8166	-0.632161	0.135996	0.388654	FALSE	nonsig	409	*	3' UTR	154664	ABCA13	-30567
chr11	117743249	117744008	*	760	5.93032	6.11205	5.72234	0.389712	0.136004	0.38867	FALSE	nonsig	760	*	Intron (ENST00000651296.2/57453, intron 3 of 32)	57453	DSCAML1	53083
chr10	34723607	34724282	*	676	6.81364	6.65948	6.95291	-0.293431	0.136015	0.388697	FALSE	nonsig	676	*	Intron (ENST00000545260.5/56288, intron 1 of 22)	56288	PARD3	-43921
chr3	7265472	7266191	*	720	4.67719	4.34687	4.94579	-0.598917	0.13602	0.388704	FALSE	nonsig	720	*	Intron (ENST00000448328.6/2917, intron 3 of 4)	2917	GRM7	-32386
chr19	46625017	46625629	*	613	5.08609	4.7899	5.33171	-0.541808	0.13603	0.38872	FALSE	nonsig	613	*	Promoter (<=1kb)	5739	PTGIR	0
chr4	148016005	148016731	*	727	4.35421	3.94137	4.67482	-0.733447	0.136032	0.38872	TRUE	nonsig	727	*	Intron (ENST00000336498.8/79658, intron 18 of 22)	79658	ARHGAP10	-6323
chr9	122940568	122941741	*	1174	9.69616	9.75651	9.63318	0.123323	0.136034	0.38872	FALSE	nonsig	1174	*	Promoter (<=1kb)	23637	RABGAP1	0
chr5	116495574	116496415	*	842	6.16521	5.95371	6.34962	-0.395909	0.136034	0.38872	FALSE	nonsig	842	*	Promoter (<=1kb)	57556	SEMA6A	-129
chr12	101855037	101855730	*	694	6.05229	5.85133	6.22864	-0.37731	0.136035	0.38872	FALSE	nonsig	694	*	Distal Intergenic	55332	DRAM1	-21850
chr9	35563578	35564030	*	453	4.82372	4.50136	5.08705	-0.585695	0.136043	0.388735	FALSE	nonsig	453	*	Promoter (<=1kb)	730112	CIMIP2B	0
chr6	41274159	41274903	*	745	4.67846	4.33739	4.95411	-0.616722	0.136044	0.388735	FALSE	nonsig	745	*	3' UTR	54210	TREM1	6331
chr13	80284564	80284908	*	345	3.97299	3.53054	4.31113	-0.780586	0.136047	0.388737	FALSE	nonsig	345	*	Distal Intergenic	10253	SPRY2	54751
chr20	10551857	10552516	*	660	4.53202	4.15488	4.83073	-0.675848	0.136056	0.388753	FALSE	nonsig	660	*	Intron (ENST00000334534.10/128710, intron 2 of 7)	128710	SLX4IP	-46159
chr10	97207452	97208358	*	907	6.58181	6.41275	6.73313	-0.320383	0.136057	0.388753	FALSE	nonsig	907	*	Intron (ENST00000479633.2/100533184, intron 11 of 14)	112268065	LOC112268065	11545
chr2	11778873	11779628	*	756	6.56421	6.3994	6.71211	-0.312707	0.13606	0.388755	FALSE	nonsig	756	*	Promoter (1-2kb)	23175	LPIN1	1666
chr2	12888034	12888415	*	382	3.76537	3.27073	4.13304	-0.862312	0.136061	0.388755	FALSE	nonsig	382	*	Intron (ENST00000663507.1/100506474, intron 3 of 6)	105373436	LOC105373436	-112538
chr5	114656068	114656674	*	607	4.95897	4.64768	5.21487	-0.567181	0.136075	0.388789	TRUE	nonsig	607	*	Intron (ENST00000514115.6/101927078, intron 3 of 6)	101927078	LOC101927078	11732
chr16	63568002	63568613	*	612	4.47253	4.11141	4.76111	-0.649695	0.136079	0.388796	FALSE	nonsig	612	*	Intron (ENST00000568932.5/105371308, intron 1 of 3)	105371308	LOC105371308	49431
chr12	97131310	97132102	*	793	5.31246	5.04788	5.53597	-0.488091	0.136084	0.388803	FALSE	nonsig	793	*	Intron (ENST00000552238.1/ENST00000552238.1, intron 1 of 1)	124902993	LOC124902993	105973
chr3	47557068	47557543	*	476	4.91228	4.5783	5.18329	-0.604993	0.136086	0.388803	FALSE	nonsig	476	*	Distal Intergenic	10675	CSPG5	20590
chr1	17605819	17606257	*	439	5.1762	5.40663	4.90184	0.50479	0.136088	0.388803	FALSE	nonsig	439	*	Intron (ENST00000361221.8/55160, intron 6 of 28)	55160	ARHGEF10L	3648
chr5	36718881	36719364	*	484	3.6442	3.14705	4.01324	-0.866183	0.136091	0.388807	FALSE	nonsig	484	*	Intron (ENST00000510740.1/107986412, intron 1 of 2)	107986412	SLC1A3-AS1	5795
chr7	3451364	3451909	*	546	4.62096	4.89319	4.28512	0.608063	0.136103	0.38883	FALSE	nonsig	546	*	Intron (ENST00000404826.7/221935, intron 1 of 44)	105375132	SDK1-AS1	-148912
chr11	19380360	19380925	*	566	4.52817	4.17506	4.81162	-0.63656	0.136105	0.38883	FALSE	nonsig	566	*	Exon (ENST00000528204.1/ENST00000528204.1, exon 1 of 2)	89797	NAV2	29636
chr9	93910044	93910902	*	859	4.6514	4.30155	4.93275	-0.631198	0.136105	0.38883	FALSE	nonsig	859	*	Distal Intergenic	56033	BARX1	42529
chr2	44579341	44579751	*	411	3.95724	3.49521	4.30665	-0.811444	0.13611	0.388833	FALSE	nonsig	411	*	Intron (ENST00000378494.8/79823, intron 3 of 10)	79823	CAMKMT	-96843
chr9	70485029	70485751	*	723	5.56662	5.32196	5.77574	-0.453773	0.136111	0.388833	FALSE	nonsig	723	*	Distal Intergenic	687	KLF9	-70372
chr12	82857750	82858323	*	574	4.26482	4.59049	3.84353	0.746964	0.136114	0.388833	FALSE	nonsig	574	*	Intron (ENST00000551915.5/160335, intron 2 of 7)	160335	TMTC2	99195
chr5	3870156	3870654	*	499	4.88009	4.50332	5.17856	-0.675234	0.136116	0.388833	FALSE	nonsig	499	*	Distal Intergenic	105374625	LOC105374625	91716
chr1	20365812	20367879	*	2068	8.33002	8.23391	8.42012	-0.186211	0.136116	0.388833	FALSE	nonsig	2068	*	Intron (ENST00000426428.5/339505, intron 10 of 11)	127731	VWA5B1	32894
chr3	81914195	81914560	*	366	3.92147	3.47806	4.26015	-0.782089	0.136118	0.388833	FALSE	nonsig	366	*	Intron (ENST00000654999.1/105377179, intron 2 of 7)	105377180	LINC02008	-71578
chr1	43785800	43786624	*	825	5.43764	5.65158	5.18635	0.465227	0.136134	0.388875	FALSE	nonsig	825	*	Intron (ENST00000645057.1/9682, intron 16 of 25)	6487	ST3GAL3	-5478
chr11	99352686	99352974	*	289	3.68704	3.17942	4.06179	-0.882376	0.136138	0.388879	FALSE	nonsig	289	*	Intron (ENST00000524871.6/53942, intron 2 of 24)	53942	CNTN5	-203165
chr5	158531813	158532536	*	724	5.22404	5.46629	4.93274	0.533545	0.136147	0.388895	FALSE	nonsig	724	*	Intron (ENST00000652854.1/124901122, intron 2 of 2)	124901122	LOC124901122	46513
chr12	68007261	68007652	*	392	4.12353	3.69626	4.45275	-0.756496	0.136147	0.388895	FALSE	nonsig	392	*	Intron (ENST00000538665.5/100885789, intron 3 of 3)	100885789	IFNG-AS1	17706
chr6	161160163	161161072	*	910	6.54376	6.37967	6.69108	-0.311412	0.136149	0.388895	FALSE	nonsig	910	*	Exon (ENST00000624499.2/56895, exon 4 of 4)	56895	AGPAT4	-10874
chr9	19659544	19660649	*	1106	7.10585	6.96913	7.23072	-0.261588	0.136154	0.388904	FALSE	nonsig	1106	*	Intron (ENST00000286344.4/25769, intron 2 of 9)	25769	SLC24A2	128345
chr8	38140882	38141632	*	751	5.49106	5.24719	5.6996	-0.452412	0.136159	0.388912	FALSE	nonsig	751	*	Intron (ENST00000521808.5/9070, intron 3 of 3)	9070	ASH2L	3387
chr6	2739266	2739972	*	707	4.85359	4.50026	5.13719	-0.63693	0.136164	0.388915	FALSE	nonsig	707	*	Intron (ENST00000647417.1/340156, intron 1 of 11)	340156	MYLK4	4176
chr7	131642843	131643818	*	976	5.76506	5.54505	5.9559	-0.41085	0.136164	0.388915	FALSE	nonsig	976	*	Distal Intergenic	5420	PODXL	-84626
chr3	61939147	61939446	*	300	4.01625	4.33849	3.60068	0.73781	0.13617	0.388926	FALSE	nonsig	300	*	Intron (ENST00000474889.6/5793, intron 2 of 29)	5793	PTPRG	-278137
chr7	88431862	88433301	*	1440	7.59928	7.48227	7.70751	-0.225236	0.136174	0.388927	FALSE	nonsig	1440	*	Intron (ENST00000663862.1/107986816, intron 1 of 4)	107986816	LOC107986816	11695
chr1	231550314	231550631	*	318	4.98696	4.64178	5.26528	-0.623501	0.136175	0.388927	FALSE	nonsig	318	*	Intron (ENST00000413309.3/100303453, intron 4 of 4)	7257	TSNAX	16194
chr10	97827714	97829083	*	1370	6.59316	6.42962	6.74004	-0.31042	0.136177	0.388927	FALSE	nonsig	1370	*	Exon (ENST00000427379.2/100505561, exon 3 of 3)	100505561	GOLGA7B-DT	20715
chr15	74275990	74276333	*	344	4.67186	4.32062	4.95411	-0.633487	0.136178	0.388927	FALSE	nonsig	344	*	Intron (ENST00000635913.2/80125, intron 8 of 19)	80125	CCDC33	9272
chr10	118629050	118629346	*	297	4.24494	4.55622	3.84749	0.708736	0.136192	0.388961	FALSE	nonsig	297	*	Distal Intergenic	2834	PRLHR	-33402
chr12	131143030	131143854	*	825	6.52093	6.6718	6.35242	0.319388	0.136208	0.388997	FALSE	nonsig	825	*	Distal Intergenic	283383	ADGRD1	21076
chr1	112344852	112345081	*	230	3.6262	3.99035	3.13792	0.852433	0.136209	0.388997	FALSE	nonsig	230	*	Intron (ENST00000427290.2/105378909, intron 1 of 1)	105378909	LINC02884	15425
chr5	150330021	150330637	*	617	4.78914	4.45528	5.06007	-0.604793	0.136215	0.389007	FALSE	nonsig	617	*	Intron (ENST00000515301.2/340075, intron 1 of 1)	340075	ARSI	8656
chr15	66237702	66238543	*	842	5.53801	5.30157	5.74111	-0.439538	0.136216	0.389007	FALSE	nonsig	842	*	Intron (ENST00000409699.6/84465, intron 1 of 22)	84465	MEGF11	15194
chr5	96425249	96426655	*	1407	6.16997	6.34451	5.97138	0.373125	0.136218	0.389007	TRUE	nonsig	1407	*	Exon (ENST00000311106.8/5122, exon 3 of 14)	5122	PCSK1	5505
chr5	179211145	179211345	*	201	4.54767	4.19361	4.83174	-0.638129	0.13624	0.389059	FALSE	nonsig	201	*	Intron (ENST00000251582.12/9509, intron 3 of 21)	9509	ADAMTS2	-88306
chr7	140646512	140647773	*	1262	6.49326	6.32329	6.64529	-0.321999	0.136241	0.389059	FALSE	nonsig	1262	*	Exon (ENST00000649584.1/105375535, exon 2 of 6)	27147	DENND2A	-5027
chr11	122140450	122141089	*	640	4.43775	4.04633	4.74533	-0.699001	0.136242	0.389059	TRUE	nonsig	640	*	Intron (ENST00000660311.1/399959, intron 3 of 4)	406882	MIRLET7A2	5504
chr8	101401417	101402093	*	677	4.29378	3.89402	4.60645	-0.712429	0.136245	0.38906	FALSE	nonsig	677	*	Distal Intergenic	105375680	LINC02845	-8162
chr1	203795145	203796526	*	1382	9.21331	9.28181	9.14139	0.140422	0.136247	0.389061	FALSE	nonsig	1382	*	Promoter (<=1kb)	100381270	ZBED6	0
chr17	19647825	19649289	*	1465	10.3628	10.4153	10.3083	0.10693	0.136253	0.389067	FALSE	nonsig	1465	*	Promoter (<=1kb)	224	ALDH3A2	0
chr11	91834788	91835417	*	630	5.20408	4.92982	5.43444	-0.504618	0.136254	0.389067	TRUE	nonsig	630	*	Intron (ENST00000671523.1/105369428, intron 3 of 11)	105369428	LINC02756	39481
chr11	100316855	100317153	*	299	3.6295	3.10848	4.01147	-0.902985	0.136255	0.389067	FALSE	nonsig	299	*	Intron (ENST00000524871.6/53942, intron 21 of 24)	53942	CNTN5	125678
chr18	67199841	67200924	*	1084	6.33613	6.49721	6.15478	0.342431	0.136258	0.38907	FALSE	nonsig	1084	*	Distal Intergenic	100847002	MIR5011	118257
chr3	131983603	131984176	*	574	4.92214	4.61591	5.17462	-0.558704	0.136262	0.389077	FALSE	nonsig	574	*	Promoter (1-2kb)	100847040	MIR5704	1755
chr17	8189822	8190584	*	763	9.27007	9.34475	9.19132	0.153423	0.136266	0.389078	FALSE	nonsig	763	*	Promoter (<=1kb)	54785	BORCS6	0
chr10	35335802	35336716	*	915	8.16329	8.25693	8.06314	0.193787	0.136267	0.389078	FALSE	nonsig	915	*	Promoter (<=1kb)	118732302	CCNY-AS1	0
chr5	146565524	146566296	*	773	6.21474	6.01195	6.39251	-0.380559	0.136268	0.389078	TRUE	nonsig	773	*	Promoter (2-3kb)	105378215	CTB-99A3.1	2298
chr11	84818944	84819938	*	995	5.6603	5.41204	5.87205	-0.460004	0.136271	0.38908	FALSE	nonsig	995	*	Intron (ENST00000398309.6/1740, intron 1 of 22)	1740	DLG2	-98029
chr11	44586927	44587489	*	563	4.09468	3.6493	4.43451	-0.785204	0.136274	0.389083	FALSE	nonsig	563	*	Promoter (<=1kb)	3732	CD82	0
chr5	114788464	114789297	*	834	5.25767	4.95524	5.50755	-0.552311	0.136296	0.389137	FALSE	nonsig	834	*	Distal Intergenic	101927078	LOC101927078	-120054
chr2	101479174	101480077	*	904	6.94369	6.79782	7.07615	-0.278331	0.136297	0.389137	TRUE	nonsig	904	*	Promoter (<=1kb)	107985925	LINC01870	0
chr22	41688197	41689317	*	1121	8.27364	8.36448	8.17669	0.187786	0.136304	0.389149	FALSE	nonsig	1121	*	Promoter (<=1kb)	4809	SNU13	0
chr17	50468711	50469510	*	800	5.28005	5.00984	5.50754	-0.497696	0.136305	0.389149	FALSE	nonsig	800	*	Promoter (<=1kb)	1101	CHAD	0
chr1	63522822	63524342	*	1521	9.27926	9.34627	9.20899	0.137275	0.136311	0.389159	FALSE	nonsig	1521	*	Promoter (<=1kb)	23421	ITGB3BP	0
chr7	30162525	30163541	*	1017	6.63829	6.47294	6.78662	-0.313681	0.136312	0.389159	FALSE	nonsig	1017	*	3' UTR	222166	MTURN	4994
chr3	40924470	40925614	*	1145	5.59692	5.35375	5.80495	-0.451199	0.136315	0.38916	FALSE	nonsig	1145	*	Distal Intergenic	124906230	LOC124906230	54922
chr5	32099510	32100121	*	612	4.53679	4.16563	4.83173	-0.666104	0.136321	0.389172	FALSE	nonsig	612	*	Promoter (<=1kb)	23037	PDZD2	336
chr8	34907112	34907673	*	562	3.62711	3.99175	3.13793	0.853826	0.136326	0.389181	FALSE	nonsig	562	*	Distal Intergenic	103689844	LINC01288	122300
chr2	28216221	28217075	*	855	6.1436	6.30931	5.95637	0.35294	0.136337	0.389206	FALSE	nonsig	855	*	Intron (ENST00000344773.6/9577, intron 7 of 12)	100505716	LOC100505716	93415
chr6	146962476	146962941	*	466	4.6381	4.90449	4.31113	0.593361	0.136345	0.389225	FALSE	nonsig	466	*	Exon (ENST00000664859.1/729178, exon 4 of 10)	729178	STXBP5-AS1	38570
chr1	67233804	67234517	*	714	5.43925	5.6577	5.18172	0.475975	0.136355	0.389247	TRUE	nonsig	714	*	Promoter (1-2kb)	400757	C1orf141	-1951
chr7	138935239	138936392	*	1154	7.31532	7.43369	7.18635	0.247338	0.136357	0.389248	FALSE	nonsig	1154	*	Intron (ENST00000440172.5/57670, intron 1 of 19)	57670	KIAA1549	44926
chr2	29398444	29399151	*	708	6.10482	5.89054	6.29135	-0.400812	0.136366	0.389266	FALSE	nonsig	708	*	Intron (ENST00000389048.8/238, intron 4 of 28)	101929386	LOC101929386	78890
chr5	155529997	155530735	*	739	5.77998	5.9806	5.54687	0.43373	0.136369	0.389268	FALSE	nonsig	739	*	Distal Intergenic	6444	SGCD	-339609
chr7	3616314	3616571	*	258	4.12029	3.68529	4.45407	-0.768782	0.136371	0.389268	FALSE	nonsig	258	*	Intron (ENST00000404826.7/221935, intron 1 of 44)	105375132	SDK1-AS1	-313862
chr20	10071468	10071749	*	282	4.80729	4.49186	5.06597	-0.574115	0.136372	0.389268	FALSE	nonsig	282	*	Intron (ENST00000661614.1/100131208, intron 3 of 4)	100131208	SNAP25-AS1	-36144
chr6	19756089	19756298	*	210	3.60681	3.08642	3.98845	-0.902029	0.136378	0.389278	FALSE	nonsig	210	*	Promoter (2-3kb)	100506885	LNC-LBCS	-2976
chr1	40639694	40639918	*	225	4.44093	4.02001	4.76637	-0.746366	0.136384	0.38929	FALSE	nonsig	225	*	Intron (ENST00000372684.8/9783, intron 3 of 7)	105378675	LOC105378675	-19930
chr2	63982171	63982889	*	719	4.67691	4.31937	4.9632	-0.643835	0.136395	0.389306	FALSE	nonsig	719	*	Intron (ENST00000409558.8/51542, intron 2 of 22)	51542	VPS54	-6569
chr2	3518473	3519810	*	1338	10.7864	10.8393	10.7314	0.107864	0.136395	0.389306	FALSE	nonsig	1338	*	Promoter (<=1kb)	124907725	LOC124907725	0
chr1	53860381	53861340	*	960	5.72035	5.91005	5.50188	0.408166	0.136396	0.389306	FALSE	nonsig	960	*	Intron (ENST00000464950.6/54432, intron 8 of 10)	55706	NDC1	-21918
chr2	196941604	196942055	*	452	4.10136	4.42684	3.68039	0.746445	0.136404	0.389325	FALSE	nonsig	452	*	Distal Intergenic	80055	PGAP1	-13808
chr8	18854143	18855471	*	1329	7.75293	7.86389	7.63272	0.231175	0.136414	0.389348	FALSE	nonsig	1329	*	Promoter (<=1kb)	23362	PSD3	0
chr13	106600637	106600861	*	225	3.90436	3.45211	4.24817	-0.796059	0.136429	0.389379	FALSE	nonsig	225	*	Intron (ENST00000715699.1/100874173, intron 2 of 2)	283483	ARGLU1-DT	-16949
chr7	51040483	51041303	*	821	5.36152	5.09897	5.58357	-0.484607	0.13643	0.389379	FALSE	nonsig	821	*	Intron (ENST00000445054.5/23242, intron 7 of 11)	23242	COBL	-4528
chr4	17587201	17587703	*	503	5.11397	5.34788	4.83464	0.513241	0.136431	0.389379	FALSE	nonsig	503	*	Promoter (1-2kb)	51056	LAP3	1432
chr4	6772632	6773286	*	655	5.39156	5.12521	5.61632	-0.491104	0.136437	0.389392	FALSE	nonsig	655	*	Distal Intergenic	9778	KIAA0232	-8089
chr11	119977036	119977863	*	828	5.94141	5.72508	6.1295	-0.404422	0.136447	0.389413	FALSE	nonsig	828	*	Intron (ENST00000691145.2/ENST00000691145.2, intron 1 of 2)	105369528	LINC02744	16840
chr14	87869917	87870358	*	442	3.91802	3.47382	4.25716	-0.783343	0.13645	0.389415	FALSE	nonsig	442	*	Intron (ENST00000554305.5/ENST00000554305.5, intron 1 of 6)	2581	GALC	79541
chr9	34074098	34074643	*	546	6.06644	5.86863	6.24037	-0.371736	0.13646	0.38944	FALSE	nonsig	546	*	Distal Intergenic	25853	DCAF12	19136
chr7	91128230	91128809	*	580	4.72431	4.99431	4.39187	0.602439	0.136486	0.389504	FALSE	nonsig	580	*	Intron (ENST00000380050.8/5218, intron 14 of 14)	8321	FZD1	-135624
chrX	154534688	154535338	*	651	7.71717	7.81873	7.60792	0.210805	0.136486	0.389504	FALSE	nonsig	651	*	Promoter (<=1kb)	2539	G6PD	-495
chr13	26300131	26300855	*	725	3.89528	3.38946	4.26906	-0.879604	0.136489	0.389505	FALSE	nonsig	725	*	Promoter (<=1kb)	1024	CDK8	522
chr2	234250853	234251701	*	849	4.71654	4.39199	4.98132	-0.589325	0.136493	0.38951	TRUE	nonsig	849	*	Distal Intergenic	6694	SPP2	200016
chr7	100081116	100083077	*	1962	10.1904	10.2455	10.1331	0.112452	0.136503	0.38953	TRUE	nonsig	1962	*	Promoter (<=1kb)	7551	ZNF3	0
chr15	72939391	72940451	*	1061	6.90857	6.75383	7.04831	-0.294482	0.136504	0.38953	FALSE	nonsig	1061	*	Distal Intergenic	4756	NEO1	-111259
chr6	108355968	108356383	*	416	4.21722	3.77871	4.55304	-0.774331	0.136506	0.389531	TRUE	nonsig	416	*	Promoter (<=1kb)	246269	AFG1L	-307
chr9	93324675	93325086	*	412	3.83081	3.30272	4.21655	-0.913834	0.136515	0.389547	FALSE	nonsig	412	*	Intron (ENST00000648864.1/445577, intron 3 of 4)	65268	WNK2	9187
chr20	48738856	48739196	*	341	3.90595	4.25481	3.44489	0.809913	0.136515	0.389547	FALSE	nonsig	341	*	Intron (ENST00000371941.4/57580, intron 3 of 39)	57580	PREX1	-81729
chr22	33400076	33400578	*	503	5.23054	5.4547	4.96503	0.489662	0.13652	0.389552	FALSE	nonsig	503	*	Intron (ENST00000608642.6/9215, intron 6 of 11)	100616295	MIR4764	36091
chr7	150931149	150932014	*	866	6.53131	6.35818	6.68588	-0.3277	0.136521	0.389552	TRUE	nonsig	866	*	Distal Intergenic	3757	KCNH2	19502
chr19	31054546	31054759	*	214	3.75695	3.22565	4.14439	-0.918734	0.136535	0.389577	FALSE	nonsig	214	*	Distal Intergenic	105372358	LOC105372358	-45545
chr1	233588218	233588641	*	424	4.43371	4.04768	4.73795	-0.690279	0.136536	0.389577	FALSE	nonsig	424	*	Distal Intergenic	3775	KCNK1	-25465
chr8	102101121	102101908	*	788	5.04881	5.30587	4.73581	0.570067	0.136538	0.389577	FALSE	nonsig	788	*	Intron (ENST00000311028.4/83988, intron 1 of 6)	83988	NCALD	22042
chr3	188598783	188599593	*	811	5.06075	4.76288	5.30752	-0.544643	0.136539	0.389577	TRUE	nonsig	811	*	Intron (ENST00000448637.5/4026, intron 5 of 6)	4026	LPP	-9628
chr9	130343015	130344011	*	997	6.51072	6.34211	6.66167	-0.319562	0.136542	0.389577	FALSE	nonsig	997	*	Intron (ENST00000683500.2/256158, intron 25 of 97)	256158	HMCN2	35496
chr10	101030769	101033189	*	2421	10.5194	10.5719	10.465	0.106917	0.136544	0.389577	FALSE	nonsig	2421	*	Promoter (<=1kb)	79955	PDZD7	0
chr8	9517378	9517924	*	547	5.45488	5.6779	5.19097	0.486928	0.136545	0.389577	FALSE	nonsig	547	*	Distal Intergenic	8658	TNKS	-37988
chr6	84227181	84228413	*	1233	8.66282	8.74402	8.57677	0.167247	0.136548	0.389577	TRUE	nonsig	1233	*	Promoter (<=1kb)	22832	CEP162	0
chr15	48358066	48358599	*	534	5.27177	5.5078	4.98943	0.518373	0.136549	0.389577	FALSE	nonsig	534	*	Distal Intergenic	1854	DUT	16930
chr8	74984006	74985394	*	1389	9.20959	9.27821	9.13755	0.140658	0.13655	0.389577	FALSE	nonsig	1389	*	Promoter (<=1kb)	83690	CRISPLD1	0
chr6	158793524	158793786	*	263	4.78212	4.43765	5.05998	-0.622334	0.136553	0.389578	FALSE	nonsig	263	*	Intron (ENST00000337147.11/7430, intron 1 of 12)	101409257	EZR-AS1	-24193
chr16	86758774	86759719	*	946	5.6257	5.8259	5.39316	0.43274	0.136554	0.389578	FALSE	nonsig	946	*	Distal Intergenic	107984819	LOC107984819	-4579
chr18	9771411	9771851	*	441	4.98133	4.67037	5.237	-0.566622	0.136557	0.389582	FALSE	nonsig	441	*	Intron (ENST00000578734.5/11031, intron 1 of 5)	11031	RAB31	-3436
chr2	221341109	221341747	*	639	4.44466	4.04044	4.76006	-0.719619	0.13656	0.389585	FALSE	nonsig	639	*	Intron (ENST00000702411.1/ENST00000702411.1, intron 1 of 2)	2043	EPHA4	83793
chr5	162863171	162863457	*	287	4.23822	4.54292	3.85146	0.691462	0.136564	0.389588	FALSE	nonsig	287	*	Intron (ENST00000646617.1/105377697, intron 6 of 14)	105377697	LOC105377697	-67341
chr1	36446524	36447125	*	602	6.53408	6.69075	6.35831	0.332437	0.136568	0.389588	FALSE	nonsig	602	*	Intron (ENST00000235532.9/127700, intron 1 of 9)	127700	OSCP1	3154
chrX	75273660	75275045	*	1386	8.43145	8.52636	8.32986	0.19649	0.13657	0.389588	FALSE	nonsig	1386	*	Promoter (<=1kb)	139596	UPRT	0
chr4	7946156	7946474	*	319	4.36325	3.95078	4.68363	-0.732855	0.136571	0.389588	FALSE	nonsig	319	*	Distal Intergenic	60312	AFAP1	-6230
chr18	74051002	74052177	*	1176	5.39777	5.14011	5.61632	-0.476202	0.136571	0.389588	FALSE	nonsig	1176	*	Distal Intergenic	201456	FBXO15	26507
chr14	101364295	101364947	*	653	5.14768	4.86242	5.38574	-0.523315	0.136576	0.389594	FALSE	nonsig	653	*	Distal Intergenic	124903387	LOC124903387	-28770
chr16	54239599	54240139	*	541	4.65012	4.27205	4.94941	-0.677355	0.136577	0.389594	FALSE	nonsig	541	*	Exon (ENST00000557953.1/ENST00000557953.1, exon 1 of 2)	100996338	LINC02169	30607
chrX	111566253	111567226	*	974	5.49986	5.71245	5.25043	0.462018	0.136585	0.38961	TRUE	nonsig	974	*	Distal Intergenic	401613	SERTM2	54473
chr13	29270181	29270514	*	334	3.7563	3.25102	4.12978	-0.878759	0.136587	0.389611	FALSE	nonsig	334	*	Intron (ENST00000612955.6/23281, intron 5 of 15)	100874106	MTUS2-AS2	-19627
chr9	104968040	104969212	*	1173	9.25852	9.32901	9.18441	0.144606	0.136592	0.389619	FALSE	nonsig	1173	*	Distal Intergenic	107987106	CT70	21932
chr1	146386983	146388096	*	1114	8.50387	8.58725	8.41538	0.171867	0.136595	0.389622	FALSE	nonsig	1114	*	Promoter (<=1kb)	100996756	LOC100996756	0
chr17	82678478	82678919	*	442	4.62173	4.89255	4.28806	0.604485	0.136598	0.389622	FALSE	nonsig	442	*	Intron (ENST00000571995.6/10966, intron 1 of 5)	100616196	MIR4525	-10171
chr9	28252866	28253507	*	642	5.19231	5.41884	4.92347	0.495373	0.1366	0.389622	FALSE	nonsig	642	*	Intron (ENST00000698399.1/158038, intron 6 of 6)	158038	LINGO2	41824
chr11	86275211	86276055	*	845	5.38003	5.59611	5.12578	0.470336	0.136601	0.389622	TRUE	nonsig	845	*	Promoter (<=1kb)	8726	EED	-77
chr18	68459443	68459771	*	329	4.52341	4.80204	4.17777	0.624264	0.136604	0.389623	FALSE	nonsig	329	*	Intron (ENST00000661028.1/ENST00000661028.1, intron 1 of 2)	105372175	LINC01912	-194616
chr2	152307229	152307566	*	338	4.69301	4.97229	4.34638	0.625911	0.136605	0.389623	FALSE	nonsig	338	*	Distal Intergenic	114793	FMNL2	-27608
chr11	130139056	130140008	*	953	6.31605	6.48505	6.1246	0.36045	0.136612	0.389639	FALSE	nonsig	953	*	Promoter (<=1kb)	334	APLP2	278
chr2	159396066	159396505	*	440	3.7799	4.15238	3.27647	0.875904	0.13662	0.389654	FALSE	nonsig	440	*	Promoter (1-2kb)	29994	BAZ2B	1701
chr6	75348959	75350179	*	1221	6.47888	6.63115	6.30861	0.322543	0.136625	0.389662	FALSE	nonsig	1221	*	Intron (ENST00000393004.6/27145, intron 4 of 6)	101928540	LOC101928540	-10670
chr17	60149681	60151160	*	1480	6.3975	6.55468	6.22108	0.333595	0.136633	0.389682	FALSE	nonsig	1480	*	Promoter (<=1kb)	762	CA4	0
chr9	92575897	92576243	*	347	4.1784	3.75971	4.50251	-0.742792	0.136636	0.389683	TRUE	nonsig	347	*	Intron (ENST00000375587.8/401541, intron 5 of 7)	401541	CENPP	-24014
chr1	236837182	236838145	*	964	5.5675	5.31771	5.78036	-0.46265	0.136641	0.389684	TRUE	nonsig	964	*	Promoter (1-2kb)	4548	MTR	1566
chr6	92757668	92758481	*	814	5.1483	5.37873	4.87394	0.504787	0.136641	0.389684	FALSE	nonsig	814	*	Distal Intergenic	124901507	LOC124901507	-31972
chr6	15790214	15790906	*	693	4.79045	5.05197	4.47078	0.581196	0.136642	0.389684	FALSE	nonsig	693	*	Distal Intergenic	84062	DTNBP1	-127156
chr7	139699326	139699614	*	289	3.97613	4.30142	3.55547	0.745946	0.136652	0.389706	FALSE	nonsig	289	*	Intron (ENST00000406875.8/28996, intron 2 of 14)	28996	HIPK2	17399
chr3	24164875	24166855	*	1981	6.44291	6.26214	6.60353	-0.341397	0.136654	0.389706	TRUE	nonsig	1981	*	Promoter (<=1kb)	7068	THRB	0
chr19	46016273	46017224	*	952	8.67052	8.7569	8.57864	0.178257	0.13666	0.389717	FALSE	nonsig	952	*	Promoter (1-2kb)	768217	MIR769	-1708
chr21	31983099	31984011	*	913	5.8251	6.01843	5.6018	0.416633	0.136678	0.389765	FALSE	nonsig	913	*	Exon (ENST00000270112.7/30811, exon 8 of 11)	30811	HUNK	8396
chr13	101116860	101117104	*	245	4.31817	3.92424	4.62729	-0.70305	0.136681	0.389766	FALSE	nonsig	245	*	Exon (ENST00000675332.1/259232, exon 19 of 45)	259232	NALCN	59226
chr6	111332792	111333368	*	577	4.84214	4.52864	5.09953	-0.570891	0.136686	0.389775	FALSE	nonsig	577	*	3' UTR	5980	REV3L	-17155
chr8	132389494	132389871	*	378	5.59967	5.35391	5.80959	-0.455683	0.136691	0.389775	FALSE	nonsig	378	*	Intron (ENST00000388996.10/3786, intron 1 of 14)	3786	KCNQ3	57391
chr15	100980881	100981832	*	952	7.08097	6.92561	7.22121	-0.295602	0.136691	0.389775	TRUE	nonsig	952	*	Intron (ENST00000532029.6/79705, intron 3 of 5)	79705	LRRK1	-39877
chr19	48110290	48111525	*	1236	8.20708	8.10587	8.30166	-0.195789	0.136692	0.389775	FALSE	nonsig	1236	*	Promoter (<=1kb)	8605	PLA2G4C	0
chr9	23770151	23770647	*	497	4.7264	5.00758	4.37682	0.630767	0.136704	0.389804	FALSE	nonsig	497	*	Intron (ENST00000380110.8/1993, intron 1 of 7)	1993	ELAVL2	8728
chr14	101963986	101965073	*	1088	9.50618	9.57274	9.4364	0.136344	0.136711	0.389818	FALSE	nonsig	1088	*	Promoter (<=1kb)	1778	DYNC1H1	0
chr11	78251183	78251864	*	682	4.80758	4.46829	5.08208	-0.613794	0.136713	0.389818	FALSE	nonsig	682	*	Intron (ENST00000361507.5/9846, intron 2 of 9)	9846	GAB2	-19251
chr10	91912888	91913100	*	213	5.56423	5.77225	5.32109	0.45116	0.136717	0.389823	FALSE	nonsig	213	*	Distal Intergenic	143282	FGFBP3	-3402
chr3	150034513	150036775	*	2263	6.48242	6.30202	6.64275	-0.340736	0.136727	0.389848	TRUE	nonsig	2263	*	Promoter (2-3kb)	105374313	LOC105374313	-2439
chr12	30164663	30165309	*	647	4.24192	4.54278	3.86132	0.681452	0.136739	0.389871	FALSE	nonsig	647	*	Distal Intergenic	105369717	LINC02386	131355
chr5	170707035	170707305	*	271	4.336	3.94321	4.64441	-0.701204	0.136739	0.389871	FALSE	nonsig	271	*	Intron (ENST00000377360.8/30820, intron 1 of 7)	105377716	KCNIP1-AS1	-25598
chr5	100591008	100591532	*	525	4.27764	4.59338	3.87286	0.720514	0.136742	0.389874	FALSE	nonsig	525	*	Distal Intergenic	345757	FAM174A	28956
chr4	167232920	167235101	*	2182	9.55191	9.61415	9.48687	0.127281	0.136751	0.389892	FALSE	nonsig	2182	*	Promoter (<=1kb)	50859	SPOCK3	0
chr16	52727397	52727922	*	526	5.15087	5.38447	4.87199	0.512483	0.136757	0.389902	FALSE	nonsig	526	*	Distal Intergenic	643714	CASC16	-75265
chr9	30504405	30504913	*	509	5.04727	4.71989	5.31393	-0.594032	0.136758	0.389902	FALSE	nonsig	509	*	Intron (ENST00000629369.1/401497, intron 1 of 3)	401497	LINC01242	70099
chr10	113180673	113180989	*	317	3.62309	3.103	4.00456	-0.901559	0.136766	0.389916	FALSE	nonsig	317	*	Distal Intergenic	6934	TCF7L2	19442
chr7	79610675	79611238	*	564	4.48722	4.10155	4.79124	-0.689696	0.136769	0.389916	FALSE	nonsig	564	*	Distal Intergenic	105375369	LOC105375369	-46709
chr7	30816439	30817758	*	1320	5.41982	5.62991	5.17383	0.456086	0.136769	0.389916	FALSE	nonsig	1320	*	Intron (ENST00000458257.5/100526825, intron 7 of 19)	358	AQP1	-34515
chr9	105381844	105382109	*	266	3.68374	3.12195	4.08704	-0.965089	0.136783	0.38995	FALSE	nonsig	266	*	Intron (ENST00000374723.5/23446, intron 13 of 15)	23446	SLC44A1	25927
chr20	14583183	14584071	*	889	5.08878	4.78317	5.34083	-0.557655	0.136787	0.38995	FALSE	nonsig	889	*	Intron (ENST00000217246.8/140733, intron 4 of 16)	140848	MACROD2-IT1	28799
chr19	12364726	12366150	*	1425	9.9966	10.0575	9.93299	0.124537	0.136788	0.38995	TRUE	nonsig	1425	*	Promoter (<=1kb)	79973	ZNF442	0
chr19	5095120	5095830	*	711	6.44869	6.27554	6.60328	-0.327742	0.136789	0.38995	FALSE	nonsig	711	*	Intron (ENST00000611640.4/23030, intron 9 of 23)	23030	KDM4B	12668
chr3	134180500	134181650	*	1151	6.31201	6.1262	6.4766	-0.350399	0.136792	0.389951	TRUE	nonsig	1151	*	Promoter (<=1kb)	6259	RYK	22
chr20	41351880	41352454	*	575	4.96465	5.24619	4.6145	0.631693	0.136793	0.389951	FALSE	nonsig	575	*	Promoter (<=1kb)	64900	LPIN3	-227
chr7	5276207	5276889	*	683	4.78478	4.45082	5.05578	-0.604968	0.136808	0.389983	FALSE	nonsig	683	*	Promoter (1-2kb)	222962	SLC29A4	1838
chr22	21593836	21594256	*	421	4.73299	4.39289	5.00801	-0.615117	0.136808	0.389983	FALSE	nonsig	421	*	Intron (ENST00000458578.6/7332, intron 2 of 3)	7332	UBE2L3	26106
chr18	77107358	77108908	*	1551	7.83003	7.93521	7.71657	0.218642	0.13681	0.389983	FALSE	nonsig	1551	*	Promoter (2-3kb)	4155	MBP	-2097
chr1	2624464	2625024	*	561	5.18417	5.41558	4.90841	0.507172	0.136818	0.390001	TRUE	nonsig	561	*	Intron (ENST00000378412.8/79258, intron 2 of 23)	79258	MMEL1	4470
chr5	89047568	89047958	*	391	3.97127	3.50106	4.32531	-0.824242	0.136824	0.390011	FALSE	nonsig	391	*	Intron (ENST00000700807.1/101929423, intron 4 of 4)	101929423	MEF2C-AS1	104481
chr5	134525911	134527968	*	2058	10.3037	10.3591	10.2461	0.113082	0.136833	0.390031	FALSE	nonsig	2058	*	Promoter (<=1kb)	23338	JADE2	0
chr11	119373994	119375290	*	1297	7.26902	7.13841	7.38878	-0.250372	0.136841	0.390047	FALSE	nonsig	1297	*	Promoter (1-2kb)	9099	USP2	1066
chr2	123529074	123529608	*	535	5.13303	5.37129	4.84749	0.523793	0.136842	0.390047	TRUE	nonsig	535	*	Distal Intergenic	107985818	LINC01826	-455593
chr5	172795378	172795727	*	350	4.01454	3.57326	4.35199	-0.778722	0.136845	0.390048	FALSE	nonsig	350	*	Distal Intergenic	105377730	LOC105377730	18669
chr9	79704642	79705392	*	751	4.96564	5.23125	4.63983	0.591419	0.136849	0.390056	TRUE	nonsig	751	*	Promoter (<=1kb)	7091	TLE4	0
chr15	96893085	96893762	*	678	5.20706	4.92672	5.44168	-0.514964	0.136857	0.390073	FALSE	nonsig	678	*	Distal Intergenic	145946	SPATA8	109598
chr18	41773416	41773926	*	511	4.49619	4.0986	4.80755	-0.708948	0.136867	0.390087	FALSE	nonsig	511	*	Distal Intergenic	641516	KC6	-141231
chr9	123183913	123184667	*	755	5.07656	5.31896	4.78504	0.533921	0.13687	0.390087	FALSE	nonsig	755	*	Promoter (<=1kb)	55342	STRBP	0
chr11	7414115	7415931	*	1817	7.39084	7.25989	7.51088	-0.250989	0.13687	0.390087	FALSE	nonsig	1817	*	Intron (ENST00000524820.6/143425, intron 4 of 8)	100506258	SYT9-AS1	45413
chr14	73829648	73830391	*	744	5.32616	5.54345	5.07024	0.473216	0.136871	0.390087	FALSE	nonsig	744	*	Promoter (<=1kb)	100506498	LINC02274	0
chr2	174939072	174939513	*	442	5.31318	5.04788	5.53719	-0.489317	0.136872	0.390087	FALSE	nonsig	442	*	Exon (ENST00000652157.1/1123, exon 6 of 6)	1123	CHN1	-23500
chr5	35678020	35678283	*	264	3.74099	4.10848	3.24667	0.861817	0.136886	0.390118	FALSE	nonsig	264	*	Promoter (2-3kb)	79925	SPEF2	2418
chr6	118197532	118198172	*	641	4.61471	4.88766	4.27779	0.609866	0.136887	0.390118	FALSE	nonsig	641	*	Intron (ENST00000360388.9/222553, intron 2 of 7)	222553	SLC35F1	43090
chr10	92047861	92048589	*	729	5.1869	4.90689	5.42129	-0.514401	0.136892	0.390125	FALSE	nonsig	729	*	3' UTR	9044	BTAF1	67341
chr5	167952058	167953709	*	1652	5.95401	6.1452	5.73355	0.411655	0.136893	0.390125	TRUE	nonsig	1652	*	Promoter (<=1kb)	57451	TENM2	0
chr10	116120862	116122603	*	1742	5.99982	6.18364	5.78912	0.394513	0.136899	0.390137	TRUE	nonsig	1742	*	Intron (ENST00000369236.5/2674, intron 4 of 8)	2674	GFRA1	133192
chr2	134341744	134342311	*	568	4.72711	4.98738	4.40931	0.578066	0.136905	0.390138	FALSE	nonsig	568	*	Exon (ENST00000409645.5/4249, exon 8 of 17)	4249	MGAT5	87672
chr6	98274553	98275445	*	893	5.52412	5.27822	5.73414	-0.455928	0.136905	0.390138	TRUE	nonsig	893	*	Exon (ENST00000669069.1/101927314, exon 11 of 12)	100302164	MIR2113	250022
chr3	152305077	152305523	*	447	4.58953	4.86242	4.25268	0.609748	0.136906	0.390138	FALSE	nonsig	447	*	Intron (ENST00000282486.10/4154, intron 2 of 9)	4154	MBNL1	4879
chr16	73845357	73846702	*	1346	5.53041	5.2727	5.74899	-0.476295	0.136908	0.390138	FALSE	nonsig	1346	*	Intron (ENST00000641206.2/463, intron 1 of 17)	105371342	LOC105371342	32797
chr1	45103590	45104089	*	500	4.89546	5.15221	4.58291	0.569295	0.13691	0.39014	TRUE	nonsig	500	*	Intron (ENST00000359600.6/57643, intron 1 of 13)	7389	UROD	89043
chr1	79647017	79647344	*	328	3.67359	3.16017	4.05149	-0.891315	0.136912	0.39014	FALSE	nonsig	328	*	Distal Intergenic	107983999	LINC02792	322009
chr3	32711418	32711902	*	485	5.42594	5.17307	5.64104	-0.467971	0.136926	0.390173	FALSE	nonsig	485	*	Promoter (2-3kb)	25904	CNOT10	2721
chr3	54146427	54147315	*	889	7.25452	7.10688	7.38844	-0.28156	0.136932	0.390185	FALSE	nonsig	889	*	Intron (ENST00000474759.6/55799, intron 2 of 37)	124909381	LOC124909381	-21050
chr14	101858804	101859645	*	842	6.36204	6.17691	6.5261	-0.349199	0.13694	0.3902	FALSE	nonsig	842	*	Intron (ENST00000694906.1/5527, intron 4 of 15)	5527	PPP2R5C	-19577
chr11	128174636	128174913	*	278	4.10629	3.69844	4.4239	-0.725464	0.136951	0.39022	TRUE	nonsig	278	*	Exon (ENST00000654938.1/105369563, exon 6 of 8)	105369563	LINC02725	-5514
chr1	232893796	232894416	*	621	6.16776	5.97461	6.33808	-0.363468	0.136952	0.39022	FALSE	nonsig	621	*	Intron (ENST00000667494.1/101927711, intron 2 of 3)	101927711	LOC101927711	50410
chr1	66078870	66079546	*	677	4.80034	5.06076	4.48233	0.578435	0.136953	0.39022	FALSE	nonsig	677	*	Intron (ENST00000329654.8/5142, intron 3 of 16)	101927139	PDE4B-AS1	-28152
chr7	51878913	51879368	*	456	4.00978	3.55301	4.35617	-0.803163	0.136955	0.39022	FALSE	nonsig	456	*	Distal Intergenic	124900240	LOC124900240	390201
chr10	3865646	3865888	*	243	3.9002	4.23971	3.45536	0.784355	0.136956	0.39022	FALSE	nonsig	243	*	Distal Intergenic	105376365	LINC02639	31696
chr5	128201083	128201979	*	897	6.7905	6.63518	6.93072	-0.295539	0.136962	0.390231	FALSE	nonsig	897	*	Distal Intergenic	6558	SLC12A2	22703
chr9	4882207	4882688	*	482	3.97331	3.52645	4.314	-0.787547	0.136966	0.390237	FALSE	nonsig	482	*	Intron (ENST00000445485.1/ENST00000445485.1, intron 1 of 1)	406894	MIR101-2	31910
chr14	89803718	89804376	*	659	5.03933	4.74724	5.28212	-0.53488	0.136976	0.39026	TRUE	nonsig	659	*	Intron (ENST00000555070.1/1112, intron 2 of 3)	90141	EFCAB11	128218
chr15	77590001	77590332	*	332	5.50068	5.25283	5.71213	-0.459305	0.136993	0.390303	FALSE	nonsig	332	*	Intron (ENST00000561123.2/105370906, intron 3 of 3)	105370906	LOC105370906	21031
chr7	88218883	88220704	*	1822	9.34014	9.40677	9.27029	0.136476	0.136995	0.390304	FALSE	nonsig	1822	*	Promoter (<=1kb)	6717	SRI	0
chr12	57316030	57316302	*	273	4.11321	4.43662	3.6957	0.740924	0.137001	0.390314	FALSE	nonsig	273	*	Intron (ENST00000347140.7/22864, intron 2 of 23)	22864	R3HDM2	-5567
chr16	51754926	51755508	*	583	4.01845	3.58145	4.35339	-0.771941	0.137005	0.39032	FALSE	nonsig	583	*	Promoter (<=1kb)	101927364	LINC01571	0
chrX	153333522	153334820	*	1299	8.67686	8.7589	8.58987	0.169034	0.137011	0.390332	FALSE	nonsig	1299	*	Promoter (<=1kb)	10838	ZNF275	0
chr10	92344964	92345596	*	633	4.22842	3.81295	4.55061	-0.737659	0.137029	0.390373	FALSE	nonsig	633	*	Intron (ENST00000358935.3/54708, intron 3 of 5)	54708	MARCHF5	-3885
chr7	139300123	139300951	*	829	5.36907	5.59142	5.10609	0.485328	0.13703	0.390373	FALSE	nonsig	829	*	3' UTR	254048	UBN2	6496
chr1	239976298	239976640	*	343	4.45464	4.05492	4.7673	-0.712386	0.137032	0.390373	TRUE	nonsig	343	*	Distal Intergenic	56776	FMN2	-37708
chr22	26197210	26197911	*	702	5.9789	5.77438	6.15799	-0.383605	0.137037	0.390381	TRUE	nonsig	702	*	Intron (ENST00000248933.11/23544, intron 1 of 16)	23544	SEZ6L	27552
chr2	47501800	47502085	*	286	3.63361	3.99649	3.14763	0.848859	0.137043	0.390393	FALSE	nonsig	286	*	Intron (ENST00000645506.1/4436, intron 15 of 16)	644093	MSH2-OT1	-24923
chr1	26825637	26826755	*	1119	7.87289	7.98478	7.75159	0.233187	0.13705	0.390403	FALSE	nonsig	1119	*	Promoter (<=1kb)	84243	ZDHHC18	0
chr2	62474495	62474953	*	459	3.94389	4.28065	3.50378	0.776864	0.13705	0.390403	FALSE	nonsig	459	*	Distal Intergenic	105374764	LOC105374764	11368
chr3	34090847	34091981	*	1135	5.46065	5.21676	5.66921	-0.452451	0.137055	0.390408	FALSE	nonsig	1135	*	Intron (ENST00000654751.1/101928114, intron 3 of 5)	101928114	LINC01811	-67208
chr10	88136375	88137081	*	707	4.35727	3.95687	4.67034	-0.713468	0.137056	0.390408	TRUE	nonsig	707	*	Distal Intergenic	124900295	LOC124900295	-141680
chr1	86419400	86419685	*	286	4.62378	4.25974	4.91421	-0.654468	0.137059	0.390412	FALSE	nonsig	286	*	Distal Intergenic	9635	CLCA2	-4486
chr1	99707188	99707978	*	791	5.96696	6.14587	5.76268	0.383189	0.137071	0.39044	FALSE	nonsig	791	*	3' UTR	391059	FRRS1	4530
chr14	95675321	95675946	*	626	6.81855	6.95364	6.66949	0.284148	0.137078	0.390454	FALSE	nonsig	626	*	Intron (ENST00000352367.10/124903372, intron 5 of 5)	27004	TCL6	4879
chr10	63712278	63713939	*	1662	8.22333	8.12834	8.31245	-0.184109	0.137088	0.390478	TRUE	nonsig	1662	*	Intron (ENST00000444770.1/124902438, intron 2 of 2)	124902438	LOC124902438	47614
chr6	149834314	149835345	*	1032	5.61074	5.81497	5.37276	0.442212	0.137102	0.390503	TRUE	nonsig	1032	*	Promoter (<=1kb)	84918	LRP11	854
chr22	17879623	17880061	*	439	4.50567	4.80654	4.12506	0.681482	0.137102	0.390503	FALSE	nonsig	439	*	Promoter (2-3kb)	57553	MICAL3	-2751
chr7	103922460	103922854	*	395	5.06141	4.71989	5.33736	-0.617463	0.137103	0.390503	FALSE	nonsig	395	*	Intron (ENST00000343529.9/5649, intron 1 of 63)	5649	RELN	66316
chr10	90723570	90724191	*	622	4.30937	3.9292	4.60996	-0.680767	0.137105	0.390503	FALSE	nonsig	622	*	Distal Intergenic	101926942	LINC02653	-94718
chr1	1330873	1331138	*	266	4.58744	4.86966	4.23623	0.63343	0.137124	0.390548	FALSE	nonsig	266	*	Promoter (<=1kb)	83756	TAS1R3	-142
chr5	96868764	96869335	*	572	6.34457	6.16364	6.50531	-0.341666	0.137125	0.390548	FALSE	nonsig	572	*	Intron (ENST00000501338.5/51752, intron 2 of 3)	51752	ERAP1	4277
chr3	60359607	60360101	*	495	5.36189	5.09325	5.58828	-0.495023	0.137127	0.39055	TRUE	nonsig	495	*	Intron (ENST00000492590.6/2272, intron 5 of 9)	103504735	MIR548BB	257769
chr7	79452061	79454789	*	2729	9.92748	9.9838	9.86886	0.114947	0.137142	0.390587	FALSE	nonsig	2729	*	Promoter (<=1kb)	100505881	MAGI2-AS3	0
chr19	47391178	47391839	*	662	5.2183	4.93364	5.45594	-0.522298	0.137145	0.390589	FALSE	nonsig	662	*	Distal Intergenic	56917	MEIS3	17313
chr9	111796865	111797442	*	578	4.63677	4.91559	4.29083	0.624757	0.137156	0.390598	FALSE	nonsig	578	*	Promoter (1-2kb)	158401	SHOC1	-1857
chr3	143266558	143267263	*	706	5.36413	5.09206	5.59294	-0.500881	0.137157	0.390598	TRUE	nonsig	706	*	3' UTR	100885796	SLC9A9-AS1	-74983
chrX	19707117	19708360	*	1244	6.18974	5.98326	6.37034	-0.38708	0.137159	0.390598	FALSE	nonsig	1244	*	Intron (ENST00000397821.8/30011, intron 3 of 17)	30011	SH3KBP1	32477
chr20	24735328	24736941	*	1614	6.19168	6.00024	6.36067	-0.360439	0.137159	0.390598	FALSE	nonsig	1614	*	Distal Intergenic	79953	SYNDIG1	150426
chr5	24529556	24530311	*	756	4.58423	4.23202	4.8671	-0.635084	0.137162	0.390598	FALSE	nonsig	756	*	Intron (ENST00000264463.8/1008, intron 5 of 11)	1008	CDH10	-30035
chr9	26244694	26245734	*	1041	5.81626	6.00471	5.59945	0.405256	0.137162	0.390598	FALSE	nonsig	1041	*	Distal Intergenic	100506422	LINC03106	178019
chr15	62807702	62808136	*	435	4.39234	4.0024	4.699	-0.69661	0.137162	0.390598	FALSE	nonsig	435	*	Intron (ENST00000636159.2/83660, intron 51 of 58)	406965	MIR190A	-15821
chr3	140006507	140007671	*	1165	5.6921	5.88728	5.46633	0.420953	0.137167	0.390607	TRUE	nonsig	1165	*	Intron (ENST00000458420.7/64084, intron 1 of 16)	64084	CLSTN2	71320
chr7	127682181	127682601	*	421	4.24649	4.55019	3.86133	0.68886	0.137169	0.390608	FALSE	nonsig	421	*	Intron (ENST00000463020.1/27044, intron 1 of 1)	27044	SND1	3136
chr17	78431350	78431984	*	635	5.1489	4.87224	5.38094	-0.508697	0.137176	0.39062	FALSE	nonsig	635	*	Promoter (2-3kb)	8632	DNAH17	-2110
chr2	88236669	88237043	*	375	4.15173	3.71126	4.4887	-0.777439	0.137178	0.39062	FALSE	nonsig	375	*	Distal Intergenic	55258	THNSL2	53972
chr1	1539311	1541214	*	1904	9.40531	9.47587	9.33111	0.144753	0.137184	0.390629	FALSE	nonsig	1904	*	Promoter (<=1kb)	339453	TMEM240	0
chr17	7886907	7888470	*	1564	10.2284	10.2835	10.1711	0.112471	0.137185	0.390629	FALSE	nonsig	1564	*	Promoter (<=1kb)	1107	CHD3	0
chr3	171266370	171267593	*	1224	5.80974	6.00882	5.57873	0.430087	0.137194	0.390649	FALSE	nonsig	1224	*	Intron (ENST00000436636.7/23043, intron 2 of 32)	23043	TNIK	-40659
chr8	119917024	119917590	*	567	5.60435	5.81703	5.3548	0.462233	0.137197	0.390651	FALSE	nonsig	567	*	Intron (ENST00000523492.5/64798, intron 1 of 6)	64798	DEPTOR	43302
chr18	74963959	74964222	*	264	4.40381	4.0408	4.6936	-0.652797	0.137198	0.390651	FALSE	nonsig	264	*	Intron (ENST00000299687.10/55628, intron 8 of 8)	55628	ZNF407	86754
chr3	108150212	108150589	*	378	4.21328	3.77847	4.54694	-0.768471	0.137206	0.390668	FALSE	nonsig	378	*	Distal Intergenic	55081	IFT57	16587
chr20	54509747	54510262	*	516	4.33986	4.6371	3.96504	0.672055	0.13722	0.390698	FALSE	nonsig	516	*	Intron (ENST00000262593.10/55816, intron 1 of 7)	55816	DOK5	34029
chr14	57962124	57963220	*	1097	5.35908	5.09897	5.57939	-0.480421	0.137223	0.390698	TRUE	nonsig	1097	*	Intron (ENST00000556568.1/341880, intron 1 of 1)	341880	SLC35F4	18843
chr19	51294198	51294926	*	729	4.85515	4.54505	5.11024	-0.565183	0.137223	0.390698	FALSE	nonsig	729	*	Distal Intergenic	107985326	LOC107985326	13336
chr1	38638082	38638336	*	255	3.70898	3.21071	4.07864	-0.86792	0.137225	0.390698	FALSE	nonsig	255	*	Distal Intergenic	105378656	LINC01685	163165
chr10	70672097	70673721	*	1625	7.57856	7.68668	7.46167	0.225014	0.137227	0.390699	FALSE	nonsig	1625	*	Promoter (<=1kb)	140766	ADAMTS14	0
chr1	74863344	74864105	*	762	3.80987	4.15771	3.35059	0.807125	0.137236	0.390707	FALSE	nonsig	762	*	Distal Intergenic	127253	TYW3	99451
chr9	18261164	18261733	*	570	5.0269	4.73475	5.26974	-0.534983	0.13724	0.390707	FALSE	nonsig	570	*	Intron (ENST00000680146.1/92949, intron 2 of 29)	92949	ADAMTSL1	-212367
chr12	45552936	45553837	*	902	6.50578	6.32394	6.66724	-0.343307	0.137241	0.390707	FALSE	nonsig	902	*	Intron (ENST00000551229.3/105369743, intron 2 of 5)	105369743	LOC105369743	56753
chr13	110817982	110818284	*	303	3.84226	3.38281	4.19019	-0.807383	0.137241	0.390707	TRUE	nonsig	303	*	Distal Intergenic	283486	LINC00567	-4898
chr6	34341480	34341873	*	394	3.87143	3.41446	4.21794	-0.803476	0.137243	0.390707	FALSE	nonsig	394	*	Exon (ENST00000607016.2/11165, exon 2 of 5)	11165	NUDT3	50796
chr2	80025177	80026619	*	1443	5.62594	5.38726	5.83067	-0.443411	0.137244	0.390707	FALSE	nonsig	1443	*	Intron (ENST00000466387.5/1496, intron 11 of 21)	102465877	MIR8080	-158594
chr18	49041674	49042408	*	735	5.72441	5.48006	5.93332	-0.453256	0.137244	0.390707	FALSE	nonsig	735	*	3' UTR	100616420	MIR4744	7360
chrX	42531476	42531791	*	316	4.55923	4.84093	4.20884	0.632092	0.137257	0.39074	FALSE	nonsig	316	*	Intron (ENST00000411879.5/ENST00000411879.5, intron 5 of 7)	105373186	LOC105373186	224101
chr7	356768	357235	*	468	4.62167	4.89244	4.28806	0.604373	0.137263	0.390745	FALSE	nonsig	468	*	Distal Intergenic	442497	LOC442497	-22124
chr2	161243321	161245379	*	2059	6.91598	7.05282	6.76479	0.288032	0.137263	0.390745	FALSE	nonsig	2059	*	Promoter (<=1kb)	100996579	LINC01806	0
chr9	137890886	137893173	*	2288	7.03876	7.18378	6.87752	0.306267	0.137268	0.390753	FALSE	nonsig	2288	*	Promoter (<=1kb)	100133077	LOC100133077	0
chr3	81625175	81625720	*	546	3.92521	4.25844	3.49112	0.76732	0.137272	0.390761	FALSE	nonsig	546	*	Intron (ENST00000429644.7/2632, intron 7 of 15)	2632	GBE1	24158
chr12	86303279	86303824	*	546	4.73622	5.00701	4.40258	0.604431	0.137277	0.390767	FALSE	nonsig	546	*	Intron (ENST00000548651.6/25834, intron 4 of 7)	25834	MGAT4C	-46865
chr3	124125439	124125879	*	441	4.1048	3.64758	4.45145	-0.803874	0.137284	0.390772	FALSE	nonsig	441	*	Intron (ENST00000682506.1/8997, intron 1 of 59)	100847021	MIR5002	-7050
chr1	114032584	114033708	*	1125	6.22314	6.01985	6.4013	-0.381454	0.137284	0.390772	FALSE	nonsig	1125	*	Exon (ENST00000632517.2/ENST00000632517.2, exon 1 of 1)	56944	OLFML3	52084
chr16	3282361	3283860	*	1500	10.5751	10.6652	10.4791	0.186033	0.137285	0.390772	TRUE	nonsig	1500	*	Promoter (<=1kb)	10127	ZNF263	0
chr17	9868351	9869614	*	1264	7.37781	7.49153	7.25436	0.237172	0.137286	0.390772	FALSE	nonsig	1264	*	Intron (ENST00000574745.5/9340, intron 9 of 12)	9340	GLP2R	25866
chr1	101410081	101410503	*	423	3.93453	3.43444	4.30519	-0.87075	0.137294	0.390785	FALSE	nonsig	423	*	Distal Intergenic	104355286	LINC01307	60032
chr5	124365015	124365804	*	790	4.62035	4.2821	4.89416	-0.612062	0.137296	0.390785	FALSE	nonsig	790	*	Intron (ENST00000628324.2/103724389, intron 2 of 3)	103724389	LINC01170	29235
chr1	38274898	38275468	*	571	4.26419	3.87975	4.56745	-0.687698	0.137297	0.390785	FALSE	nonsig	571	*	Distal Intergenic	339442	LINC01343	-60092
chr18	13235480	13235691	*	212	4.76973	5.0312	4.45014	0.581062	0.1373	0.390786	FALSE	nonsig	212	*	Intron (ENST00000590371.5/753, intron 1 of 2)	147276	C18orf15	-3852
chr2	64750139	64752089	*	1951	11.5757	11.6172	11.533	0.0841381	0.137302	0.390786	FALSE	nonsig	1951	*	Promoter (<=1kb)	9792	SERTAD2	0
chr4	22338745	22339326	*	582	5.16344	4.89105	5.39248	-0.501432	0.137303	0.390786	TRUE	nonsig	582	*	Distal Intergenic	166647	ADGRA3	55542
chr1	185922074	185922464	*	391	4.15992	3.71631	4.49872	-0.782413	0.137308	0.390786	FALSE	nonsig	391	*	Exon (ENST00000271588.9/83872, exon 7 of 107)	83872	HMCN1	-34605
chr9	27270884	27271670	*	787	5.09669	5.33327	4.81356	0.51971	0.137309	0.390786	FALSE	nonsig	787	*	Intron (ENST00000638495.1/158035, intron 2 of 9)	158035	REXO6P	6833
chr5	164880235	164880619	*	385	4.51343	4.15646	4.79936	-0.642897	0.137309	0.390786	FALSE	nonsig	385	*	Intron (ENST00000670703.1/105377703, intron 3 of 7)	105377703	LINC03000	-92869
chr8	100157745	100158953	*	1209	8.05711	7.95119	8.15578	-0.204588	0.137312	0.390789	FALSE	nonsig	1209	*	Promoter (<=1kb)	6674	SPAG1	0
chr4	80072056	80073407	*	1352	7.861	7.95966	7.7551	0.204555	0.137317	0.390799	FALSE	nonsig	1352	*	Promoter (<=1kb)	118429	ANTXR2	0
chr4	109155764	109156285	*	522	4.40364	4.00379	4.71638	-0.712591	0.137322	0.390801	FALSE	nonsig	522	*	Intron (ENST00000399132.6/84570, intron 3 of 37)	84570	COL25A1	146082
chr1	193789179	193790163	*	985	5.75366	5.53382	5.94439	-0.410578	0.137323	0.390801	FALSE	nonsig	985	*	Intron (ENST00000656143.1/124904475, intron 2 of 5)	124904475	LOC124904475	315955
chr17	55722643	55723330	*	688	5.60268	5.3632	5.808	-0.444806	0.137324	0.390801	FALSE	nonsig	688	*	Promoter (<=1kb)	55273	TMEM100	0
chr15	41332099	41333192	*	1094	9.73648	9.79925	9.67085	0.128396	0.137327	0.390801	FALSE	nonsig	1094	*	Promoter (<=1kb)	11339	OIP5	0
chr16	73403108	73403642	*	535	4.3139	3.93538	4.61346	-0.678077	0.137328	0.390801	FALSE	nonsig	535	*	Promoter (1-2kb)	100506172	LOHAN2	1714
chr1	168441652	168442010	*	359	4.97003	4.6705	5.21794	-0.547434	0.137332	0.390801	TRUE	nonsig	359	*	Intron (ENST00000636459.1/125312414, intron 5 of 8)	100505918	LOC100505918	-18996
chr6	19015683	19016356	*	674	5.06166	4.77443	5.30109	-0.526662	0.137332	0.390801	FALSE	nonsig	674	*	Distal Intergenic	105374961	LOC105374961	304665
chr7	130323782	130324836	*	1055	7.39307	7.26212	7.51312	-0.251005	0.137339	0.390815	FALSE	nonsig	1055	*	3' UTR	51200	CPA4	15650
chr1	202656032	202656424	*	393	5.12792	4.84674	5.36314	-0.516404	0.137349	0.390838	FALSE	nonsig	393	*	Intron (ENST00000367268.5/127833, intron 1 of 8)	127833	SYT2	-12579
chr5	15794232	15794535	*	304	4.59064	4.88945	4.21332	0.676131	0.137353	0.390845	FALSE	nonsig	304	*	Intron (ENST00000504595.2/23194, intron 2 of 3)	23194	FBXL7	-133353
chr15	89082348	89082659	*	312	3.67773	3.14957	4.06351	-0.913938	0.137361	0.39086	FALSE	nonsig	312	*	Exon (ENST00000565938.1/102724566, exon 4 of 4)	11057	ABHD2	-4800
chr11	112658294	112659004	*	711	5.03848	4.7409	5.28506	-0.544157	0.137366	0.390871	FALSE	nonsig	711	*	Intron (ENST00000691666.1/ENST00000691666.1, intron 2 of 4)	105369496	LOC105369496	62147
chr16	64416226	64416659	*	434	4.20129	4.52767	3.77879	0.748879	0.13737	0.390873	FALSE	nonsig	434	*	Intron (ENST00000564046.1/105371310, intron 1 of 4)	105371310	LOC105371310	51445
chr18	79356342	79356786	*	445	4.68327	4.32426	4.97051	-0.646258	0.137371	0.390873	TRUE	nonsig	445	*	Promoter (2-3kb)	374868	ATP9B	-2610
chr10	127680632	127681417	*	786	5.39171	5.615	5.12742	0.487586	0.137385	0.390898	FALSE	nonsig	786	*	Distal Intergenic	399823	FOXI2	-55768
chr4	169069826	169070985	*	1160	6.52435	6.34734	6.68199	-0.334646	0.137386	0.390898	FALSE	nonsig	1160	*	Distal Intergenic	121009646	CBR4-DT	59396
chr1	164467926	164468289	*	364	4.32411	3.93044	4.63306	-0.702614	0.137386	0.390898	FALSE	nonsig	364	*	Distal Intergenic	5087	PBX1	-87295
chr1	44783905	44785188	*	1284	7.49296	7.36938	7.60678	-0.237398	0.137393	0.390905	FALSE	nonsig	1284	*	Promoter (2-3kb)	266675	BEST4	2982
chr3	112799557	112799938	*	382	4.16447	3.7091	4.51006	-0.800959	0.137395	0.390905	FALSE	nonsig	382	*	Promoter (2-3kb)	100129297	CD200R1L-AS1	-2540
chr13	42061240	42062189	*	950	5.92043	6.09787	5.71806	0.379803	0.137395	0.390905	TRUE	nonsig	950	*	Intron (ENST00000379274.6/160851, intron 2 of 29)	160851	DGKH	12418
chr21	28823064	28823643	*	580	4.48945	4.78841	4.1119	0.67651	0.137396	0.390905	FALSE	nonsig	580	*	Distal Intergenic	29104	N6AMT1	61724
chr14	91305597	91306331	*	735	5.14917	4.85732	5.3918	-0.53448	0.137399	0.390907	FALSE	nonsig	735	*	Exon (ENST00000389857.11/440193, exon 19 of 30)	440193	CCDC88C	9539
chr16	64864422	64865797	*	1376	6.11865	5.92718	6.28765	-0.360472	0.137403	0.390911	FALSE	nonsig	1376	*	Distal Intergenic	1009	CDH11	107152
chr1	41357970	41358340	*	371	7.21304	7.08099	7.33401	-0.253013	0.137405	0.390911	FALSE	nonsig	371	*	Distal Intergenic	100132074	FOXO6	-3582
chr8	17721582	17722686	*	1105	6.13044	6.2963	5.943	0.353295	0.137406	0.390911	TRUE	nonsig	1105	*	Promoter (<=1kb)	57509	MTUS1	0
chr12	3199631	3201579	*	1949	9.08936	9.16487	9.00968	0.155196	0.137412	0.390921	FALSE	nonsig	1949	*	Promoter (<=1kb)	10867	TSPAN9	0
chr7	113841032	113841630	*	599	5.12691	5.36359	4.84363	0.519967	0.137424	0.390945	FALSE	nonsig	599	*	Distal Intergenic	5506	PPP1R3A	77366
chr12	44258327	44259291	*	965	5.74046	5.51973	5.93186	-0.412132	0.137427	0.390945	FALSE	nonsig	965	*	Intron (ENST00000266534.8/84216, intron 5 of 7)	84216	TMEM117	-59004
chr12	39801977	39802489	*	513	4.02241	3.56103	4.37145	-0.810412	0.137427	0.390945	FALSE	nonsig	513	*	3' UTR	124900327	LOC124900327	17394
chr6	35419399	35420115	*	717	6.88861	6.74471	7.01945	-0.274734	0.13743	0.390945	FALSE	nonsig	717	*	Intron (ENST00000360694.8/5467, intron 3 of 7)	2178	FANCE	-32223
chr6	37029273	37029693	*	421	5.99564	5.79744	6.16986	-0.372417	0.13743	0.390945	FALSE	nonsig	421	*	Downstream (<=300bp)	221472	FGD2	7731
chr17	15303363	15304200	*	838	5.06235	4.76994	5.30536	-0.535418	0.137437	0.390951	TRUE	nonsig	838	*	Promoter (2-3kb)	64518	TEKT3	2801
chr6	53280304	53280836	*	533	4.28855	4.60029	3.89034	0.70995	0.137438	0.390951	FALSE	nonsig	533	*	Intron (ENST00000370918.8/60481, intron 4 of 8)	100847075	MIR5685	3311
chr7	102247356	102247698	*	343	3.74031	3.22024	4.12177	-0.901525	0.137438	0.390951	FALSE	nonsig	343	*	Intron (ENST00000437600.9/1523, intron 14 of 22)	1523	CUX1	-26476
chr3	115385732	115386713	*	982	5.77658	5.53001	5.9871	-0.457083	0.137441	0.390954	TRUE	nonsig	982	*	Intron (ENST00000662602.1/ENST00000662602.1, intron 7 of 7)	2596	GAP43	-236797
chr8	26759558	26760308	*	751	4.76461	4.43006	5.03599	-0.605924	0.137446	0.390961	FALSE	nonsig	751	*	Intron (ENST00000380586.5/148, intron 2 of 2)	148	ADRA1A	94266
chr13	67087546	67087960	*	415	4.56911	4.85428	4.21332	0.640962	0.13745	0.390963	FALSE	nonsig	415	*	Intron (ENST00000377865.7/5101, intron 2 of 4)	100874087	PCDH9-AS4	96660
chr6	170202427	170202897	*	471	3.6941	3.20254	4.06007	-0.857531	0.13745	0.390963	FALSE	nonsig	471	*	Intron (ENST00000701993.1/154449, intron 1 of 2)	102724511	LOC102724511	41765
chr1	30879261	30881586	*	2326	9.11362	9.18181	9.04205	0.139768	0.137458	0.39098	TRUE	nonsig	2326	*	Promoter (<=1kb)	9672	SDC3	0
chr2	167292397	167294592	*	2196	9.88635	9.9525	9.81701	0.135486	0.13746	0.39098	FALSE	nonsig	2196	*	Promoter (<=1kb)	8708	B3GALT1	0
chr17	50669399	50669830	*	432	3.81389	3.29759	4.19333	-0.895742	0.137466	0.39099	FALSE	nonsig	432	*	Promoter (<=1kb)	8714	ABCC3	969
chr15	85689490	85691145	*	1656	7.13414	7.26164	6.99428	0.267359	0.13747	0.390996	TRUE	nonsig	1656	*	Promoter (<=1kb)	11214	AKAP13	0
chr5	171322794	171323772	*	979	5.24185	5.46892	4.97224	0.496681	0.137474	0.390996	FALSE	nonsig	979	*	Distal Intergenic	30012	TLX3	13546
chr1	69246022	69247091	*	1070	7.23169	7.35574	7.09597	0.259764	0.137474	0.390996	TRUE	nonsig	1070	*	Promoter (2-3kb)	105378786	LINC02791	2332
chr5	10064126	10064622	*	497	4.18779	3.78053	4.50504	-0.724509	0.137478	0.391003	FALSE	nonsig	497	*	Exon (ENST00000624959.1/ENST00000624959.1, exon 1 of 1)	50834	TAS2R1	-160274
chr11	46916779	46917245	*	467	5.72835	5.92122	5.50566	0.415562	0.137484	0.391004	FALSE	nonsig	467	*	Promoter (1-2kb)	4038	LRP4	1305
chr6	27616728	27618620	*	1893	6.81357	6.95812	6.65292	0.305206	0.137485	0.391004	FALSE	nonsig	1893	*	Distal Intergenic	100507173	LINC01012	-75406
chr8	142091726	142092337	*	612	5.94424	5.73594	6.12623	-0.390294	0.137486	0.391004	FALSE	nonsig	612	*	Distal Intergenic	100616268	MIR4472-1	-84002
chr2	30803411	30804352	*	942	5.94293	5.73505	6.1246	-0.389551	0.137487	0.391004	FALSE	nonsig	942	*	Intron (ENST00000295055.12/92291, intron 1 of 22)	92291	CAPN13	3074
chr10	84606555	84607821	*	1267	5.87544	5.66145	6.06174	-0.400296	0.137488	0.391004	TRUE	nonsig	1267	*	Distal Intergenic	54462	CCSER2	154338
chr17	17927899	17929326	*	1428	8.36258	8.27292	8.447	-0.174076	0.137506	0.391046	FALSE	nonsig	1428	*	Intron (ENST00000379504.8/146691, intron 1 of 14)	146691	TOM1L2	43071
chr22	37112441	37112687	*	247	4.23939	3.84004	4.55183	-0.711786	0.137507	0.391046	FALSE	nonsig	247	*	Promoter (2-3kb)	164656	TMPRSS6	-2728
chr7	3614939	3615982	*	1044	6.06946	5.86826	6.24599	-0.377729	0.137509	0.391046	FALSE	nonsig	1044	*	Intron (ENST00000404826.7/221935, intron 1 of 44)	105375132	SDK1-AS1	-312487
chr18	35117563	35118906	*	1344	7.83556	7.93574	7.72789	0.207849	0.137513	0.391053	FALSE	nonsig	1344	*	Intron (ENST00000591734.5/10982, intron 5 of 5)	10982	MAPRE2	-13012
chr9	34588405	34589312	*	908	7.99195	8.08936	7.88748	0.201883	0.137525	0.39108	FALSE	nonsig	908	*	Promoter (<=1kb)	1271	CNTFR	394
chr2	8493651	8494034	*	384	4.72451	5.01501	4.36038	0.65463	0.137531	0.391092	FALSE	nonsig	384	*	Intron (ENST00000649387.1/ENST00000649387.1, intron 2 of 3)	101929567	LINC01814	87574
chr4	138370242	138370932	*	691	5.57537	5.33209	5.78348	-0.451381	0.137535	0.391098	FALSE	nonsig	691	*	Intron (ENST00000715556.1/100874047, intron 4 of 5)	23657	SLC7A11	-57584
chr1	242550083	242550906	*	824	4.67935	4.33131	4.95954	-0.628224	0.137546	0.391119	FALSE	nonsig	824	*	Distal Intergenic	200150	PLD5	-25386
chr7	98470384	98471293	*	910	6.01387	5.80981	6.19262	-0.38281	0.137548	0.391119	FALSE	nonsig	910	*	Distal Intergenic	55971	BAIAP2L1	-69294
chr19	17390459	17391824	*	1366	9.16134	9.23109	9.08804	0.143054	0.137549	0.391119	TRUE	nonsig	1366	*	Promoter (2-3kb)	110806280	CCDC194	2372
chr22	46855536	46856697	*	1162	6.32955	6.48569	6.15443	0.331265	0.137551	0.391122	FALSE	nonsig	1162	*	Intron (ENST00000380995.5/25771, intron 5 of 13)	642757	TBC1D22A-AS1	59211
chr19	38962018	38962856	*	839	7.43095	7.30082	7.5503	-0.249486	0.13756	0.39114	FALSE	nonsig	839	*	Intron (ENST00000292852.9/115290, intron 1 of 5)	115290	FBXO17	-9331
chr15	64426807	64427250	*	444	5.09765	5.3433	4.80141	0.541894	0.137566	0.391146	FALSE	nonsig	444	*	Promoter (2-3kb)	9325	TRIP4	2692
chr1	55326958	55327291	*	334	3.9958	3.52428	4.35058	-0.826302	0.137566	0.391146	FALSE	nonsig	334	*	Distal Intergenic	100616272	MIR4422	101317
chr10	3097898	3098510	*	613	4.83601	5.10254	4.50881	0.59373	0.137569	0.391148	FALSE	nonsig	613	*	Intron (ENST00000607886.5/5214, intron 2 of 3)	5214	PFKP	-6214
chr10	58334439	58336026	*	1588	9.16544	9.23752	9.08957	0.147947	0.137571	0.391148	FALSE	nonsig	1588	*	Promoter (<=1kb)	7321	UBE2D1	0
chr3	36271076	36271502	*	427	4.27305	4.57525	3.89032	0.684924	0.137576	0.391157	FALSE	nonsig	427	*	Distal Intergenic	6769	STAC	-109001
chr5	144368766	144369531	*	766	4.9654	4.65907	5.21794	-0.55887	0.137579	0.39116	FALSE	nonsig	766	*	Exon (ENST00000505261.1/ENST00000505261.1, exon 1 of 5)	57528	KCTD16	163489
chr6	118187505	118187916	*	412	3.59646	3.04617	3.99384	-0.947677	0.137585	0.391172	FALSE	nonsig	412	*	Intron (ENST00000360388.9/222553, intron 2 of 7)	222553	SLC35F1	33063
chr1	74357562	74358246	*	685	4.12054	4.4378	3.71323	0.724569	0.137591	0.391185	TRUE	nonsig	685	*	Intron (ENST00000557284.7/100526835, intron 13 of 26)	100526835	FPGT-TNNI3K	-10774
chr8	20136531	20137846	*	1316	6.06233	6.2365	5.86422	0.372282	0.137601	0.391207	FALSE	nonsig	1316	*	Distal Intergenic	6570	SLC18A1	13150
chr18	5727088	5727662	*	575	5.30636	5.53892	5.02898	0.509933	0.137612	0.391233	FALSE	nonsig	575	*	Intron (ENST00000654302.1/645355, intron 1 of 4)	645355	MIR3976HG	5224
chr22	47887119	47889282	*	2164	6.09128	5.89572	6.26346	-0.367739	0.137617	0.39124	TRUE	nonsig	2164	*	Intron (ENST00000664761.1/284930, intron 5 of 5)	124905150	LOC124905150	159267
chr9	121573842	121574532	*	691	5.45076	5.19009	5.67146	-0.481368	0.137622	0.391244	FALSE	nonsig	691	*	Intron (ENST00000259371.7/153090, intron 1 of 16)	153090	DAB2IP	6740
chr19	2337048	2337784	*	737	7.30213	7.16808	7.42477	-0.256686	0.137624	0.391244	FALSE	nonsig	737	*	Promoter (<=1kb)	56928	SPPL2B	0
chr8	50025880	50026462	*	583	4.50813	4.81563	4.11681	0.698816	0.137625	0.391244	FALSE	nonsig	583	*	Intron (ENST00000518864.5/54212, intron 2 of 19)	54212	SNTG1	113704
chr6	16324737	16325104	*	368	5.86312	5.64693	6.0511	-0.404171	0.137629	0.391244	TRUE	nonsig	368	*	Intron (ENST00000244769.8/6310, intron 8 of 8)	127903862	LOC127903862	3327
chr2	54541261	54541585	*	325	4.07022	4.40796	3.62843	0.779527	0.137629	0.391244	FALSE	nonsig	325	*	Promoter (<=1kb)	105374640	SPTBN1-AS1	-564
chr6	165459629	165460099	*	471	4.60471	4.24072	4.89513	-0.654409	0.13763	0.391244	TRUE	nonsig	471	*	Intron (ENST00000649273.1/10846, intron 1 of 20)	10846	PDE10A	22244
chr6	97222830	97223387	*	558	4.86652	5.11906	4.5602	0.558851	0.137635	0.391254	FALSE	nonsig	558	*	Intron (ENST00000275053.8/253714, intron 14 of 24)	253714	MMS22L	39965
chr2	26608374	26608918	*	545	4.55326	4.18151	4.84858	-0.667067	0.137639	0.391255	FALSE	nonsig	545	*	Promoter (2-3kb)	130106	CIB4	-2811
chr12	41074017	41074618	*	602	4.70887	4.38507	4.97315	-0.58808	0.13764	0.391255	TRUE	nonsig	602	*	Distal Intergenic	1272	CNTN1	44903
chr2	125313741	125314083	*	343	4.2092	3.79648	4.52973	-0.733249	0.137648	0.39127	FALSE	nonsig	343	*	Distal Intergenic	105373597	LINC01889	-396886
chr19	28130257	28131260	*	1004	5.84639	5.62799	6.03603	-0.408034	0.137649	0.39127	FALSE	nonsig	1004	*	Distal Intergenic	101927151	LINC02987	193496
chr8	29081064	29081634	*	571	4.22699	3.81318	4.54817	-0.734989	0.137653	0.391276	FALSE	nonsig	571	*	Intron (ENST00000524189.6/23303, intron 37 of 39)	23303	KIF13B	26558
chr8	94905364	94905689	*	326	5.03139	4.73192	5.27926	-0.547342	0.137656	0.391278	FALSE	nonsig	326	*	Intron (ENST00000521840.2/137682, intron 1 of 4)	9134	CCNE2	-8686
chr16	16074493	16074919	*	427	4.41881	4.71666	4.04303	0.673634	0.137663	0.391293	FALSE	nonsig	427	*	Promoter (1-2kb)	4363	ABCC1	-1255
chr5	135101937	135102354	*	418	4.01255	3.57959	4.34513	-0.765541	0.137669	0.391305	FALSE	nonsig	418	*	Intron (ENST00000624272.3/100996485, intron 2 of 5)	100996485	PITX1-AS1	-25801
chr16	81939496	81939919	*	424	5.22533	4.95706	5.45145	-0.494391	0.137674	0.391314	FALSE	nonsig	424	*	Promoter (<=1kb)	5336	PLCG2	868
chr11	60937935	60939233	*	1299	6.65304	6.80189	6.48705	0.314838	0.137677	0.391316	FALSE	nonsig	1299	*	Promoter (<=1kb)	51296	SLC15A3	0
chr22	20225959	20227316	*	1358	7.08867	7.21216	6.9536	0.258564	0.13768	0.391317	FALSE	nonsig	1358	*	Distal Intergenic	65078	RTN4R	16368
chr8	72075076	72076211	*	1136	6.02419	6.20834	5.81305	0.395295	0.137688	0.391333	FALSE	nonsig	1136	*	Promoter (<=1kb)	8989	TRPA1	0
chr5	139075386	139076592	*	1207	5.25732	5.4826	4.99024	0.492358	0.137689	0.391333	TRUE	nonsig	1207	*	Intron (ENST00000394817.7/64374, intron 3 of 9)	64374	SIL1	17289
chr9	93945565	93946465	*	901	6.65969	6.80094	6.50311	0.297825	0.137693	0.391337	FALSE	nonsig	901	*	Distal Intergenic	56033	BARX1	6966
chr5	118608225	118608734	*	510	4.08932	4.43662	3.63098	0.805643	0.1377	0.391352	TRUE	nonsig	510	*	Intron (ENST00000503320.1/102467225, intron 1 of 4)	102467225	LINC02215	12037
chr11	61102705	61103675	*	971	5.83071	5.61988	6.01462	-0.394736	0.137708	0.391369	FALSE	nonsig	971	*	Promoter (<=1kb)	921	CD5	196
chr9	127613019	127613783	*	765	7.89545	8.00068	7.78193	0.21875	0.137721	0.391396	FALSE	nonsig	765	*	Promoter (<=1kb)	6812	STXBP1	615
chr4	98631794	98632088	*	295	3.68203	4.05073	3.1855	0.865227	0.137721	0.391396	FALSE	nonsig	295	*	Intron (ENST00000508798.5/10098, intron 1 of 7)	10098	TSPAN5	25547
chr2	218286306	218287449	*	1144	8.5906	8.67445	8.50157	0.172874	0.137723	0.391396	FALSE	nonsig	1144	*	Promoter (<=1kb)	64114	TMBIM1	0
chr12	131481857	131482341	*	485	4.47139	4.75683	4.11519	0.641643	0.137727	0.391402	FALSE	nonsig	485	*	Exon (ENST00000624926.1/ENST00000624926.1, exon 1 of 1)	101929974	LOC101929974	10656
chr15	85035947	85036692	*	746	5.25741	4.99273	5.48099	-0.488261	0.137733	0.391414	FALSE	nonsig	746	*	Intron (ENST00000310298.8/5151, intron 2 of 22)	5151	PDE8A	-25805
chr6	22025292	22026396	*	1105	5.5432	5.75158	5.29957	0.452012	0.137738	0.391421	FALSE	nonsig	1105	*	Intron (ENST00000685576.1/401237, intron 8 of 12)	401237	CASC15	-30077
chr14	32332579	32333254	*	676	6.73833	6.88345	6.57696	0.306484	0.137743	0.391431	FALSE	nonsig	676	*	Intron (ENST00000280979.9/9472, intron 1 of 13)	9472	AKAP6	3179
chr19	15418265	15419559	*	1295	10.6397	10.6918	10.5856	0.106276	0.137748	0.391431	FALSE	nonsig	1295	*	Promoter (<=1kb)	26993	AKAP8L	0
chr13	66378829	66379326	*	498	4.00999	4.33131	3.59597	0.735346	0.137749	0.391431	TRUE	nonsig	498	*	Intron (ENST00000377865.7/5101, intron 4 of 4)	5101	PCDH9	-72520
chr20	62025934	62026629	*	696	6.11333	6.2909	5.91079	0.380119	0.13775	0.391431	FALSE	nonsig	696	*	Intron (ENST00000252996.9/6874, intron 1 of 14)	6874	TAF4	-13051
chr18	24270922	24272464	*	1543	9.10299	9.1765	9.02554	0.150968	0.137751	0.391431	FALSE	nonsig	1543	*	Promoter (<=1kb)	114876	OSBPL1A	0
chr3	81476765	81477224	*	460	4.71172	4.98965	4.36716	0.622492	0.137754	0.391435	FALSE	nonsig	460	*	Distal Intergenic	2632	GBE1	100719
chr9	115403480	115403912	*	433	3.82831	4.18028	3.36175	0.818532	0.137769	0.391461	FALSE	nonsig	433	*	Intron (ENST00000646338.1/101928775, intron 2 of 2)	50514	DELEC1	3134
chr4	172945964	172946915	*	952	4.97419	4.68172	5.21725	-0.535537	0.137769	0.391461	FALSE	nonsig	952	*	Intron (ENST00000506823.6/442117, intron 9 of 12)	101930370	GALNT7-DT	219244
chr9	135222160	135223680	*	1521	8.27417	8.17899	8.36345	-0.184461	0.13777	0.391461	TRUE	nonsig	1521	*	Intron (ENST00000452377.1/ENST00000452377.1, intron 1 of 1)	107987138	LOC107987138	29028
chr3	38382674	38383187	*	514	5.03221	5.27952	4.73356	0.545961	0.137772	0.391461	FALSE	nonsig	514	*	Intron (ENST00000207870.8/9942, intron 15 of 18)	9942	XYLB	5753
chr4	8735922	8736686	*	765	5.91391	5.70516	6.09623	-0.391069	0.137775	0.391466	TRUE	nonsig	765	*	Distal Intergenic	101928532	LOC101928532	11036
chr14	62116832	62118069	*	1238	9.20651	9.27255	9.1373	0.135245	0.137779	0.391467	FALSE	nonsig	1238	*	Promoter (<=1kb)	646113	SERTAD4BP	0
chr19	55178827	55180668	*	1842	10.4104	10.4628	10.3561	0.106701	0.137781	0.391467	FALSE	nonsig	1842	*	Promoter (<=1kb)	6861	SYT5	0
chr10	64500341	64500863	*	523	5.00107	5.2447	4.70776	0.53694	0.137782	0.391467	TRUE	nonsig	523	*	Intron (ENST00000654191.1/124902439, intron 4 of 5)	124902439	LOC124902439	-190331
chr10	75087518	75087829	*	312	4.34464	3.95848	4.64896	-0.690486	0.13779	0.391485	FALSE	nonsig	312	*	Distal Intergenic	51207	DUSP13B	10055
chrX	564070	564467	*	398	3.67298	3.11652	4.07355	-0.957025	0.137795	0.391494	FALSE	nonsig	398	*	Distal Intergenic	6473	SHOX	-59877
chr16	85169586	85169851	*	266	6.49427	6.65642	6.31156	0.344863	0.137797	0.391494	FALSE	nonsig	266	*	Promoter (<=1kb)	23199	GSE1	61
chr16	63142488	63143869	*	1382	5.68345	5.43924	5.89224	-0.453008	0.137805	0.391511	FALSE	nonsig	1382	*	Distal Intergenic	105371307	LOC105371307	-12834
chr11	95576183	95576663	*	481	4.0683	3.59508	4.42404	-0.82896	0.137808	0.391514	FALSE	nonsig	481	*	Intron (ENST00000648353.1/ENST00000648353.1, intron 3 of 4)	107984377	LOC107984377	-121423
chr17	6043409	6043829	*	421	4.53927	4.8181	4.19332	0.624779	0.137816	0.39153	FALSE	nonsig	421	*	Intron (ENST00000573619.1/23302, intron 4 of 4)	23302	WSCD1	-13978
chr1	67489766	67490070	*	305	4.5021	4.14011	4.79124	-0.651126	0.137819	0.391533	FALSE	nonsig	305	*	Distal Intergenic	102724481	LINC01702	-32229
chr8	32187358	32188209	*	852	5.53357	5.29188	5.74052	-0.448642	0.137828	0.391552	FALSE	nonsig	852	*	Intron (ENST00000519301.6/3084, intron 1 of 10)	3084	NRG1	-32833
chr20	604426	605291	*	866	5.84969	5.63284	6.03816	-0.405323	0.13783	0.391554	FALSE	nonsig	866	*	3' UTR	6939	TCF15	5018
chr5	62900859	62901383	*	525	4.44884	4.05492	4.75795	-0.703032	0.137836	0.391565	FALSE	nonsig	525	*	Distal Intergenic	101180901	IPO11-LRRC70	299630
chr7	7181731	7183449	*	1719	10.237	10.2907	10.1812	0.109477	0.137844	0.391583	FALSE	nonsig	1719	*	Promoter (<=1kb)	56913	C1GALT1	0
chr11	1374351	1375043	*	693	6.58584	6.7362	6.41797	0.318233	0.13785	0.391593	FALSE	nonsig	693	*	Distal Intergenic	9024	BRSK2	-14856
chr11	11510615	11511597	*	983	6.05372	5.85802	6.22602	-0.367996	0.137858	0.391611	FALSE	nonsig	983	*	Intron (ENST00000227756.5/374378, intron 1 of 10)	124902632	LOC124902632	-58487
chr6	161971031	161971650	*	620	4.90774	4.60714	5.15638	-0.549243	0.137864	0.391623	FALSE	nonsig	620	*	Intron (ENST00000366898.6/5071, intron 6 of 11)	5071	PRKN	-133965
chr2	168912644	168913734	*	1091	5.19507	4.91257	5.4312	-0.518633	0.137866	0.391624	FALSE	nonsig	1091	*	Promoter (<=1kb)	57405	SPC25	0
chr16	2149576	2150196	*	621	6.42549	6.59929	6.22784	0.371453	0.137874	0.39164	FALSE	nonsig	621	*	Promoter (<=1kb)	25837	RAB26	0
chr6	28825004	28826271	*	1268	5.10192	5.36097	4.78596	0.575007	0.137878	0.391644	FALSE	nonsig	1268	*	Distal Intergenic	124901296	LOC124901296	12787
chr2	205366249	205367121	*	873	5.7302	5.48752	5.93788	-0.450358	0.13788	0.391646	FALSE	nonsig	873	*	Intron (ENST00000406610.7/117583, intron 18 of 22)	117583	PARD3B	18440
chr22	23141682	23142190	*	509	8.29238	8.38351	8.19511	0.188395	0.137893	0.391677	FALSE	nonsig	509	*	Promoter (<=1kb)	27156	RSPH14	0
chr11	70381744	70382870	*	1127	6.47797	6.63382	6.30323	0.330588	0.137896	0.391679	TRUE	nonsig	1127	*	3' UTR	8500	PPFIA1	10417
chrX	72347630	72349799	*	2170	6.37838	6.20382	6.53408	-0.330261	0.137899	0.391681	TRUE	nonsig	2170	*	Promoter (<=1kb)	55869	HDAC8	0
chr18	23358764	23359144	*	381	4.95338	4.64957	5.20421	-0.55464	0.137903	0.391684	FALSE	nonsig	381	*	Intron (ENST00000581444.5/85019, intron 11 of 15)	85019	TMEM241	11137
chr1	227344186	227344436	*	251	3.90798	4.2535	3.45274	0.800758	0.137903	0.391684	FALSE	nonsig	251	*	Distal Intergenic	8476	CDC42BPA	-25694
chr1	240796816	240797317	*	502	3.93626	4.27449	3.49365	0.780847	0.137906	0.391686	FALSE	nonsig	502	*	Intron (ENST00000690539.1/6000, intron 16 of 16)	6000	RGS7	30492
chr2	196113509	196113935	*	427	4.38194	4.6731	4.01678	0.656324	0.137912	0.391694	FALSE	nonsig	427	*	Distal Intergenic	56171	DNAH7	-44672
chr5	68494611	68495440	*	830	5.1817	4.89806	5.41863	-0.520578	0.137914	0.391694	FALSE	nonsig	830	*	Distal Intergenic	105379011	LOC105379011	38090
chr4	153465584	153467905	*	2322	9.60954	9.67415	9.54189	0.132258	0.137915	0.391694	FALSE	nonsig	2322	*	Promoter (<=1kb)	23240	TMEM131L	0
chr11	69375263	69375631	*	369	4.04635	3.59351	4.3905	-0.796983	0.137917	0.391694	FALSE	nonsig	369	*	Distal Intergenic	105369370	LOC105369370	33707
chr3	47197434	47197670	*	237	3.67525	4.04195	3.18234	0.859609	0.137924	0.391709	FALSE	nonsig	237	*	Intron (ENST00000429315.3/285352, intron 2 of 6)	285352	KIF9-AS1	32937
chr4	66186254	66186515	*	262	3.79715	3.30491	4.16349	-0.858585	0.13793	0.391715	FALSE	nonsig	262	*	Intron (ENST00000662838.1/ENST00000662838.1, intron 2 of 2)	100302177	MIR1269A	-90309
chr14	30756546	30757480	*	935	5.07216	4.7638	5.32608	-0.562283	0.137932	0.391715	FALSE	nonsig	935	*	Intron (ENST00000554665.1/ENST00000554665.1, intron 2 of 2)	23256	SCFD1	22052
chr2	182649053	182649719	*	667	5.35703	5.09822	5.5764	-0.478177	0.137932	0.391715	FALSE	nonsig	667	*	Distal Intergenic	54431	DNAJC10	-66536
chr2	393784	394634	*	851	5.7591	5.52749	5.95862	-0.431133	0.137938	0.391718	FALSE	nonsig	851	*	Intron (ENST00000715298.1/124905962, intron 1 of 4)	124905962	LOC124905962	-26423
chr12	49041535	49041807	*	273	3.89754	4.23704	3.45275	0.784289	0.137938	0.391718	FALSE	nonsig	273	*	Promoter (<=1kb)	8085	KMT2D	-93
chr10	108601675	108602262	*	588	4.42744	4.05377	4.72397	-0.670199	0.13794	0.391718	TRUE	nonsig	588	*	Distal Intergenic	105378478	LINC02661	-106277
chr9	137027264	137029830	*	2567	9.46704	9.39184	9.53851	-0.146666	0.137941	0.391718	FALSE	nonsig	2567	*	Promoter (<=1kb)	401563	LINC02908	0
chr3	60933899	60934673	*	775	4.4609	4.10464	4.74638	-0.641739	0.137943	0.391718	FALSE	nonsig	775	*	Intron (ENST00000492590.6/2272, intron 3 of 9)	124906379	LOC124906379	-77294
chr12	132413904	132415511	*	1608	9.25984	9.17975	9.3357	-0.15595	0.137951	0.391735	FALSE	nonsig	1608	*	Distal Intergenic	57666	FBRSL1	-74040
chr5	154962591	154962840	*	250	4.11393	4.43895	3.69372	0.745232	0.137958	0.391745	FALSE	nonsig	250	*	Intron (ENST00000523037.6/29093, intron 6 of 6)	29093	MRPL22	3540
chr2	11542246	11543206	*	961	5.8837	6.07337	5.66528	0.408086	0.137959	0.391745	FALSE	nonsig	961	*	Promoter (<=1kb)	9687	GREB1	0
chr8	62285743	62287394	*	1652	6.72844	6.57439	6.86762	-0.293236	0.137961	0.391745	FALSE	nonsig	1652	*	Intron (ENST00000674732.1/286183, intron 1 of 6)	124901952	LOC124901952	-35864
chr22	23128215	23128692	*	478	6.60139	6.43724	6.74875	-0.311509	0.137964	0.39175	FALSE	nonsig	478	*	Intron (ENST00000216036.9/27156, intron 4 of 6)	27156	RSPH14	5382
chr8	127766804	127767330	*	527	4.29055	3.88743	4.60527	-0.717835	0.13797	0.391756	FALSE	nonsig	527	*	Distal Intergenic	5820	PVT1	-27196
chr5	124847912	124848167	*	256	3.9565	3.50552	4.29957	-0.79405	0.13797	0.391756	FALSE	nonsig	256	*	Intron (ENST00000509456.2/ENST00000509456.2, intron 1 of 3)	101927421	LOC101927421	-45193
chr14	83032318	83032581	*	264	3.86389	4.22056	3.38901	0.83155	0.137977	0.39177	FALSE	nonsig	264	*	Intron (ENST00000557709.1/105370600, intron 1 of 1)	105370600	LOC105370600	7021
chr16	8880190	8880667	*	478	5.6864	5.44229	5.89512	-0.45283	0.137986	0.391787	FALSE	nonsig	478	*	Promoter (1-2kb)	101929989	LITAFD	-1684
chr5	32324887	32325638	*	752	6.57316	6.39631	6.73068	-0.33437	0.137987	0.391787	FALSE	nonsig	752	*	Distal Intergenic	54545	MTMR12	-11900
chr9	129767017	129767350	*	334	4.06035	4.38958	3.63306	0.756523	0.137996	0.391806	FALSE	nonsig	334	*	Distal Intergenic	9536	PTGES	-13975
chr17	60154678	60155518	*	841	5.70352	5.47361	5.90179	-0.428178	0.138001	0.391808	FALSE	nonsig	841	*	Promoter (2-3kb)	762	CA4	-2214
chr5	6576924	6577168	*	245	5.24667	4.97761	5.47335	-0.495741	0.138003	0.391808	FALSE	nonsig	245	*	Distal Intergenic	255167	LINC01018	-4968
chr7	78127157	78127522	*	366	4.7697	5.0259	4.45797	0.567926	0.138003	0.391808	FALSE	nonsig	366	*	3' UTR	9863	MAGI2	40451
chr12	65673759	65674032	*	274	4.02307	4.36334	3.57694	0.786402	0.138005	0.391809	FALSE	nonsig	274	*	Distal Intergenic	100507065	MSRB3-AS1	-31387
chr14	101827443	101827738	*	296	3.58378	3.96618	3.06195	0.904221	0.138011	0.391815	FALSE	nonsig	296	*	Promoter (2-3kb)	5527	PPP2R5C	2605
chr13	98412825	98413130	*	306	3.69961	3.20254	4.06861	-0.866073	0.138011	0.391815	FALSE	nonsig	306	*	Intron (ENST00000595437.5/10160, intron 16 of 27)	10160	FARP1	8754
chr16	20163357	20163759	*	403	4.25234	4.56451	3.85344	0.71107	0.13802	0.391825	FALSE	nonsig	403	*	Distal Intergenic	124274	GPR139	-89467
chr21	40048048	40048495	*	448	4.5822	4.22681	4.86711	-0.640305	0.13802	0.391825	FALSE	nonsig	448	*	Intron (ENST00000400454.6/1826, intron 30 of 32)	5121	PCP4	149572
chr19	7515286	7516149	*	864	7.9303	8.0338	7.81879	0.215008	0.138022	0.391825	FALSE	nonsig	864	*	Promoter (<=1kb)	140467	ZNF358	0
chr4	105473044	105474405	*	1362	9.36048	9.42882	9.28875	0.140063	0.138023	0.391825	FALSE	nonsig	1362	*	Promoter (<=1kb)	27068	PPA2	0
chr15	56892070	56893170	*	1101	6.71004	6.54961	6.8544	-0.304787	0.138045	0.391883	TRUE	nonsig	1101	*	Intron (ENST00000559000.6/54816, intron 2 of 23)	105370833	LINC03065	4963
chr1	197637296	197638764	*	1469	6.55062	6.70053	6.3833	0.317232	0.138049	0.391888	TRUE	nonsig	1469	*	Intron (ENST00000620048.6/163486, intron 10 of 22)	163486	DENND1B	19586
chr21	40330681	40331843	*	1163	5.21788	4.94463	5.44753	-0.502895	0.13806	0.391913	TRUE	nonsig	1163	*	Intron (ENST00000400454.6/1826, intron 8 of 32)	1826	DSCAM	21811
chr2	168084191	168084989	*	799	6.21656	6.02493	6.38569	-0.360763	0.138061	0.391913	FALSE	nonsig	799	*	Intron (ENST00000487143.5/27347, intron 1 of 8)	27347	STK39	28117
chr14	97392908	97393977	*	1070	4.79097	4.45743	5.06169	-0.604262	0.138069	0.391929	FALSE	nonsig	1070	*	Distal Intergenic	101929241	LINC02325	-33094
chr5	61308713	61309412	*	700	5.7331	5.50559	5.92957	-0.423972	0.138077	0.391943	TRUE	nonsig	700	*	Distal Intergenic	105378992	LINC02057	-3902
chr6	7050894	7052362	*	1469	7.08163	7.20809	6.943	0.265089	0.138078	0.391943	FALSE	nonsig	1469	*	Distal Intergenic	6239	RREB1	-55235
chr17	11742823	11743666	*	844	5.57714	5.33911	5.7814	-0.442292	0.138093	0.391974	FALSE	nonsig	844	*	Intron (ENST00000262442.9/1770, intron 30 of 68)	1770	DNAH9	19714
chr2	124065318	124066149	*	832	5.35196	5.57749	5.08452	0.492964	0.138093	0.391974	FALSE	nonsig	832	*	Intron (ENST00000423939.2/129684, intron 1 of 1)	129684	CNTNAP5	40031
chr1	57124362	57125392	*	1031	5.92186	5.70734	6.10857	-0.401239	0.138095	0.391974	TRUE	nonsig	1031	*	Intron (ENST00000371236.7/1600, intron 4 of 14)	1600	DAB1	11191
chr20	2879250	2879888	*	639	4.25359	3.85013	4.56853	-0.718404	0.138098	0.391978	FALSE	nonsig	639	*	Intron (ENST00000455631.5/5786, intron 1 of 6)	5786	PTPRA	5567
chr13	25683190	25683397	*	208	4.88195	4.56331	5.14278	-0.579467	0.138102	0.391984	FALSE	nonsig	208	*	Intron (ENST00000381655.7/51761, intron 24 of 36)	51761	ATP8A2	116057
chr17	66790215	66790605	*	391	4.39634	4.70305	4.00633	0.696725	0.138112	0.392006	FALSE	nonsig	391	*	Intron (ENST00000413366.8/5578, intron 16 of 16)	693219	MIR634	3143
chr2	193924112	193924413	*	302	4.22725	3.80982	4.5506	-0.740783	0.138115	0.39201	FALSE	nonsig	302	*	Distal Intergenic	101927406	LINC01821	-419777
chr10	60198524	60198801	*	278	3.81514	4.16439	3.35338	0.811003	0.138119	0.39201	FALSE	nonsig	278	*	3' UTR	288	ANK3	-31628
chr14	63745689	63746141	*	453	4.8469	4.5244	5.11031	-0.585914	0.138119	0.39201	FALSE	nonsig	453	*	Distal Intergenic	23224	SYNE2	-15758
chr12	114286622	114287023	*	402	3.88916	4.22681	3.44752	0.779284	0.138136	0.392053	FALSE	nonsig	402	*	Distal Intergenic	105369996	LINC02459	-44852
chr2	41111784	41112466	*	683	5.41787	5.17043	5.62902	-0.458591	0.138142	0.392062	FALSE	nonsig	683	*	Distal Intergenic	101929700	LINC01794	365297
chr5	69202520	69202762	*	243	4.12417	3.70015	4.45146	-0.751306	0.138159	0.392098	FALSE	nonsig	243	*	Exon (ENST00000515001.5/64946, exon 5 of 8)	64946	CENPH	-4969
chr4	39427433	39428239	*	807	6.47109	6.61998	6.30503	0.314951	0.138159	0.392098	FALSE	nonsig	807	*	Intron (ENST00000257408.5/152831, intron 1 of 4)	100847065	MIR5591	15523
chr9	127676603	127677528	*	926	5.03232	5.26714	4.7517	0.515436	0.13816	0.392098	FALSE	nonsig	926	*	Promoter (2-3kb)	6812	STXBP1	-2257
chr22	24850031	24850898	*	868	5.1506	4.87063	5.38498	-0.514346	0.138164	0.392102	FALSE	nonsig	868	*	Exon (ENST00000610372.4/129049, exon 5 of 25)	129049	SGSM1	5290
chr1	184843897	184844784	*	888	6.06438	6.23975	5.86471	0.375047	0.138173	0.392124	FALSE	nonsig	888	*	Intron (ENST00000367511.4/116496, intron 5 of 13)	116496	NIBAN1	23257
chr3	156258012	156259317	*	1306	5.84568	5.62583	6.03641	-0.41058	0.138175	0.392124	TRUE	nonsig	1306	*	Intron (ENST00000478609.5/7881, intron 2 of 3)	7881	KCNAB1	-14236
chr9	94014842	94015821	*	980	5.50725	5.71707	5.26164	0.455427	0.138183	0.392134	TRUE	nonsig	980	*	Distal Intergenic	138639	PTPDC1	-14973
chr15	101208971	101209866	*	896	5.07015	5.30811	4.78504	0.523071	0.138188	0.392134	FALSE	nonsig	896	*	Intron (ENST00000254190.4/22856, intron 2 of 2)	22856	CHSY1	-19404
chr1	187928450	187929336	*	887	5.17647	4.90058	5.40798	-0.507394	0.138189	0.392134	FALSE	nonsig	887	*	Distal Intergenic	106144535	LINC01037	620959
chr2	40466477	40467554	*	1078	5.80248	5.57828	5.99648	-0.418193	0.138191	0.392134	TRUE	nonsig	1078	*	Intron (ENST00000403092.5/6546, intron 1 of 10)	6546	SLC8A1	-13039
chr12	97456646	97457010	*	365	4.78521	5.04062	4.47464	0.565978	0.138192	0.392134	FALSE	nonsig	365	*	Intron (ENST00000640149.1/196475, intron 2 of 13)	196475	RMST	-3713
chr3	156955381	156955899	*	519	4.48093	4.80326	4.06521	0.738047	0.138193	0.392134	TRUE	nonsig	519	*	Intron (ENST00000470811.6/389170, intron 6 of 13)	389170	LEKR1	34714
chr11	134272587	134273447	*	861	6.97643	6.82914	7.11007	-0.280928	0.138193	0.392134	FALSE	nonsig	861	*	Promoter (<=1kb)	112937	GLB1L3	-798
chr20	24746873	24747670	*	798	4.74562	4.42464	5.00802	-0.583376	0.138197	0.392141	FALSE	nonsig	798	*	Distal Intergenic	79953	SYNDIG1	161971
chr6	3537760	3538020	*	261	3.95322	3.47127	4.31385	-0.842581	0.138205	0.392157	FALSE	nonsig	261	*	Distal Intergenic	100507336	LOC100507336	61106
chr4	7962901	7963309	*	409	4.23164	3.80958	4.55777	-0.748183	0.138211	0.392168	FALSE	nonsig	409	*	Distal Intergenic	84448	ABLIM2	20123
chr9	4565589	4566057	*	469	4.56399	4.19979	4.85453	-0.654738	0.138213	0.39217	FALSE	nonsig	469	*	Exon (ENST00000262352.8/6505, exon 5 of 12)	6505	SLC1A1	5784
chr11	24934791	24935409	*	619	4.78528	4.43662	5.06587	-0.629249	0.138218	0.392178	TRUE	nonsig	619	*	Intron (ENST00000336930.11/338645, intron 7 of 11)	338645	LUZP2	43026
chrX	116379547	116380268	*	722	5.11658	4.83111	5.35479	-0.52368	0.138229	0.392203	FALSE	nonsig	722	*	Distal Intergenic	11254	SLC6A14	-56338
chr15	81323803	81324900	*	1098	9.85798	9.91773	9.79565	0.122078	0.13824	0.39223	TRUE	nonsig	1098	*	Promoter (<=1kb)	101929655	TMC3-AS1	0
chr2	46698380	46699197	*	818	10.3791	10.4341	10.3218	0.112337	0.138247	0.392242	FALSE	nonsig	818	*	Promoter (<=1kb)	388948	LINC01118	0
chr1	37123247	37124107	*	861	6.93216	7.06564	6.78506	0.280585	0.138256	0.392264	FALSE	nonsig	861	*	Distal Intergenic	124904027	LOC124904027	-9382
chr9	69824597	69826614	*	2018	6.07791	6.25212	5.87973	0.372393	0.138261	0.392268	TRUE	nonsig	2018	*	Intron (ENST00000377197.8/138255, intron 1 of 5)	138255	CFAP95	3637
chr7	89133222	89134248	*	1027	6.19923	6.00946	6.36692	-0.357465	0.138265	0.392268	FALSE	nonsig	1027	*	Intron (ENST00000333190.5/219578, intron 1 of 3)	219578	ZNF804B	-83906
chr4	147831636	147832246	*	611	4.99896	5.25233	4.6914	0.560931	0.138265	0.392268	FALSE	nonsig	611	*	Intron (ENST00000510379.1/79658, intron 3 of 4)	79658	ARHGAP10	-28737
chr11	111436592	111437515	*	924	4.57589	4.22428	4.85837	-0.634088	0.138266	0.392268	FALSE	nonsig	924	*	Promoter (1-2kb)	54766	BTG4	-1548
chr19	58150250	58150913	*	664	8.5298	8.62333	8.42979	0.193539	0.138269	0.392271	FALSE	nonsig	664	*	Promoter (<=1kb)	79673	ZNF329	0
chr9	135039523	135039863	*	341	4.30793	3.9292	4.60762	-0.678425	0.138285	0.392298	FALSE	nonsig	341	*	Distal Intergenic	10439	OLFM1	-35559
chr3	58682094	58682458	*	365	3.97669	4.31097	3.54083	0.770139	0.138286	0.392298	TRUE	nonsig	365	*	Distal Intergenic	131177	FAM3D	-15260
chr3	173945371	173945943	*	573	4.05089	3.58725	4.40122	-0.813974	0.138289	0.392298	TRUE	nonsig	573	*	Intron (ENST00000695368.1/22871, intron 4 of 6)	100874010	NLGN1-AS1	-24575
chr10	3852212	3852900	*	689	5.91575	5.69632	6.10617	-0.409853	0.138289	0.392298	FALSE	nonsig	689	*	Distal Intergenic	105376365	LINC02639	18262
chr16	75885942	75886368	*	427	3.8901	3.40737	4.25117	-0.843806	0.138291	0.392298	FALSE	nonsig	427	*	Distal Intergenic	105371347	LOC105371347	-25073
chr16	17278063	17278384	*	322	4.75579	4.43559	5.01766	-0.582072	0.138291	0.392298	FALSE	nonsig	322	*	Intron (ENST00000261381.7/64131, intron 2 of 11)	64131	XYLT1	-19035
chr12	90173726	90175052	*	1327	6.03145	5.8347	6.20456	-0.36986	0.138292	0.392298	FALSE	nonsig	1327	*	Distal Intergenic	105369893	LINC02392	-105842
chr9	14347362	14348715	*	1354	6.55144	6.70308	6.38197	0.321106	0.138294	0.392298	FALSE	nonsig	1354	*	Promoter (<=1kb)	123706550	NFIB-AS1	42
chr12	94716547	94717430	*	884	5.94501	5.73824	6.12583	-0.387595	0.138303	0.392312	FALSE	nonsig	884	*	Distal Intergenic	57458	TMCC3	-65990
chr2	208096059	208096805	*	747	4.944	4.62641	5.20413	-0.577718	0.138303	0.392312	FALSE	nonsig	747	*	Distal Intergenic	1421	CRYGD	27719
chr1	20324921	20326424	*	1504	7.07301	6.93292	7.2007	-0.267776	0.138308	0.392318	FALSE	nonsig	1504	*	Intron (ENST00000289815.13/127731, intron 8 of 21)	127731	VWA5B1	-6491
chr13	66111725	66112767	*	1043	6.47209	6.62415	6.3021	0.322045	0.138309	0.392318	TRUE	nonsig	1043	*	Distal Intergenic	100616205	MIR4704	-105483
chr2	204972769	204973214	*	446	4.49026	4.10449	4.79433	-0.689847	0.138314	0.392327	FALSE	nonsig	446	*	Intron (ENST00000406610.7/117583, intron 3 of 22)	117583	PARD3B	-130478
chr3	49454470	49455125	*	656	5.53735	5.295	5.74478	-0.449777	0.138317	0.392327	FALSE	nonsig	656	*	Distal Intergenic	1605	DAG1	-13588
chrX	11941473	11941834	*	362	3.84226	3.38281	4.19019	-0.807387	0.138318	0.392327	FALSE	nonsig	362	*	Intron (ENST00000656302.1/9758, intron 3 of 18)	9758	FRMPD4	63612
chr1	234782207	234783436	*	1230	6.15421	5.95813	6.3268	-0.368672	0.138322	0.392327	FALSE	nonsig	1230	*	Distal Intergenic	100130249	LINC02961	-22151
chr13	94641515	94642115	*	601	4.63519	4.28324	4.91789	-0.634643	0.138324	0.392327	FALSE	nonsig	601	*	Distal Intergenic	160897	GPR180	39658
chr8	92643635	92644418	*	784	5.56743	5.77783	5.32102	0.456808	0.138324	0.392327	TRUE	nonsig	784	*	Intron (ENST00000648652.1/105375639, intron 2 of 13)	102724710	LOC102724710	11151
chr11	15890001	15890763	*	763	4.84938	5.11822	4.51868	0.599542	0.13834	0.392357	FALSE	nonsig	763	*	Exon (ENST00000685753.1/ENST00000685753.1, exon 1 of 3)	105376570	LINC02682	-19765
chr3	129878612	129878947	*	336	3.97385	4.31368	3.52848	0.785194	0.13834	0.392357	FALSE	nonsig	336	*	Intron (ENST00000393238.8/23023, intron 2 of 6)	23023	TMCC1	-11512
chr5	122578538	122579195	*	658	4.25776	4.56237	3.87112	0.691247	0.138341	0.392357	TRUE	nonsig	658	*	Distal Intergenic	153163	MGC32805	-99451
chr7	81151763	81152268	*	506	4.27453	3.86816	4.59123	-0.723066	0.138345	0.392357	TRUE	nonsig	506	*	Distal Intergenic	10512	SEMA3C	-229404
chr15	69875737	69877239	*	1503	8.107	8.00943	8.1984	-0.188965	0.138347	0.392357	FALSE	nonsig	1503	*	Distal Intergenic	414926	LINC00593	40522
chr3	44648295	44649398	*	1104	8.35465	8.44091	8.2629	0.178013	0.138347	0.392357	FALSE	nonsig	1104	*	Promoter (<=1kb)	7584	ZNF35	0
chr14	49114151	49114653	*	503	4.10822	4.42332	3.70449	0.718832	0.138349	0.392357	FALSE	nonsig	503	*	Distal Intergenic	105378178	LOC105378178	-36646
chr2	96881909	96882747	*	839	6.22336	6.0352	6.3898	-0.354596	0.138354	0.392367	FALSE	nonsig	839	*	Intron (ENST00000393526.6/51252, intron 2 of 4)	54910	SEMA4C	-11152
chr3	47411932	47412988	*	1057	6.34051	6.50187	6.15879	0.34308	0.138358	0.392368	FALSE	nonsig	1057	*	Promoter (<=1kb)	25930	PTPN23	893
chr16	17622324	17622921	*	598	4.93318	5.19318	4.61579	0.577382	0.138358	0.392368	TRUE	nonsig	598	*	Distal Intergenic	64131	XYLT1	-151364
chr11	120633879	120634676	*	798	5.97146	5.76345	6.15322	-0.389771	0.138368	0.39239	FALSE	nonsig	798	*	Intron (ENST00000638419.1/2900, intron 1 of 20)	2900	GRIK4	58080
chr4	36676092	36677025	*	934	5.86658	5.6317	6.06852	-0.436823	0.138373	0.392398	TRUE	nonsig	934	*	Distal Intergenic	105374400	LINC02505	-34153
chr11	107769158	107769474	*	317	3.70709	3.18671	4.08872	-0.902011	0.13838	0.392413	FALSE	nonsig	317	*	Distal Intergenic	6588	SLN	-49465
chr9	27423981	27424470	*	490	4.54364	4.17872	4.83464	-0.655911	0.138385	0.392414	FALSE	nonsig	490	*	Promoter (2-3kb)	79817	MOB3B	-2267
chrX	45186690	45188513	*	1824	6.90859	6.76122	7.04228	-0.281057	0.138385	0.392414	TRUE	nonsig	1824	*	Intron (ENST00000438181.5/105373191, intron 1 of 3)	79742	DIPK2B	3356
chr2	234684077	234684702	*	626	4.82519	5.0996	4.48603	0.613569	0.138392	0.392428	TRUE	nonsig	626	*	Promoter (1-2kb)	106144537	LINC01173	1409
chr11	62001798	62002228	*	431	4.3526	3.95543	4.66369	-0.708257	0.1384	0.392436	FALSE	nonsig	431	*	Distal Intergenic	399900	LOC399900	34069
chr22	31977084	31978031	*	948	7.81893	7.70946	7.92068	-0.211225	0.138402	0.392436	FALSE	nonsig	948	*	Intron (ENST00000416995.2/105372999, intron 3 of 5)	105372999	LINC02558	6223
chr12	96426996	96427973	*	978	5.5868	5.3444	5.79428	-0.449878	0.138403	0.392436	FALSE	nonsig	978	*	Exon (ENST00000517018.1/ENST00000517018.1, exon 1 of 1)	5128	CDK17	-26516
chr14	21268875	21270094	*	1220	10.2501	10.302	10.1963	0.105629	0.138404	0.392436	FALSE	nonsig	1220	*	Promoter (<=1kb)	3183	HNRNPC	0
chr7	140495613	140495974	*	362	4.29486	3.85843	4.62948	-0.771051	0.138404	0.392436	FALSE	nonsig	362	*	Distal Intergenic	23608	MKRN1	-16077
chr1	21267725	21268650	*	926	6.04296	5.84723	6.21529	-0.36806	0.138407	0.392438	FALSE	nonsig	926	*	Promoter (1-2kb)	124903872	LOC124903872	1643
chr4	85566999	85567332	*	334	3.8452	3.35506	4.21039	-0.855321	0.138413	0.39245	FALSE	nonsig	334	*	Intron (ENST00000395184.6/83478, intron 1 of 9)	83478	ARHGAP24	-3261
chr17	3335940	3336142	*	203	4.22262	3.82189	4.53589	-0.714005	0.138417	0.392454	FALSE	nonsig	203	*	5' UTR	390756	OR3A4P	24722
chr2	45258146	45258482	*	337	4.45852	4.08344	4.75593	-0.672493	0.138428	0.392479	FALSE	nonsig	337	*	Intron (ENST00000427020.6/400952, intron 2 of 7)	400952	LINC01121	-3205
chr7	137820290	137821262	*	973	6.56901	6.39874	6.72128	-0.322547	0.13844	0.392506	FALSE	nonsig	973	*	Intron (ENST00000453654.6/9162, intron 2 of 32)	9162	DGKI	25274
chr1	31376314	31377234	*	921	8.92918	8.84652	9.00735	-0.160826	0.138442	0.392506	FALSE	nonsig	921	*	Promoter (<=1kb)	2170	FABP3	0
chr15	69141424	69141643	*	220	4.03661	3.59742	4.37283	-0.775413	0.138443	0.392506	FALSE	nonsig	220	*	Distal Intergenic	26035	GLCE	-18941
chr3	193728721	193729099	*	379	3.80693	3.31226	4.17461	-0.862358	0.138445	0.392508	FALSE	nonsig	379	*	Distal Intergenic	4976	OPA1	37327
chr9	2727986	2728592	*	607	5.38589	5.12041	5.61002	-0.489608	0.138449	0.392513	FALSE	nonsig	607	*	Intron (ENST00000382082.4/169522, intron 1 of 1)	169522	KCNV2	10476
chr5	53560196	53561600	*	1405	8.12622	8.21649	8.02992	0.186573	0.138453	0.392517	FALSE	nonsig	1405	*	Promoter (<=1kb)	4724	NDUFS4	0
chr6	98571768	98572205	*	438	3.85465	4.20766	3.38627	0.821392	0.138455	0.392517	FALSE	nonsig	438	*	Distal Intergenic	5454	POU3F2	-262369
chr11	28124130	28124642	*	513	4.65879	4.29886	4.94662	-0.647767	0.138457	0.392517	FALSE	nonsig	513	*	Intron (ENST00000406787.7/196074, intron 3 of 6)	196074	METTL15	13815
chr5	149779784	149780400	*	617	6.55233	6.3845	6.70265	-0.318147	0.13846	0.392521	FALSE	nonsig	617	*	Intron (ENST00000360453.8/133522, intron 1 of 10)	133522	PPARGC1B	7844
chr22	46568711	46569717	*	1007	5.02375	4.71738	5.27631	-0.558933	0.138467	0.39253	FALSE	nonsig	1007	*	Distal Intergenic	23151	GRAMD4	-6295
chr4	115332181	115332664	*	484	4.87232	4.56223	5.12742	-0.565187	0.138467	0.39253	FALSE	nonsig	484	*	Distal Intergenic	64579	NDST4	-218305
chr5	175752690	175753114	*	425	4.18502	4.50037	3.78088	0.719495	0.138474	0.392536	FALSE	nonsig	425	*	Distal Intergenic	10814	CPLX2	-43196
chr18	61307966	61308304	*	339	4.66129	4.3195	4.93742	-0.61792	0.138475	0.392536	FALSE	nonsig	339	*	Distal Intergenic	28316	CDH20	-25126
chr7	8213564	8215143	*	1580	8.03195	8.12584	7.93153	0.194302	0.138476	0.392536	TRUE	nonsig	1580	*	Intron (ENST00000402384.8/3382, intron 6 of 13)	3382	ICA1	3316
chr16	75287085	75287328	*	244	4.132	3.71676	4.45405	-0.737291	0.138478	0.392536	FALSE	nonsig	244	*	Distal Intergenic	10428	CFDP1	18110
chr8	40619327	40620393	*	1067	6.09354	5.90095	6.26343	-0.362479	0.138479	0.392536	FALSE	nonsig	1067	*	Intron (ENST00000297737.11/79698, intron 5 of 6)	79698	ZMAT4	76944
chr1	17845523	17846449	*	927	5.90959	5.69413	6.09702	-0.402883	0.138483	0.392542	FALSE	nonsig	927	*	Distal Intergenic	81569	ACTL8	22541
chr2	67322500	67323255	*	756	5.01213	4.71581	5.25784	-0.542028	0.138488	0.39255	FALSE	nonsig	756	*	Intron (ENST00000652561.2/644838, intron 5 of 9)	102800447	LINC01828	36510
chr9	124708966	124709210	*	245	4.51363	4.79002	4.17145	0.618573	0.138492	0.392555	FALSE	nonsig	245	*	Intron (ENST00000487099.7/2649, intron 2 of 9)	406956	MIR181B2	15256
chr2	204171785	204172419	*	635	4.57415	4.20613	4.86711	-0.660973	0.138496	0.392562	TRUE	nonsig	635	*	Distal Intergenic	124906115	LOC124906115	62563
chr10	34479690	34480450	*	761	5.35336	5.08268	5.58118	-0.498498	0.138504	0.392572	FALSE	nonsig	761	*	Intron (ENST00000545260.5/56288, intron 3 of 22)	56288	PARD3	-52959
chr4	139872071	139872766	*	696	6.02155	5.80886	6.20688	-0.398021	0.138504	0.392572	FALSE	nonsig	696	*	Intron (ENST00000509479.6/55534, intron 2 of 4)	124900781	LOC124900781	108991
chr1	18290252	18291503	*	1252	8.38036	8.47242	8.28202	0.190396	0.138515	0.392599	FALSE	nonsig	1252	*	Intron (ENST00000251296.4/84966, intron 2 of 9)	84966	IGSF21	11407
chr11	7779570	7779785	*	216	3.81132	3.32173	4.1762	-0.854465	0.138521	0.392603	FALSE	nonsig	216	*	Intron (ENST00000527565.1/283299, intron 5 of 5)	120065	OR5P2	17157
chr8	24539440	24539897	*	458	3.69372	3.20766	4.05665	-0.848984	0.138524	0.392603	FALSE	nonsig	458	*	Intron (ENST00000523578.5/101929294, intron 1 of 3)	101929294	ADAM7-AS1	8721
chr18	9707431	9709198	*	1768	7.97201	8.07048	7.86633	0.204157	0.138526	0.392603	FALSE	nonsig	1768	*	Promoter (<=1kb)	11031	RAB31	0
chr5	143161397	143161669	*	273	4.03558	4.3748	3.59126	0.783545	0.138529	0.392603	FALSE	nonsig	273	*	Intron (ENST00000645722.2/23092, intron 20 of 22)	23092	ARHGAP26	-3244
chr8	13743460	13743666	*	207	3.62237	3.9844	3.13792	0.846478	0.138529	0.392603	FALSE	nonsig	207	*	Distal Intergenic	105379292	LOC105379292	105443
chr1	207797107	207797921	*	815	6.81967	6.96391	6.65938	0.304533	0.13853	0.392603	TRUE	nonsig	815	*	Intron (ENST00000710901.1/100128537, intron 5 of 5)	407026	MIR29C	4018
chr9	114173020	114173341	*	322	5.56883	5.31794	5.78249	-0.464546	0.138531	0.392603	FALSE	nonsig	322	*	Intron (ENST00000356083.8/85301, intron 3 of 60)	85301	COL27A1	4412
chr7	143519561	143519851	*	291	4.33158	4.63734	3.9431	0.694239	0.138533	0.392603	FALSE	nonsig	291	*	Exon (ENST00000429289.5/285965, exon 5 of 5)	259287	TAS2R41	41688
chr16	86661524	86662443	*	920	6.27644	6.43662	6.09623	0.34039	0.138535	0.392603	FALSE	nonsig	920	*	Intron (ENST00000565822.1/ENST00000565822.1, intron 2 of 2)	102724344	LINC02188	-47679
chr9	129393950	129395029	*	1080	8.18109	8.08337	8.2726	-0.189235	0.138544	0.392617	FALSE	nonsig	1080	*	Distal Intergenic	105376291	LOC105376291	-43187
chr4	140678085	140678460	*	376	5.1184	5.36579	4.81964	0.546155	0.138545	0.392617	FALSE	nonsig	376	*	Promoter (<=1kb)	23158	TBC1D9	-984
chr4	5799175	5799709	*	535	5.19963	5.42735	4.9291	0.498254	0.138547	0.392617	FALSE	nonsig	535	*	Intron (ENST00000264956.11/2121, intron 15 of 20)	2121	EVC	5567
chr22	17875858	17876611	*	754	5.74807	5.53122	5.93653	-0.405312	0.138547	0.392617	FALSE	nonsig	754	*	Promoter (<=1kb)	57553	MICAL3	92
chr6	149094705	149095396	*	692	4.56359	4.85601	4.19644	0.659565	0.138556	0.392623	TRUE	nonsig	692	*	Distal Intergenic	10090	UST	28529
chr4	87627735	87628250	*	516	4.10936	4.43444	3.68905	0.745388	0.13856	0.392623	FALSE	nonsig	516	*	Intron (ENST00000506480.5/105377323, intron 3 of 3)	1834	DSPP	19206
chr19	45468878	45470061	*	1184	9.32256	9.38848	9.25349	0.134998	0.138561	0.392623	FALSE	nonsig	1184	*	Promoter (<=1kb)	2354	FOSB	0
chr7	78049508	78049764	*	257	3.81448	4.16175	3.35619	0.805563	0.138562	0.392623	FALSE	nonsig	257	*	Intron (ENST00000354212.9/9863, intron 21 of 21)	9863	MAGI2	-14492
chr7	83936041	83936551	*	511	5.08273	4.78486	5.32949	-0.54463	0.138562	0.392623	FALSE	nonsig	511	*	Distal Intergenic	10371	SEMA3A	258238
chr15	88470754	88471124	*	371	5.28342	5.0075	5.51494	-0.507437	0.138563	0.392623	FALSE	nonsig	371	*	Promoter (1-2kb)	64963	MRPS11	-1383
chr4	26082034	26082374	*	341	4.60501	4.26974	4.87686	-0.607123	0.138564	0.392623	FALSE	nonsig	341	*	Intron (ENST00000637313.1/105374540, intron 2 of 2)	105374540	LINC02357	11280
chr1	81453322	81454804	*	1483	5.96078	5.75198	6.14315	-0.391169	0.138569	0.39263	TRUE	nonsig	1483	*	Intron (ENST00000674378.1/23266, intron 3 of 5)	23266	ADGRL2	39047
chr16	60120215	60120652	*	438	4.2794	3.88104	4.59123	-0.710196	0.138573	0.39263	FALSE	nonsig	438	*	Distal Intergenic	101927605	LOC101927605	-225826
chr17	33981946	33982520	*	575	6.12542	5.92775	6.29924	-0.371487	0.138574	0.39263	FALSE	nonsig	575	*	Promoter (1-2kb)	107985038	LOC107985038	1854
chr11	70885934	70887278	*	1345	6.36224	6.52211	6.18243	0.339681	0.138574	0.39263	FALSE	nonsig	1345	*	Exon (ENST00000669066.1/ENST00000669066.1, exon 1 of 4)	22941	SHANK2	9289
chr9	118111806	118112181	*	376	4.60097	4.8852	4.24666	0.638533	0.138578	0.392632	FALSE	nonsig	376	*	Intron (ENST00000697724.1/105376244, intron 5 of 5)	105376243	LOC105376243	-214550
chr17	54956524	54957494	*	971	6.39354	6.21503	6.55237	-0.337346	0.138579	0.392632	TRUE	nonsig	971	*	Promoter (2-3kb)	1353	COX11	-2419
chr16	22138742	22139385	*	644	5.24017	4.94075	5.488	-0.547244	0.138585	0.392644	FALSE	nonsig	644	*	Intron (ENST00000389398.10/146177, intron 22 of 33)	146177	VWA3A	-6887
chr12	39047782	39048229	*	448	4.71785	5.00769	4.35477	0.652917	0.138589	0.392651	FALSE	nonsig	448	*	Distal Intergenic	105369730	LINC02406	44645
chr18	72613543	72614161	*	619	5.1892	4.91246	5.4213	-0.508843	0.138608	0.392695	FALSE	nonsig	619	*	Intron (ENST00000581073.1/147381, intron 1 of 2)	147381	CBLN2	24294
chr19	1415358	1416477	*	1120	7.0536	6.90879	7.18519	-0.276403	0.13861	0.392695	FALSE	nonsig	1120	*	Promoter (<=1kb)	26528	DAZAP1	0
chr4	65534562	65535439	*	878	5.04147	4.74171	5.28953	-0.547822	0.138611	0.392695	FALSE	nonsig	878	*	Intron (ENST00000273854.7/2044, intron 3 of 17)	2044	EPHA5	134496
chr11	61477602	61478248	*	647	6.81368	6.95122	6.66164	0.289577	0.138613	0.392695	FALSE	nonsig	647	*	Promoter (2-3kb)	220004	SAXO4	-2872
chr4	185912808	185913241	*	434	4.56422	4.21276	4.8466	-0.633838	0.138615	0.392696	FALSE	nonsig	434	*	Intron (ENST00000284776.11/8470, intron 1 of 20)	101928929	LOC101928929	-4899
chr8	43139153	43141950	*	2798	9.79339	9.85908	9.72457	0.13451	0.138621	0.392696	TRUE	nonsig	2798	*	Promoter (<=1kb)	138050	HGSNAT	0
chr8	86555819	86556349	*	531	4.94969	4.64957	5.198	-0.54843	0.138622	0.392696	FALSE	nonsig	531	*	Exon (ENST00000517490.6/8895, exon 16 of 17)	8895	CPNE3	4814
chr11	116972853	116973245	*	393	4.24865	3.85666	4.55656	-0.699899	0.138623	0.392696	FALSE	nonsig	393	*	Intron (ENST00000445177.6/23387, intron 1 of 24)	23387	SIK3	-15789
chr3	56060723	56061455	*	733	5.28252	5.0158	5.50754	-0.491744	0.138625	0.392696	FALSE	nonsig	733	*	Intron (ENST00000288221.11/26059, intron 7 of 17)	26059	ERC2	112444
chr18	48922144	48923279	*	1136	5.95883	5.75373	6.13837	-0.384639	0.138625	0.392696	FALSE	nonsig	1136	*	Intron (ENST00000262158.8/4092, intron 3 of 3)	4092	SMAD7	6903
chr16	49152273	49152906	*	634	4.68788	4.95554	4.35897	0.596569	0.138631	0.392708	TRUE	nonsig	634	*	Intron (ENST00000655430.1/105371241, intron 1 of 2)	105371241	LOC105371241	120971
chr17	66983550	66984042	*	493	4.4835	4.78486	4.1021	0.682764	0.138638	0.392722	FALSE	nonsig	493	*	Intron (ENST00000262138.4/27092, intron 1 of 3)	27092	CACNG4	18843
chr6	17599909	17601518	*	1610	9.29477	9.36149	9.22481	0.136681	0.138644	0.39273	FALSE	nonsig	1610	*	Promoter (<=1kb)	102724591	LOC102724591	0
chr2	2664949	2665742	*	794	6.48813	6.31596	6.64192	-0.325966	0.138645	0.39273	FALSE	nonsig	794	*	Intron (ENST00000655823.1/ENST00000655823.1, intron 2 of 2)	107985839	LOC107985839	-8319
chr8	27474435	27475186	*	752	5.64427	5.83835	5.41996	0.418382	0.138649	0.392737	TRUE	nonsig	752	*	Promoter (<=1kb)	1135	CHRNA2	316
chr14	79229683	79230102	*	420	4.45521	4.07654	4.75486	-0.678327	0.138653	0.39274	FALSE	nonsig	420	*	Intron (ENST00000634499.2/9369, intron 16 of 21)	105370586	LOC105370586	29701
chr6	166652607	166653107	*	501	4.6822	4.34826	4.95318	-0.604929	0.138654	0.39274	FALSE	nonsig	501	*	Intron (ENST00000667538.1/ENST00000667538.1, intron 1 of 1)	6196	RPS6KA2	-24635
chr7	144835004	144836378	*	1375	9.23807	9.31033	9.162	0.148324	0.138661	0.392746	FALSE	nonsig	1375	*	Promoter (<=1kb)	27010	TPK1	0
chr20	62014122	62014348	*	227	3.88563	4.22428	3.44228	0.782001	0.138662	0.392746	FALSE	nonsig	227	*	Promoter (1-2kb)	6874	TAF4	-1239
chr2	109155659	109157221	*	1563	6.24559	6.40763	6.06302	0.344612	0.138664	0.392746	TRUE	nonsig	1563	*	Intron (ENST00000309415.8/344558, intron 1 of 9)	100422863	MIR4265	-14071
chr10	78211415	78212467	*	1053	7.7828	7.88219	7.67605	0.206146	0.138664	0.392746	FALSE	nonsig	1053	*	Intron (ENST00000634930.1/105378375, intron 1 of 3)	105378375	LOC105378375	32210
chr8	143562501	143563009	*	509	4.91978	4.61591	5.17066	-0.554744	0.13867	0.392757	FALSE	nonsig	509	*	Promoter (<=1kb)	79792	GSDMD	451
chr4	105227044	105227468	*	425	4.53112	4.81575	4.17619	0.639562	0.138679	0.392775	FALSE	nonsig	425	*	Intron (ENST00000305737.6/54790, intron 2 of 2)	104384744	TET2-AS1	-48981
chr11	113396711	113397527	*	817	5.26369	4.99885	5.48737	-0.488518	0.138687	0.392775	TRUE	nonsig	817	*	Exon (ENST00000303941.4/255239, exon 6 of 8)	255239	ANKK1	3078
chr22	25780726	25781258	*	533	5.09114	4.80022	5.33312	-0.532898	0.138688	0.392775	FALSE	nonsig	533	*	Intron (ENST00000536101.5/84700, intron 9 of 42)	84700	MYO18B	10699
chr13	35388731	35390280	*	1550	6.94027	7.07512	6.7915	0.283619	0.138691	0.392775	TRUE	nonsig	1550	*	Intron (ENST00000686320.1/26960, intron 2 of 20)	26960	NBEA	39608
chr12	120437473	120438530	*	1058	9.61715	9.67773	9.5539	0.123828	0.138691	0.392775	FALSE	nonsig	1058	*	Promoter (<=1kb)	1337	COX6A1	0
chr17	36626949	36627547	*	599	6.36091	6.5197	6.18246	0.337239	0.138695	0.392775	FALSE	nonsig	599	*	Distal Intergenic	79922	MRM1	24987
chr3	141401701	141403304	*	1604	8.39401	8.48044	8.30207	0.178373	0.138695	0.392775	FALSE	nonsig	1604	*	Promoter (<=1kb)	253461	ZBTB38	0
chr22	42120195	42120688	*	494	4.20804	3.8116	4.51869	-0.70709	0.138695	0.392775	FALSE	nonsig	494	*	Promoter (<=1kb)	100132273	NDUFA6-DT	-509
chr16	56673914	56674209	*	296	4.71925	4.39199	4.98584	-0.593845	0.138697	0.392775	FALSE	nonsig	296	*	Promoter (1-2kb)	644314	MT1IP	-1923
chr8	124147299	124148124	*	826	4.84178	4.52029	5.10453	-0.584238	0.138697	0.392775	FALSE	nonsig	826	*	Intron (ENST00000669903.1/157376, intron 1 of 3)	157376	FER1L6-AS2	23327
chr3	76245861	76246574	*	714	5.58499	5.78962	5.34647	0.44315	0.138701	0.392783	TRUE	nonsig	714	*	Intron (ENST00000487694.7/6092, intron 2 of 26)	6092	ROBO2	-64522
chr12	49683617	49684405	*	789	5.70039	5.47969	5.89177	-0.412073	0.138708	0.392796	FALSE	nonsig	789	*	Intron (ENST00000335154.10/91010, intron 1 of 25)	91010	FMNL3	-15063
chr20	44863175	44863938	*	764	5.67567	5.87305	5.44695	0.426103	0.138711	0.392799	FALSE	nonsig	764	*	Distal Intergenic	7529	YWHAB	-21764
chr6	154575771	154576416	*	646	5.75016	5.53122	5.94021	-0.408988	0.138723	0.392826	FALSE	nonsig	646	*	Exon (ENST00000402039.1/ENST00000402039.1, exon 1 of 1)	101928868	LOC101928868	65001
chr11	85680556	85681319	*	764	5.75798	5.53532	5.95083	-0.415512	0.138724	0.392826	TRUE	nonsig	764	*	Promoter (1-2kb)	58487	CREBZF	1544
chr1	230145983	230146536	*	554	4.85425	5.11325	4.53836	0.574889	0.138732	0.392842	FALSE	nonsig	554	*	Intron (ENST00000494106.1/2590, intron 1 of 6)	2590	GALNT2	78724
chr12	50175222	50175930	*	709	5.16248	5.38726	4.89609	0.491174	0.138734	0.392843	FALSE	nonsig	709	*	3' UTR	51474	LIMA1	6249
chr5	137440894	137441505	*	612	4.36055	3.96919	4.66808	-0.69889	0.138736	0.392843	FALSE	nonsig	612	*	Intron (ENST00000394945.6/6695, intron 2 of 10)	6695	SPOCK1	57089
chr11	96220104	96220534	*	431	4.72562	4.98579	4.40797	0.577812	0.138746	0.392859	FALSE	nonsig	431	*	Intron (ENST00000524717.6/84441, intron 1 of 4)	100422991	MIR1260B	-120904
chr3	109681877	109682487	*	611	3.75356	3.26091	4.12013	-0.859227	0.138746	0.392859	FALSE	nonsig	611	*	Intron (ENST00000663929.1/401082, intron 5 of 5)	124906267	LOC124906267	33770
chr4	154916182	154916986	*	805	4.71483	4.37811	4.98763	-0.609516	0.138764	0.392902	FALSE	nonsig	805	*	Distal Intergenic	105377500	LOC105377500	-134309
chr14	65229691	65230442	*	752	5.07442	4.78396	5.31609	-0.53213	0.138765	0.392902	TRUE	nonsig	752	*	Distal Intergenic	100128233	LINC02324	-7248
chr2	130807375	130808008	*	634	4.91043	4.59625	5.16827	-0.572019	0.138768	0.392906	FALSE	nonsig	634	*	Distal Intergenic	121853076	ARHGEF4-AS1	28726
chr13	39469374	39470005	*	632	4.19918	4.51932	3.78711	0.732203	0.13877	0.392906	FALSE	nonsig	632	*	Intron (ENST00000648377.1/105370168, intron 2 of 13)	10186	LHFPL6	133188
chr6	106997447	106998422	*	976	5.82883	5.61494	6.01506	-0.400127	0.138775	0.392912	FALSE	nonsig	976	*	Distal Intergenic	100133941	CD24	-21820
chr2	219680609	219681407	*	799	5.57312	5.32606	5.78399	-0.457934	0.138779	0.392919	FALSE	nonsig	799	*	Distal Intergenic	105373886	LINC02832	-4085
chr5	17788304	17788682	*	379	4.08276	3.64176	4.42004	-0.778282	0.138783	0.392923	FALSE	nonsig	379	*	Exon (ENST00000668703.1/105374666, exon 4 of 4)	646241	LINC02223	-13701
chr6	52728298	52729131	*	834	5.4662	5.68118	5.21349	0.467691	0.138785	0.392925	FALSE	nonsig	834	*	Distal Intergenic	2939	GSTA2	34344
chr21	27251637	27251883	*	247	3.61611	3.103	3.99383	-0.890827	0.138793	0.392936	FALSE	nonsig	247	*	Distal Intergenic	105372762	LOC105372762	196696
chr16	76798009	76798587	*	579	4.63682	4.90523	4.3068	0.598435	0.138793	0.392936	TRUE	nonsig	579	*	Intron (ENST00000563764.2/85445, intron 3 of 3)	100616172	MIR4719	-70349
chr16	49482559	49482853	*	295	3.85557	4.19979	3.40258	0.797212	0.138801	0.392953	FALSE	nonsig	295	*	Distal Intergenic	101927228	LINC02179	16453
chr14	57131686	57132236	*	551	6.49837	6.33087	6.64843	-0.317557	0.13881	0.392972	FALSE	nonsig	551	*	Intron (ENST00000554725.1/100309464, intron 2 of 3)	124903323	LOC124903323	-70971
chr13	98224686	98225362	*	677	5.30775	5.03487	5.53713	-0.502261	0.138818	0.392989	FALSE	nonsig	677	*	Intron (ENST00000595437.5/10160, intron 2 of 27)	100422881	MIR3170	16162
chr4	124530568	124531145	*	578	4.5329	4.81563	4.18093	0.634705	0.138824	0.393	FALSE	nonsig	578	*	Intron (ENST00000651887.1/101927087, intron 6 of 9)	101927087	LINC02516	-8445
chr3	48125151	48125809	*	659	4.81813	4.49494	5.082	-0.587059	0.138826	0.393	FALSE	nonsig	659	*	Distal Intergenic	4134	MAP4	-35879
chr4	81714798	81716072	*	1275	4.98537	4.68258	5.23549	-0.55291	0.138832	0.393013	FALSE	nonsig	1275	*	Intron (ENST00000638048.1/153020, intron 3 of 16)	153020	RASGEF1B	-242870
chr5	127941648	127942468	*	821	4.61512	4.24054	4.91221	-0.671672	0.138834	0.393013	FALSE	nonsig	821	*	Intron (ENST00000499346.7/644873, intron 3 of 3)	728586	CCDC192	6405
chr7	2661794	2662915	*	1122	6.16761	6.33471	5.9786	0.356102	0.138839	0.393017	FALSE	nonsig	1122	*	3' UTR	80727	TTYH3	8969
chr14	89237839	89238282	*	444	3.97397	3.54303	4.30535	-0.762322	0.138841	0.393017	FALSE	nonsig	444	*	Intron (ENST00000345097.8/1112, intron 4 of 6)	1112	FOXN3	-14497
chr5	102875807	102876395	*	589	4.18345	4.50037	3.77671	0.723659	0.138842	0.393017	FALSE	nonsig	589	*	Intron (ENST00000510208.2/5066, intron 3 of 23)	5066	PAM	9220
chr20	9632279	9633036	*	758	4.08257	3.67074	4.40258	-0.731837	0.138847	0.393027	FALSE	nonsig	758	*	Intron (ENST00000353224.10/57144, intron 3 of 9)	105372523	LOC105372523	69338
chr19	28636065	28636665	*	601	4.71556	4.98429	4.38504	0.599259	0.13885	0.39303	FALSE	nonsig	601	*	Intron (ENST00000592347.5/100420587, intron 5 of 9)	124904681	LOC124904681	11638
chr15	57743415	57743756	*	342	4.4342	4.05945	4.7314	-0.67195	0.138868	0.393071	FALSE	nonsig	342	*	Promoter (2-3kb)	105370834	LOC105370834	-2351
chr22	17270163	17270509	*	347	4.58841	4.20631	4.89021	-0.683897	0.138869	0.393071	FALSE	nonsig	347	*	Distal Intergenic	27442	CECR3	-3430
chr1	91282783	91283265	*	483	4.71183	4.97992	4.3823	0.597616	0.138874	0.39308	FALSE	nonsig	483	*	Intron (ENST00000462405.5/164045, intron 13 of 20)	164045	HFM1	45672
chr5	65151728	65152643	*	916	5.04373	4.75683	5.28293	-0.526104	0.138876	0.393082	TRUE	nonsig	916	*	3' UTR	11174	ADAMTS6	46122
chr4	146175440	146176562	*	1123	8.44339	8.52545	8.35638	0.169062	0.138878	0.393082	FALSE	nonsig	1123	*	Promoter (<=1kb)	11157	LSM6	0
chr15	87890293	87891287	*	995	5.36574	5.57974	5.11437	0.465372	0.138881	0.393082	TRUE	nonsig	995	*	Intron (ENST00000629765.3/4916, intron 17 of 19)	4916	NTRK3	41803
chr12	101569799	101570720	*	922	6.21088	6.02241	6.37754	-0.355128	0.138887	0.393094	TRUE	nonsig	922	*	Promoter (1-2kb)	4604	MYBPC1	1446
chr11	78954317	78954578	*	262	4.10546	3.69844	4.42256	-0.724127	0.138891	0.393094	FALSE	nonsig	262	*	Intron (ENST00000278550.12/26011, intron 6 of 33)	26011	TENM4	7641
chr16	12181854	12182821	*	968	6.15949	6.32731	5.96955	0.357756	0.138892	0.393094	FALSE	nonsig	968	*	Intron (ENST00000566228.6/92017, intron 13 of 20)	92017	SNX29	52157
chr13	88107446	88107847	*	402	4.20765	3.77157	4.54205	-0.770478	0.138892	0.393094	TRUE	nonsig	402	*	Distal Intergenic	105370306	LINC00373	-35020
chr7	91191834	91192238	*	405	4.5329	4.16036	4.82872	-0.668366	0.138897	0.3931	FALSE	nonsig	405	*	Intron (ENST00000380050.8/5218, intron 14 of 14)	8321	FZD1	-72195
chr5	68632287	68632748	*	462	4.15072	4.46814	3.74318	0.724954	0.138916	0.393143	FALSE	nonsig	462	*	Intron (ENST00000688207.1/105379013, intron 1 of 2)	105379011	LOC105379011	-66772
chr8	128588684	128589327	*	644	4.83307	5.10025	4.5049	0.595351	0.138916	0.393143	TRUE	nonsig	644	*	Distal Intergenic	101927774	LINC00824	-24005
chr9	131788261	131788637	*	377	4.49069	4.12377	4.78296	-0.659192	0.138922	0.393153	FALSE	nonsig	377	*	Distal Intergenic	2889	RAPGEF1	-48185
chr2	185695532	185696276	*	745	5.43922	5.17499	5.66246	-0.487471	0.138943	0.393209	FALSE	nonsig	745	*	Intron (ENST00000667756.2/107985781, intron 2 of 2)	124900518	LOC124900518	33758
chr17	3903782	3904430	*	649	4.42301	4.05073	4.71866	-0.667936	0.138947	0.393215	FALSE	nonsig	649	*	Promoter (<=1kb)	5023	P2RX1	313
chr10	117285660	117286253	*	594	4.92469	5.17035	4.62844	0.541915	0.138952	0.393217	FALSE	nonsig	594	*	Exon (ENST00000489302.5/118987, exon 3 of 4)	118987	PDZD8	27982
chr11	64358243	64359965	*	1723	8.88354	8.95984	8.80299	0.15685	0.138952	0.393217	TRUE	nonsig	1723	*	Promoter (<=1kb)	8986	RPS6KA4	0
chr1	41328196	41328863	*	668	4.48371	4.13348	4.76532	-0.631839	0.138956	0.393222	TRUE	nonsig	668	*	Intron (ENST00000657314.1/124904159, intron 1 of 1)	124904158	LOC124904158	-22048
chr21	36765151	36765543	*	393	4.03479	3.58539	4.37695	-0.791563	0.138976	0.393273	TRUE	nonsig	393	*	Exon (ENST00000674895.3/3141, exon 8 of 11)	6493	SIM2	52585
chr2	105119016	105119338	*	323	3.69449	3.1974	4.0635	-0.8661	0.138978	0.393273	FALSE	nonsig	323	*	Distal Intergenic	101927492	MRPS9-AS1	-15980
chr2	106812439	106812844	*	406	4.63211	4.91161	4.28513	0.626482	0.13898	0.393275	TRUE	nonsig	406	*	Intron (ENST00000409382.8/84620, intron 5 of 5)	84620	ST6GAL2	17235
chr2	60755781	60757331	*	1551	9.35987	9.42866	9.28765	0.141009	0.138984	0.393279	FALSE	nonsig	1551	*	Promoter (<=1kb)	64895	PAPOLG	0
chr6	168051124	168051355	*	232	3.70942	3.18707	4.0921	-0.905032	0.138987	0.393282	FALSE	nonsig	232	*	Distal Intergenic	79981	FRMD1	14622
chr12	91985387	91986666	*	1280	5.21059	4.93703	5.44045	-0.503415	0.138997	0.393305	FALSE	nonsig	1280	*	Promoter (2-3kb)	256021	LINC01619	2322
chr2	8202003	8202804	*	802	4.27398	3.85689	4.59714	-0.740246	0.139011	0.39334	TRUE	nonsig	802	*	Intron (ENST00000663636.1/339788, intron 1 of 5)	339788	LINC00298	75280
chr3	133547090	133547539	*	450	3.98075	3.53462	4.32102	-0.786402	0.139015	0.393346	FALSE	nonsig	450	*	Distal Intergenic	55573	CDV3	-26147
chr2	52790952	52791362	*	411	4.69045	4.95706	4.36315	0.593917	0.139021	0.393356	FALSE	nonsig	411	*	Intron (ENST00000668945.1/105369165, intron 3 of 5)	100616431	MIR4431	-88337
chr11	21472110	21472981	*	872	5.37728	5.58782	5.13068	0.45714	0.139025	0.393362	FALSE	nonsig	872	*	Intron (ENST00000325319.9/4745, intron 14 of 18)	4745	NELL1	188373
chr10	102342278	102343076	*	799	4.84309	5.10529	4.52241	0.58288	0.139029	0.393362	TRUE	nonsig	799	*	Promoter (<=1kb)	8729	GBF1	-975
chr4	123747151	123747630	*	480	4.65101	4.3062	4.9291	-0.622896	0.139031	0.393362	FALSE	nonsig	480	*	Promoter (1-2kb)	124900775	LOC124900775	-1478
chr2	14927960	14928885	*	926	6.08256	5.89062	6.25193	-0.3613	0.139031	0.393362	TRUE	nonsig	926	*	Intron (ENST00000654007.1/ENST00000654007.1, intron 2 of 3)	51594	NBAS	251493
chr6	131167738	131168040	*	303	4.04974	4.37129	3.63535	0.735934	0.139033	0.393362	FALSE	nonsig	303	*	Intron (ENST00000431975.7/9465, intron 4 of 7)	9465	AKAP7	3402
chr11	11669019	11669834	*	816	6.44818	6.27806	6.60033	-0.322277	0.13904	0.393371	FALSE	nonsig	816	*	Distal Intergenic	100423026	MIR4299	-12297
chr6	159213932	159214883	*	952	5.48974	5.69821	5.24598	0.452222	0.139042	0.393371	FALSE	nonsig	952	*	Intron (ENST00000297267.14/84624, intron 4 of 22)	84624	FNDC1	-3414
chr8	122324777	122325503	*	727	4.73237	4.40217	5.0009	-0.59873	0.139042	0.393371	TRUE	nonsig	727	*	Distal Intergenic	105375734	SMILR	103048
chr2	210001916	210003173	*	1258	9.13315	9.20921	9.05287	0.156334	0.139049	0.393381	TRUE	nonsig	1258	*	Promoter (<=1kb)	6120	RPE	0
chr3	198080077	198081868	*	1792	9.18372	9.25444	9.10935	0.145081	0.139052	0.393381	FALSE	nonsig	1792	*	Promoter (<=1kb)	348840	ANKRD18DP	0
chr4	57505071	57505388	*	318	4.05153	3.62856	4.3782	-0.749641	0.139053	0.393381	FALSE	nonsig	318	*	Distal Intergenic	101928851	LINC02380	42699
chr3	36874213	36875055	*	843	5.9535	5.72109	6.15361	-0.43252	0.139054	0.393381	FALSE	nonsig	843	*	Exon (ENST00000645898.2/9881, exon 9 of 24)	9881	TRANK1	-16581
chr4	9849054	9850141	*	1088	6.81079	6.65817	6.9488	-0.290629	0.139057	0.393385	TRUE	nonsig	1088	*	Intron (ENST00000503803.5/56606, intron 1 of 3)	56606	SLC2A9	-22454
chr2	180761210	180761893	*	684	4.96009	5.20894	4.65918	0.549756	0.139059	0.393385	FALSE	nonsig	684	*	Intron (ENST00000629145.1/101669767, intron 2 of 4)	101669767	SCHLAP1	69106
chr16	70725618	70726270	*	653	5.35502	5.09759	5.5734	-0.475813	0.139062	0.393385	TRUE	nonsig	653	*	Intron (ENST00000568886.5/55697, intron 8 of 12)	55697	VAC14	18310
chr2	59383480	59384190	*	711	4.74923	4.40307	5.0282	-0.625137	0.139067	0.393385	FALSE	nonsig	711	*	Exon (ENST00000668796.1/105374754, exon 2 of 2)	105374754	LOC105374754	3969
chr9	17230849	17231173	*	325	4.09083	4.41671	3.66919	0.747511	0.139069	0.393385	FALSE	nonsig	325	*	Intron (ENST00000380641.4/54875, intron 3 of 6)	54875	CNTLN	95809
chr16	49675535	49675735	*	201	4.53905	4.18411	4.82368	-0.639571	0.139071	0.393385	FALSE	nonsig	201	*	Intron (ENST00000561648.5/23090, intron 4 of 8)	23090	ZNF423	-11310
chr4	41438776	41439225	*	450	4.27946	3.89084	4.5853	-0.694451	0.139071	0.393385	FALSE	nonsig	450	*	Intron (ENST00000513024.5/22998, intron 1 of 25)	22998	LIMCH1	20037
chr14	23555720	23556671	*	952	9.48692	9.55106	9.41979	0.131269	0.139071	0.393385	FALSE	nonsig	952	*	Promoter (<=1kb)	79178	THTPA	0
chr1	69411740	69412402	*	663	4.93024	5.17891	4.62961	0.5493	0.139075	0.393386	FALSE	nonsig	663	*	Distal Intergenic	105378788	LINC01758	-20853
chr10	106307943	106308428	*	486	4.95083	5.20033	4.64896	0.551365	0.139075	0.393386	FALSE	nonsig	486	*	Distal Intergenic	105378470	LINC02624	123558
chr9	89943052	89944008	*	957	5.79271	5.57749	5.97996	-0.402466	0.139087	0.393414	FALSE	nonsig	957	*	Intron (ENST00000656288.1/101927847, intron 2 of 6)	101927847	LOC101927847	-25378
chr8	124670315	124670996	*	682	7.24076	7.09504	7.3731	-0.278063	0.139093	0.393418	FALSE	nonsig	682	*	Promoter (2-3kb)	9788	MTSS1	2517
chr13	92302158	92302938	*	781	5.04533	4.75333	5.28807	-0.534735	0.139093	0.393418	FALSE	nonsig	781	*	Intron (ENST00000377067.9/2262, intron 7 of 7)	100873970	GPC5-AS2	37665
chr5	114903821	114904149	*	329	4.70645	4.34564	4.99483	-0.649185	0.139094	0.393418	FALSE	nonsig	329	*	Distal Intergenic	101927078	LOC101927078	-235411
chr2	10661969	10662381	*	413	5.2179	5.44156	4.95309	0.488473	0.139102	0.393432	FALSE	nonsig	413	*	Intron (ENST00000695464.1/79954, intron 9 of 20)	79954	NOL10	-6789
chr11	12845366	12846753	*	1388	8.03026	7.92944	8.12449	-0.195057	0.139105	0.393437	FALSE	nonsig	1388	*	Intron (ENST00000527636.7/7003, intron 3 of 12)	7003	TEAD1	17245
chr2	80086722	80087482	*	761	5.90003	5.65566	6.10895	-0.453293	0.139116	0.393461	FALSE	nonsig	761	*	Intron (ENST00000466387.5/1496, intron 11 of 21)	347730	LRRTM1	216792
chr5	172846753	172846980	*	228	3.89693	4.23453	3.45538	0.779152	0.139121	0.393469	FALSE	nonsig	228	*	Intron (ENST00000393784.8/57222, intron 1 of 9)	57222	ERGIC1	10936
chr2	69798027	69799301	*	1275	5.83532	6.02542	5.61632	0.409095	0.139125	0.393477	FALSE	nonsig	1275	*	Promoter (<=1kb)	107985770	SMANTIS	0
chr16	55379559	55380299	*	741	6.47433	6.6302	6.29956	0.330634	0.13913	0.393484	FALSE	nonsig	741	*	Distal Intergenic	4313	MMP2	-9401
chr6	53358775	53360051	*	1277	10.0595	9.99956	10.117	-0.1174	0.139137	0.3935	FALSE	nonsig	1277	*	Distal Intergenic	60481	ELOVL5	-9596
chr6	90044648	90045530	*	883	6.05745	5.8583	6.23241	-0.374109	0.139152	0.393536	TRUE	nonsig	883	*	Intron (ENST00000257749.9/60468, intron 5 of 8)	60468	BACH2	17433
chr13	49995960	49998049	*	2090	9.77915	9.83926	9.71642	0.122834	0.139172	0.393586	TRUE	nonsig	2090	*	Promoter (<=1kb)	100500908	MIR3613	0
chr3	160609176	160609969	*	794	4.70823	4.35721	4.99034	-0.633132	0.139181	0.393606	FALSE	nonsig	794	*	Distal Intergenic	3840	KPNA4	-43605
chr5	67188505	67189680	*	1176	5.53324	5.2954	5.73736	-0.441959	0.139186	0.393609	FALSE	nonsig	1176	*	Promoter (2-3kb)	4064	CD180	-2208
chr4	121613563	121613972	*	410	4.17911	3.75952	4.50376	-0.744246	0.139187	0.393609	TRUE	nonsig	410	*	Distal Intergenic	308	ANXA5	58586
chr2	7393717	7394369	*	653	4.65652	4.92101	4.33241	0.588597	0.13919	0.393609	FALSE	nonsig	653	*	Intron (ENST00000654090.1/105373406, intron 3 of 5)	105373406	LOC105373406	10490
chr5	141875724	141876418	*	695	7.85163	7.96387	7.72991	0.233961	0.13919	0.393609	FALSE	nonsig	695	*	Promoter (1-2kb)	5097	PCDH1	1991
chr12	92988611	92988816	*	206	4.08925	3.65707	4.42137	-0.764299	0.139197	0.393623	FALSE	nonsig	206	*	Distal Intergenic	105369906	LINC02413	-10402
chr6	138682793	138683427	*	635	4.13752	3.69261	4.47708	-0.784467	0.139208	0.393648	FALSE	nonsig	635	*	Intron (ENST00000491526.6/57224, intron 1 of 3)	124900217	LOC124900217	-9121
chr4	76340625	76341696	*	1072	6.75083	6.89718	6.58794	0.309241	0.139211	0.393649	TRUE	nonsig	1072	*	Intron (ENST00000504667.2/339965, intron 6 of 12)	339965	CCDC158	25938
chr17	64281746	64282539	*	794	5.56594	5.33029	5.76846	-0.438174	0.139212	0.393649	FALSE	nonsig	794	*	Distal Intergenic	55852	TEX2	-18486
chr2	139296318	139297083	*	766	4.82437	4.47779	5.10361	-0.625812	0.139216	0.393649	TRUE	nonsig	766	*	Distal Intergenic	105373643	LOC105373643	-26838
chr17	59387083	59388251	*	1169	6.63963	6.78379	6.47945	0.304346	0.139217	0.393649	FALSE	nonsig	1169	*	Promoter (<=1kb)	388403	YPEL2	-589
chr18	77421568	77422139	*	572	4.5418	4.15628	4.84572	-0.68944	0.139218	0.393649	FALSE	nonsig	572	*	Promoter (<=1kb)	107985172	LOC107985172	0
chr14	78957806	78958247	*	442	4.59233	4.87964	4.23321	0.646424	0.13923	0.393672	FALSE	nonsig	442	*	Intron (ENST00000634499.2/9369, intron 12 of 21)	124903353	LOC124903353	116515
chr7	460338	461041	*	704	4.81267	4.47355	5.08706	-0.613511	0.139232	0.393672	FALSE	nonsig	704	*	Distal Intergenic	124901566	LOC124901566	14057
chr3	167809053	167809448	*	396	4.18794	4.50884	3.77462	0.734215	0.139234	0.393672	TRUE	nonsig	396	*	Promoter (1-2kb)	5274	SERPINI1	1815
chr17	60173107	60174217	*	1111	6.69856	6.53212	6.84777	-0.315644	0.139236	0.393672	TRUE	nonsig	1111	*	Distal Intergenic	84669	USP32	7456
chr2	819624	820263	*	640	5.0635	4.76647	5.30969	-0.54322	0.139238	0.393672	FALSE	nonsig	640	*	Intron (ENST00000621134.4/339822, intron 2 of 3)	339822	LINC01115	47928
chr4	46838442	46838709	*	268	3.70393	3.18707	4.08368	-0.896606	0.13924	0.393672	FALSE	nonsig	268	*	Intron (ENST00000396533.5/170712, intron 3 of 3)	170712	COX7B2	38051
chr19	2968141	2968440	*	300	3.92087	4.26484	3.46832	0.796515	0.13924	0.393672	FALSE	nonsig	300	*	Distal Intergenic	79816	TLE6	-9098
chr3	55702145	55703103	*	959	5.27349	5.49509	5.01157	0.483519	0.139242	0.393672	FALSE	nonsig	959	*	Promoter (2-3kb)	26059	ERC2	-2627
chr1	17546869	17547395	*	527	4.36754	3.97842	4.6737	-0.695277	0.139248	0.393679	FALSE	nonsig	527	*	Intron (ENST00000361221.8/55160, intron 1 of 28)	55160	ARHGEF10L	7171
chr21	29730150	29730561	*	412	4.01736	4.3515	3.58172	0.76978	0.139249	0.393679	FALSE	nonsig	412	*	Intron (ENST00000389125.7/2897, intron 1 of 15)	642976	GRIK1-AS1	-17614
chr9	72868	73975	*	1108	5.46476	5.67372	5.22032	0.453401	0.13926	0.393705	FALSE	nonsig	1108	*	Promoter (<=1kb)	100287171	WASHC1	0
chr16	13865975	13866429	*	455	4.48743	4.1252	4.77673	-0.651531	0.139269	0.393726	FALSE	nonsig	455	*	Distal Intergenic	2072	ERCC4	-53709
chr2	100055706	100056732	*	1027	6.85014	6.6999	6.98621	-0.28631	0.139271	0.393726	FALSE	nonsig	1027	*	Intron (ENST00000409236.6/3899, intron 2 of 22)	3899	AFF3	-47755
chr12	2171775	2173089	*	1315	6.54144	6.69325	6.37176	0.321486	0.13928	0.393746	TRUE	nonsig	1315	*	Intron (ENST00000682544.1/775, intron 3 of 49)	100874234	CACNA1C-AS4	50358
chr5	60843205	60844918	*	1714	9.1488	9.22544	9.06787	0.157561	0.13929	0.393764	FALSE	nonsig	1714	*	Promoter (<=1kb)	79993	ELOVL7	0
chr16	51349056	51349832	*	777	4.3767	3.99332	4.67929	-0.685965	0.139291	0.393764	FALSE	nonsig	777	*	Intron (ENST00000643626.1/107984886, intron 6 of 6)	105371256	LOC105371256	-14268
chr7	3164120	3165079	*	960	6.74822	6.88643	6.59534	0.29109	0.139301	0.393787	TRUE	nonsig	960	*	Intron (ENST00000404626.4/100129603, intron 2 of 3)	100129603	LOC100129603	-5549
chr2	70149314	70150249	*	936	5.38984	5.60418	5.138	0.466175	0.139303	0.393787	TRUE	nonsig	936	*	3' UTR	100133985	LINC01816	-16391
chr3	161766924	161767181	*	258	3.71877	4.08065	3.23458	0.84607	0.139313	0.393811	FALSE	nonsig	258	*	Distal Intergenic	131149	OTOL1	270116
chr1	111875326	111876049	*	724	6.06473	6.25046	5.85151	0.398954	0.139316	0.393814	FALSE	nonsig	724	*	Intron (ENST00000369697.5/3752, intron 1 of 5)	100874295	KCND3-IT1	-18421
chr7	27329942	27330372	*	431	4.88324	4.57855	5.13467	-0.556124	0.139318	0.393815	TRUE	nonsig	431	*	Distal Intergenic	105375207	LOC105375207	-31219
chr9	137261627	137262724	*	1098	6.64722	6.48502	6.79301	-0.307995	0.139326	0.393831	TRUE	nonsig	1098	*	Intron (ENST00000343053.6/25920, intron 4 of 12)	25920	NELFB	6300
chr7	144474385	144475718	*	1334	5.40533	5.62743	5.14269	0.484741	0.139334	0.393848	FALSE	nonsig	1334	*	Intron (ENST00000482940.5/27010, intron 11 of 11)	135935	NOBOX	-64158
chr1	87637189	87637430	*	242	3.76201	3.26091	4.13321	-0.872307	0.13934	0.39386	FALSE	nonsig	242	*	Intron (ENST00000642677.1/107985518, intron 3 of 6)	100505768	LINC01364	-265506
chr9	101054554	101056269	*	1716	8.09487	8.18805	7.99526	0.192796	0.139346	0.393869	TRUE	nonsig	1716	*	Intron (ENST00000374874.8/54886, intron 1 of 7)	54886	PLPPR1	25827
chr17	50331991	50332406	*	416	4.93224	4.6109	5.19488	-0.583979	0.139347	0.393869	FALSE	nonsig	416	*	Distal Intergenic	64132	XYLT2	-13720
chr2	124651871	124653110	*	1240	5.3573	5.09887	5.5764	-0.47753	0.139358	0.393894	FALSE	nonsig	1240	*	Intron (ENST00000431078.1/129684, intron 13 of 23)	129684	CNTNAP5	430166
chr15	74977805	74979087	*	1283	5.65822	5.43231	5.85349	-0.421176	0.139365	0.393906	FALSE	nonsig	1283	*	Intron (ENST00000568423.5/192683, intron 1 of 5)	192683	SCAMP5	-16455
chr12	62933172	62935543	*	2372	9.97775	10.0355	9.91756	0.117982	0.139368	0.393906	FALSE	nonsig	2372	*	Promoter (<=1kb)	57460	PPM1H	0
chr2	57470821	57471397	*	577	4.48964	4.12105	4.78296	-0.661903	0.139369	0.393906	FALSE	nonsig	577	*	Distal Intergenic	124900539	LOC124900539	-73138
chr11	122199827	122201022	*	1196	5.6884	5.88275	5.46373	0.419018	0.139378	0.39392	TRUE	nonsig	1196	*	Promoter (1-2kb)	399959	MIR100HG	1981
chr3	120661407	120662095	*	689	5.34687	5.55917	5.09786	0.461317	0.139379	0.39392	FALSE	nonsig	689	*	Intron (ENST00000283871.10/3081, intron 4 of 13)	3081	HGD	-10569
chr9	34502744	34503282	*	539	5.53781	5.29317	5.74692	-0.453752	0.13938	0.39392	FALSE	nonsig	539	*	Intron (ENST00000614641.4/27019, intron 12 of 19)	27019	DNAI1	-3345
chr2	31031586	31032140	*	555	4.4278	4.05811	4.72181	-0.663702	0.139383	0.393925	FALSE	nonsig	555	*	Intron (ENST00000324589.9/79623, intron 3 of 15)	79623	GALNT14	-40377
chr11	40188708	40188973	*	266	3.6309	3.99945	3.13466	0.864788	0.139405	0.393981	FALSE	nonsig	266	*	Intron (ENST00000278198.2/57689, intron 1 of 1)	57689	LRRC4C	52910
chr4	165464287	165465205	*	919	6.28414	6.4507	6.09581	0.354886	0.13941	0.393986	FALSE	nonsig	919	*	5' UTR	1363	CPE	46061
chr10	129953646	129954121	*	476	6.00012	6.17629	5.79942	0.376871	0.139411	0.393986	FALSE	nonsig	476	*	Intron (ENST00000440978.2/253738, intron 6 of 16)	253738	EBF3	5663
chr2	26884173	26885153	*	981	5.58066	5.34803	5.78094	-0.432911	0.139417	0.393994	FALSE	nonsig	981	*	Intron (ENST00000450961.5/56896, intron 1 of 3)	56896	DPYSL5	35665
chr8	82017628	82018558	*	931	5.31521	5.0494	5.53959	-0.490184	0.13942	0.393994	FALSE	nonsig	931	*	Distal Intergenic	105375931	LOC105375931	-14975
chr1	15246606	15247966	*	1361	7.66938	7.77718	7.55286	0.224322	0.13942	0.393994	FALSE	nonsig	1361	*	Promoter (<=1kb)	114827	FHAD1	0
chr9	131683566	131684078	*	513	5.00617	5.25472	4.70569	0.549028	0.139422	0.393994	FALSE	nonsig	513	*	Intron (ENST00000372189.7/2889, intron 1 of 23)	2889	RAPGEF1	25764
chr19	44051379	44052424	*	1046	9.38209	9.44841	9.31257	0.13584	0.139428	0.394006	FALSE	nonsig	1046	*	Promoter (<=1kb)	7766	ZNF223	0
chr7	46314698	46315769	*	1072	6.35775	6.17655	6.51871	-0.342158	0.139437	0.394026	FALSE	nonsig	1072	*	Intron (ENST00000436266.1/ENST00000436266.1, intron 1 of 1)	105375266	LOC105375266	162171
chr1	86690165	86690684	*	520	4.44238	4.74443	4.05989	0.684536	0.139442	0.394026	FALSE	nonsig	520	*	Promoter (2-3kb)	105378828	CLCA4-AS1	2519
chr1	190134285	190134644	*	360	3.61543	3.11433	3.98664	-0.872307	0.139442	0.394026	FALSE	nonsig	360	*	Intron (ENST00000367462.5/339479, intron 7 of 7)	339479	BRINP3	91552
chr7	24959832	24960839	*	1008	6.20501	6.36942	6.01943	0.349996	0.139443	0.394026	TRUE	nonsig	1008	*	Intron (ENST00000313367.7/26031, intron 1 of 22)	26031	OSBPL3	19339
chr16	49080919	49082033	*	1115	5.83072	5.61649	6.01722	-0.400733	0.139447	0.394029	FALSE	nonsig	1115	*	Intron (ENST00000655430.1/105371241, intron 2 of 2)	105371241	LOC105371241	191844
chr2	107160269	107161406	*	1138	6.66595	6.81071	6.50503	0.305681	0.139451	0.394029	FALSE	nonsig	1138	*	Distal Intergenic	105373536	LINC01789	204137
chr2	36419434	36419764	*	331	4.08528	4.40647	3.67146	0.735014	0.139451	0.394029	FALSE	nonsig	331	*	Intron (ENST00000280527.7/51232, intron 2 of 16)	124907753	LOC124907753	41077
chr4	80189991	80190565	*	575	3.64357	4.01726	3.1379	0.879352	0.139454	0.394029	FALSE	nonsig	575	*	Promoter (<=1kb)	105377303	PRDM8-AS1	0
chr6	25358918	25360099	*	1182	5.51922	5.2739	5.72883	-0.454927	0.139454	0.394029	TRUE	nonsig	1182	*	Intron (ENST00000461945.1/55604, intron 2 of 8)	55604	CARMIL1	79243
chr6	114062105	114062942	*	838	5.38052	5.13213	5.59236	-0.460225	0.139456	0.39403	TRUE	nonsig	838	*	5' UTR	124901383	LOC124901383	-21627
chr12	24760433	24760947	*	515	3.97111	4.31493	3.51882	0.796111	0.139464	0.394047	TRUE	nonsig	515	*	Exon (ENST00000669229.1/124902897, exon 2 of 5)	124902897	LOC124902897	55868
chr15	51621741	51623432	*	1692	10.2752	10.3279	10.2204	0.10753	0.139467	0.39405	TRUE	nonsig	1692	*	Promoter (<=1kb)	23312	DMXL2	0
chr17	43754938	43755919	*	982	5.94232	5.73469	6.12378	-0.38909	0.139486	0.394098	FALSE	nonsig	982	*	Promoter (2-3kb)	50964	SOST	2872
chr4	73446109	73446607	*	499	4.22163	3.81318	4.53959	-0.726405	0.13949	0.394102	FALSE	nonsig	499	*	Intron (ENST00000395792.7/174, intron 7 of 14)	174	AFP	-3942
chr6	152701409	152702158	*	750	4.5297	4.15223	4.82861	-0.676382	0.139492	0.394102	FALSE	nonsig	750	*	Intron (ENST00000529453.1/80177, intron 1 of 1)	80177	MYCT1	3448
chr2	131033785	131036211	*	2427	8.81113	8.88729	8.73072	0.156568	0.139497	0.394107	FALSE	nonsig	2427	*	Promoter (<=1kb)	50649	ARHGEF4	0
chr22	22651182	22652494	*	1313	7.03174	7.15613	6.89561	0.260523	0.139497	0.394107	FALSE	nonsig	1313	*	Distal Intergenic	91227	GGTLC2	4404
chr6	713596	714152	*	557	4.65824	4.33161	4.92441	-0.592799	0.139509	0.39413	FALSE	nonsig	557	*	Exon (ENST00000658207.1/ENST00000658207.1, exon 2 of 5)	55770	EXOC2	-20457
chr3	135423347	135423997	*	651	4.59654	4.25728	4.87101	-0.613738	0.13951	0.39413	FALSE	nonsig	651	*	Intron (ENST00000649588.1/102724019, intron 1 of 6)	105374122	LOC105374122	15861
chr7	143881848	143883159	*	1312	9.2019	9.26903	9.13149	0.137538	0.139526	0.394171	FALSE	nonsig	1312	*	Promoter (<=1kb)	9747	TCAF1	0
chr9	101081553	101082134	*	582	5.17476	4.89751	5.40723	-0.509722	0.139545	0.394218	FALSE	nonsig	582	*	Intron (ENST00000374874.8/54886, intron 1 of 7)	54886	PLPPR1	-49388
chr8	26701041	26702031	*	991	5.44113	5.19207	5.65346	-0.461395	0.139566	0.394272	FALSE	nonsig	991	*	Distal Intergenic	1808	DPYSL2	63511
chr2	212227001	212228735	*	1735	6.9129	6.76607	7.04615	-0.280088	0.139573	0.394277	TRUE	nonsig	1735	*	Intron (ENST00000342788.9/2066, intron 1 of 27)	2066	ERBB4	-101820
chr4	71697112	71697820	*	709	4.98813	4.68074	5.24139	-0.560644	0.139575	0.394277	FALSE	nonsig	709	*	Distal Intergenic	2638	GC	56658
chr6	3609745	3610653	*	909	6.72483	6.57018	6.86449	-0.294304	0.139576	0.394277	FALSE	nonsig	909	*	Intron (ENST00000665760.1/100507336, intron 1 of 2)	100507336	LOC100507336	-10619
chr4	160235190	160237210	*	2021	6.04772	6.23932	5.82671	0.412612	0.139579	0.394277	TRUE	nonsig	2021	*	Distal Intergenic	105377512	LINC02477	-302044
chr14	79123736	79124989	*	1254	5.52598	5.72645	5.2931	0.433356	0.139579	0.394277	FALSE	nonsig	1254	*	Intron (ENST00000634499.2/9369, intron 16 of 21)	124903353	LOC124903353	-48969
chr9	122350281	122351161	*	881	7.93192	7.82566	8.03089	-0.205226	0.139584	0.394277	FALSE	nonsig	881	*	Distal Intergenic	5742	PTGS1	-19369
chr2	96264889	96266606	*	1718	10.962	11.0335	10.8867	0.146825	0.139584	0.394277	FALSE	nonsig	1718	*	Promoter (<=1kb)	55654	TMEM127	0
chr22	44106836	44107908	*	1073	6.42367	6.57383	6.25604	0.317785	0.139587	0.394277	FALSE	nonsig	1073	*	Exon (ENST00000623440.1/ENST00000623440.1, exon 1 of 1)	29780	PARVB	20152
chr2	1731397	1731680	*	284	4.26808	3.87654	4.57573	-0.699193	0.139588	0.394277	FALSE	nonsig	284	*	Intron (ENST00000252804.9/7837, intron 1 of 22)	7837	PXDN	12762
chr16	51949224	51949716	*	493	5.1976	4.91883	5.43113	-0.512308	0.139589	0.394277	FALSE	nonsig	493	*	Distal Intergenic	388276	LINC02911	77654
chr19	44684920	44685397	*	478	5.22968	4.94933	5.46431	-0.51498	0.13959	0.394277	FALSE	nonsig	478	*	Intron (ENST00000662585.1/107985305, intron 2 of 2)	56971	CEACAM19	7335
chr14	97580949	97581700	*	752	5.46326	5.21227	5.67699	-0.464724	0.139593	0.39428	FALSE	nonsig	752	*	Exon (ENST00000655920.1/101929241, exon 7 of 7)	105370650	LOC105370650	-80938
chr1	158675322	158676091	*	770	4.65068	4.92911	4.30535	0.623765	0.139595	0.39428	FALSE	nonsig	770	*	Intron (ENST00000643759.2/6708, intron 8 of 51)	6708	SPTA1	10624
chr12	99353131	99354038	*	908	5.10979	4.81663	5.35332	-0.536685	0.139607	0.394309	TRUE	nonsig	908	*	Intron (ENST00000547776.6/56899, intron 12 of 25)	56899	ANKS1B	-8160
chr15	44231764	44232319	*	556	4.35667	4.65533	3.97959	0.67574	0.139611	0.394312	FALSE	nonsig	556	*	Distal Intergenic	84978	FRMD5	-36493
chr16	71537594	71538328	*	735	6.10577	5.91371	6.27524	-0.36153	0.139612	0.394312	TRUE	nonsig	735	*	3' UTR	7567	ZNF19	8007
chr12	3557610	3558833	*	1224	6.32307	6.14088	6.48482	-0.343944	0.139622	0.394335	FALSE	nonsig	1224	*	Intron (ENST00000452611.6/56341, intron 4 of 9)	56341	PRMT8	19396
chr17	56629680	56630501	*	822	5.87312	5.65664	6.06131	-0.404667	0.139624	0.394335	FALSE	nonsig	822	*	Distal Intergenic	9241	NOG	35981
chr12	50763445	50765697	*	2253	9.7868	9.85041	9.72026	0.130148	0.139627	0.394337	FALSE	nonsig	2253	*	Promoter (<=1kb)	466	ATF1	0
chr5	157142279	157143890	*	1612	9.05724	9.12972	8.98093	0.148791	0.13963	0.394339	FALSE	nonsig	1612	*	Promoter (<=1kb)	9443	MED7	0
chr9	112861061	112861655	*	595	5.21414	5.44229	4.943	0.499285	0.139631	0.394339	FALSE	nonsig	595	*	Intron (ENST00000374232.8/401548, intron 7 of 8)	401548	SNX30	4353
chr9	6131182	6131682	*	501	3.68858	3.20254	4.05148	-0.848941	0.139637	0.394341	FALSE	nonsig	501	*	Distal Intergenic	90865	IL33	-84104
chr14	62268973	62269655	*	683	3.89133	3.38914	4.26313	-0.87399	0.139638	0.394341	FALSE	nonsig	683	*	Distal Intergenic	101954204	LINC00644	-129000
chr1	41564933	41566414	*	1482	6.66947	6.81278	6.51034	0.302445	0.139639	0.394341	TRUE	nonsig	1482	*	Intron (ENST00000643665.1/59269, intron 4 of 7)	59269	HIVEP3	13486
chr6	109285270	109285920	*	651	5.09497	4.81059	5.33242	-0.521827	0.13964	0.394341	FALSE	nonsig	651	*	Promoter (<=1kb)	221262	CCDC162P	0
chr7	5810462	5811554	*	1093	6.11216	5.91559	6.28513	-0.369539	0.139655	0.394378	FALSE	nonsig	1093	*	Distal Intergenic	401303	ZNF815P	-11574
chr2	77289246	77289484	*	239	4.01025	4.33739	3.58649	0.750906	0.139662	0.394391	FALSE	nonsig	239	*	Intron (ENST00000409884.6/80059, intron 3 of 3)	80059	LRRTM4	232726
chr1	177088940	177089687	*	748	5.84068	5.63144	6.02339	-0.391949	0.139676	0.394424	FALSE	nonsig	748	*	Intron (ENST00000367657.7/460, intron 1 of 22)	460	ASTN1	-56390
chr10	128573215	128574074	*	860	4.66733	4.93055	4.34512	0.585427	0.139679	0.394424	FALSE	nonsig	860	*	Distal Intergenic	124902558	LOC124902558	-253001
chr19	42884818	42885466	*	649	5.13806	4.83598	5.38771	-0.551724	0.13968	0.394424	FALSE	nonsig	649	*	Distal Intergenic	5669	PSG1	-4996
chr20	59718314	59719403	*	1090	7.83551	7.93925	7.72374	0.215512	0.139682	0.394426	FALSE	nonsig	1090	*	Promoter (1-2kb)	116154	PHACTR3	-1807
chr16	74468874	74469062	*	189	3.74312	3.19468	4.13954	-0.944855	0.139687	0.394429	FALSE	nonsig	189	*	Promoter (<=1kb)	2734	GLG1	-469
chr18	2304485	2305369	*	885	4.68093	4.9477	4.35338	0.594314	0.139687	0.394429	TRUE	nonsig	885	*	Intron (ENST00000639316.2/105371956, intron 2 of 4)	105371956	LOC105371956	-45994
chr1	30264065	30264879	*	815	5.28466	5.01043	5.515	-0.504563	0.139698	0.394453	FALSE	nonsig	815	*	Distal Intergenic	101929406	LINC01648	-226453
chr4	64497557	64497844	*	288	4.74662	4.4099	5.01942	-0.609522	0.139705	0.394468	FALSE	nonsig	288	*	Distal Intergenic	253017	TECRL	-88089
chr2	202170997	202171884	*	888	5.43512	5.19016	5.64447	-0.454304	0.139707	0.394468	FALSE	nonsig	888	*	Intron (ENST00000498697.3/100652824, intron 15 of 23)	100652824	KIAA2012	35281
chr4	41281004	41281850	*	847	7.06569	7.19008	6.92954	0.260536	0.139711	0.394473	FALSE	nonsig	847	*	Distal Intergenic	7345	UCHL1	19265
chr15	80913777	80914086	*	310	3.89018	3.42097	4.24366	-0.82269	0.139718	0.394487	FALSE	nonsig	310	*	Intron (ENST00000220244.7/57214, intron 13 of 28)	57214	CEMIP	-19340
chr7	47819035	47819933	*	899	6.1611	6.33056	5.96905	0.361515	0.139724	0.3945	TRUE	nonsig	899	*	Exon (ENST00000623971.3/80099, exon 3 of 3)	168507	PKD1L1	-5751
chr3	151460007	151461361	*	1355	6.57028	6.40726	6.71673	-0.309474	0.13973	0.39451	FALSE	nonsig	1355	*	Promoter (<=1kb)	285313	IGSF10	0
chr6	33090943	33091400	*	458	4.10436	4.42112	3.69789	0.723235	0.139734	0.394517	FALSE	nonsig	458	*	Distal Intergenic	3115	HLA-DPB1	10016
chr5	38601357	38602263	*	907	4.7172	4.9959	4.37145	0.62445	0.139736	0.394517	FALSE	nonsig	907	*	Intron (ENST00000670079.1/100506495, intron 2 of 6)	3977	LIFR	-5953
chr12	48758322	48758649	*	328	4.02626	3.58118	4.36591	-0.784737	0.139738	0.394517	FALSE	nonsig	328	*	Intron (ENST00000548380.6/255411, intron 1 of 3)	100616262	MIR4701	13388
chr4	93745047	93745359	*	313	3.852	4.18948	3.41066	0.778816	0.139742	0.394523	FALSE	nonsig	313	*	Intron (ENST00000282020.9/2895, intron 14 of 15)	2895	GRID2	-23871
chr1	82073722	82074068	*	347	3.75811	3.27073	4.12177	-0.851045	0.139748	0.394534	FALSE	nonsig	347	*	Distal Intergenic	23266	ADGRL2	85330
chr1	113271076	113271387	*	312	3.85067	3.37341	4.20869	-0.835285	0.139755	0.394548	FALSE	nonsig	312	*	Distal Intergenic	260425	MAGI3	-119128
chr7	249722	251005	*	1284	6.43993	6.59511	6.26603	0.329077	0.139761	0.394559	FALSE	nonsig	1284	*	Intron (ENST00000313766.6/56975, intron 5 of 9)	56975	FAM20C	3827
chr22	48724267	48724864	*	598	5.06994	4.78225	5.30969	-0.527448	0.139765	0.394564	FALSE	nonsig	598	*	Intron (ENST00000402357.6/25817, intron 3 of 3)	25817	TAFA5	31020
chr11	43942914	43945020	*	2107	8.63363	8.7196	8.54222	0.177375	0.13977	0.394565	FALSE	nonsig	2107	*	Promoter (<=1kb)	387763	C11orf96	277
chr2	64376882	64377161	*	280	3.74207	3.2253	4.12177	-0.896471	0.139771	0.394565	FALSE	nonsig	280	*	Distal Intergenic	102465833	MIR4433B	-36034
chr4	19047202	19047905	*	704	5.51647	5.25853	5.73522	-0.476694	0.139771	0.394565	FALSE	nonsig	704	*	Distal Intergenic	107986264	LINC02438	407002
chr2	50769198	50769805	*	608	5.33587	5.55777	5.07354	0.484232	0.139777	0.394569	FALSE	nonsig	608	*	Intron (ENST00000401669.7/9378, intron 5 of 22)	103504737	MIR8485	-72936
chr1	85407146	85407417	*	272	5.08913	5.3345	4.7933	0.541205	0.139779	0.394569	FALSE	nonsig	272	*	Promoter (2-3kb)	23576	DDAH1	-2618
chr19	47379227	47379761	*	535	5.4037	5.15505	5.61574	-0.46069	0.139782	0.394569	FALSE	nonsig	535	*	3' UTR	9704	DHX34	6430
chr7	134404686	134405217	*	532	4.80257	4.48891	5.06007	-0.571161	0.139783	0.394569	FALSE	nonsig	532	*	Intron (ENST00000701206.1/105375517, intron 1 of 2)	105375519	LINC03060	27157
chr1	232172519	232173026	*	508	5.323	5.56536	5.03152	0.53384	0.139785	0.394569	FALSE	nonsig	508	*	Intron (ENST00000428673.1/ENST00000428673.1, intron 1 of 2)	57568	SIPA1L2	229740
chr12	124878500	124878886	*	387	4.76204	5.03926	4.41856	0.620701	0.139785	0.394569	TRUE	nonsig	387	*	Promoter (1-2kb)	949	SCARB1	1575
chr1	118242274	118242797	*	524	4.65704	4.31588	4.93275	-0.616866	0.139791	0.394571	FALSE	nonsig	524	*	Distal Intergenic	105378930	LOC105378930	56925
chr12	7859803	7860913	*	1111	6.96961	6.82381	7.10202	-0.278209	0.139792	0.394571	FALSE	nonsig	1111	*	Promoter (2-3kb)	144195	SLC2A14	2542
chr14	28098816	28099088	*	273	3.62161	3.1252	3.99024	-0.865048	0.139795	0.394571	FALSE	nonsig	273	*	Distal Intergenic	728755	MIR3171HG	-253530
chr2	15030028	15030367	*	340	4.17712	4.48765	3.78088	0.70677	0.139796	0.394571	FALSE	nonsig	340	*	Distal Intergenic	51594	NBAS	150011
chr11	103619582	103620890	*	1309	5.78369	5.5607	5.97678	-0.416081	0.139797	0.394571	TRUE	nonsig	1309	*	Distal Intergenic	79659	DYNC2H1	151193
chr6	92410582	92410779	*	198	3.62276	3.1252	3.99203	-0.866838	0.139797	0.394571	FALSE	nonsig	198	*	Distal Intergenic	124901505	LOC124901505	291159
chr12	72134754	72135700	*	947	5.331	5.06436	5.55596	-0.491602	0.139808	0.394588	TRUE	nonsig	947	*	Intron (ENST00000550403.5/121278, intron 4 of 5)	29953	TRHDE	47488
chr12	1565842	1567148	*	1307	5.77486	5.54978	5.96951	-0.419728	0.13981	0.394588	FALSE	nonsig	1307	*	3' UTR	81029	WNT5B	-7509
chr1	196034092	196034293	*	202	3.58624	3.02312	3.99024	-0.967121	0.139811	0.394588	FALSE	nonsig	202	*	Distal Intergenic	105371673	LINC01724	30942
chr13	88778663	88779307	*	645	4.0726	3.60703	4.42403	-0.816997	0.139811	0.394588	TRUE	nonsig	645	*	Distal Intergenic	100861553	LINC00560	151810
chr11	67356780	67357323	*	544	6.90881	6.75808	7.04527	-0.287185	0.139818	0.3946	FALSE	nonsig	544	*	Promoter (<=1kb)	57804	POLD4	0
chr1	20082419	20082849	*	431	3.69151	3.20766	4.05321	-0.845546	0.139822	0.3946	FALSE	nonsig	431	*	Intron (ENST00000486277.5/5322, intron 6 of 9)	5322	PLA2G5	12124
chr11	9150444	9150776	*	333	3.69151	3.20766	4.05321	-0.845546	0.139822	0.3946	FALSE	nonsig	333	*	Promoter (<=1kb)	23258	DENND5A	0
chr15	32928703	32929214	*	512	5.18993	5.41545	4.92252	0.492923	0.139827	0.394609	FALSE	nonsig	512	*	Promoter (2-3kb)	342184	FMN1	-2442
chr5	127757431	127758349	*	919	6.11241	5.9148	6.28619	-0.371395	0.139839	0.394637	FALSE	nonsig	919	*	Intron (ENST00000706942.1/728586, intron 3 of 6)	728586	CCDC192	54040
chr19	2360242	2360845	*	604	4.38498	4.0026	4.68696	-0.684355	0.139845	0.39465	FALSE	nonsig	604	*	Promoter (<=1kb)	360200	TMPRSS9	0
chr8	22800719	22800961	*	243	3.88543	3.39427	4.25117	-0.856905	0.139848	0.394653	FALSE	nonsig	243	*	Intron (ENST00000256404.8/157310, intron 4 of 6)	107986925	LOC107986925	53216
chr5	66897459	66898175	*	717	4.99902	4.68429	5.25724	-0.572945	0.139851	0.394656	TRUE	nonsig	717	*	Intron (ENST00000406374.5/375449, intron 3 of 5)	375449	MAST4	-60695
chr6	42839556	42839931	*	376	4.04161	4.39782	3.56757	0.830255	0.139857	0.394663	FALSE	nonsig	376	*	Intron (ENST00000314073.10/23506, intron 6 of 12)	23506	BICRAL	18500
chr19	9933976	9936612	*	2637	9.13666	9.06449	9.20539	-0.140902	0.139858	0.394663	FALSE	nonsig	2637	*	Promoter (<=1kb)	93145	OLFM2	0
chr2	128641567	128641872	*	306	4.63382	4.29291	4.90937	-0.616457	0.139862	0.394664	FALSE	nonsig	306	*	Distal Intergenic	9394	HS6ST1	-322699
chr6	4682283	4682849	*	567	4.32966	3.95239	4.62844	-0.676055	0.139865	0.394664	FALSE	nonsig	567	*	Distal Intergenic	9425	CDYL	-23310
chr5	58566301	58567685	*	1385	6.41353	6.56962	6.23848	0.331135	0.139866	0.394664	TRUE	nonsig	1385	*	Distal Intergenic	101928600	LINC02108	-8058
chr18	74996569	74997697	*	1129	5.94408	5.72276	6.13593	-0.413172	0.139866	0.394664	FALSE	nonsig	1129	*	Intron (ENST00000299687.10/55628, intron 8 of 8)	55628	ZNF407	-62458
chr19	50266364	50266929	*	566	4.5537	4.85165	4.17776	0.673891	0.139871	0.394673	FALSE	nonsig	566	*	Exon (ENST00000598205.5/79784, exon 22 of 42)	79784	MYH14	-17835
chr17	40190393	40192184	*	1792	7.89498	7.99401	7.78865	0.205369	0.139873	0.394673	FALSE	nonsig	1792	*	Promoter (<=1kb)	51195	RAPGEFL1	0
chr16	49958011	49958298	*	288	3.80121	3.32455	4.15888	-0.834325	0.13988	0.394687	FALSE	nonsig	288	*	Exon (ENST00000636915.1/ENST00000636915.1, exon 5 of 6)	255919	CNEP1R1	-66112
chr3	71246100	71246506	*	407	4.56646	4.20631	4.85442	-0.648112	0.13989	0.394704	FALSE	nonsig	407	*	Promoter (<=1kb)	27086	FOXP1	-919
chr20	49237520	49237944	*	425	4.82732	5.07636	4.52614	0.550222	0.139892	0.394704	FALSE	nonsig	425	*	Intron (ENST00000484427.5/55661, intron 12 of 18)	55661	DDX27	3682
chr6	94367036	94367529	*	494	4.86555	4.55622	5.12012	-0.563903	0.139892	0.394704	TRUE	nonsig	494	*	Distal Intergenic	105377901	LOC105377901	368323
chr19	1103583	1104706	*	1124	10.4865	10.5408	10.4301	0.110744	0.139896	0.394709	FALSE	nonsig	1124	*	Promoter (<=1kb)	2879	GPX4	0
chr18	70932017	70932537	*	521	5.78608	5.56384	5.9786	-0.414765	0.139902	0.39472	FALSE	nonsig	521	*	Distal Intergenic	105372188	LOC105372188	-205292
chr5	124608827	124609198	*	372	3.59755	3.02851	4.00456	-0.976048	0.139904	0.394721	FALSE	nonsig	372	*	Distal Intergenic	57507	ZNF608	35139
chr4	186335790	186336100	*	311	3.75136	3.2457	4.12504	-0.879337	0.139909	0.394729	FALSE	nonsig	311	*	Exon (ENST00000660474.1/ENST00000660474.1, exon 2 of 2)	2160	F11	48201
chr4	7593584	7594404	*	821	6.00634	5.80119	6.18592	-0.384733	0.139916	0.394743	FALSE	nonsig	821	*	Intron (ENST00000507866.6/57537, intron 3 of 26)	100422826	MIR4274	133556
chr4	62718985	62719389	*	405	4.7426	5.00526	4.42123	0.584029	0.139936	0.394792	FALSE	nonsig	405	*	Distal Intergenic	101927186	ADGRL3-AS1	-553431
chr1	45925220	45925820	*	601	5.49153	5.24079	5.70509	-0.464298	0.139942	0.394797	TRUE	nonsig	601	*	Intron (ENST00000361297.7/23139, intron 4 of 28)	23139	MAST2	11573
chr13	25662556	25663081	*	526	4.80948	5.06587	4.49747	0.568399	0.139943	0.394797	TRUE	nonsig	526	*	Intron (ENST00000381655.7/51761, intron 24 of 36)	51761	ATP8A2	95423
chr7	127206645	127207171	*	527	5.08561	5.32856	4.79331	0.535249	0.139948	0.394797	FALSE	nonsig	527	*	Intron (ENST00000358373.8/2918, intron 2 of 10)	101928333	GRM8-AS1	-7956
chr4	119056520	119057135	*	616	5.30359	5.02745	5.53528	-0.507831	0.139949	0.394797	TRUE	nonsig	616	*	Intron (ENST00000610556.4/171024, intron 4 of 4)	171024	SYNPO2	29185
chr3	140438694	140439810	*	1117	5.55682	5.7678	5.30961	0.458185	0.13995	0.394797	FALSE	nonsig	1117	*	Intron (ENST00000458420.7/64084, intron 5 of 16)	124900599	LOC124900599	14921
chr5	60367657	60368321	*	665	4.49954	4.14972	4.78088	-0.631159	0.139951	0.394797	FALSE	nonsig	665	*	Intron (ENST00000502484.6/5144, intron 1 of 16)	5144	PDE4D	4393
chr13	113162892	113163424	*	533	4.59477	4.25728	4.86809	-0.610809	0.139952	0.394797	FALSE	nonsig	533	*	Promoter (1-2kb)	8858	PROZ	-1095
chr3	29265516	29266107	*	592	5.20607	4.93919	5.4312	-0.492008	0.139953	0.394797	FALSE	nonsig	592	*	Intron (ENST00000635992.1/152098, intron 8 of 13)	105377009	LOC105377009	13908
chr9	133076527	133077082	*	556	4.02389	4.36184	3.58173	0.780108	0.139955	0.394797	FALSE	nonsig	556	*	Promoter (2-3kb)	1057	CELP	-2818
chr8	100559036	100560093	*	1058	9.55124	9.61718	9.48214	0.135046	0.139964	0.394817	FALSE	nonsig	1058	*	Promoter (<=1kb)	157567	ANKRD46	0
chr13	22226997	22227622	*	626	4.46724	4.10594	4.75594	-0.650001	0.139973	0.394834	FALSE	nonsig	626	*	Intron (ENST00000657205.1/100506622, intron 2 of 3)	100506622	LINC00540	16671
chr22	47301621	47302159	*	539	4.87912	4.53668	5.15566	-0.618978	0.139974	0.394834	TRUE	nonsig	539	*	Distal Intergenic	339685	LOC339685	-43410
chr16	26169363	26169871	*	509	4.99957	5.24586	4.7024	0.543458	0.139978	0.394838	FALSE	nonsig	509	*	Distal Intergenic	102723536	LOC102723536	-132193
chr5	143931436	143931990	*	555	4.1416	3.74007	4.45537	-0.715303	0.139983	0.394847	FALSE	nonsig	555	*	Distal Intergenic	57824	HMHB1	119275
chr1	165492582	165492936	*	355	3.85363	4.19207	3.41066	0.781409	0.139985	0.394849	FALSE	nonsig	355	*	Intron (ENST00000685058.2/400794, intron 1 of 2)	400794	LRRC52-AS1	8734
chr4	165716230	165717079	*	850	5.13047	4.83421	5.37613	-0.541921	0.139988	0.39485	FALSE	nonsig	850	*	Intron (ENST00000507838.1/101928151, intron 3 of 5)	101928151	LINC01179	31591
chr5	133288856	133289054	*	199	3.6763	3.17107	4.04976	-0.878691	0.139996	0.394866	FALSE	nonsig	199	*	Intron (ENST00000265342.12/23105, intron 6 of 15)	124901067	LOC124901067	22271
chrX	119990047	119991710	*	1664	5.90154	6.08914	5.68585	0.40329	0.140005	0.394888	FALSE	nonsig	1664	*	5' UTR	101928941	RHOXF1P1	23697
chr15	92810569	92810842	*	274	7.06291	7.19025	6.92322	0.267028	0.140009	0.394889	FALSE	nonsig	274	*	Promoter (<=1kb)	124903558	LOC124903558	-685
chr22	29343334	29343856	*	523	4.74352	4.38042	5.03337	-0.65295	0.14001	0.394889	FALSE	nonsig	523	*	Promoter (2-3kb)	162	AP1B1	-2497
chr1	172933837	172934554	*	718	5.01325	4.71845	5.25791	-0.539461	0.140013	0.394889	FALSE	nonsig	718	*	Intron (ENST00000432694.2/ENST00000432694.2, intron 1 of 4)	8995	TNFSF18	116387
chr2	131004875	131005276	*	402	3.87968	3.40768	4.23473	-0.827055	0.140014	0.394889	FALSE	nonsig	402	*	Intron (ENST00000409359.7/50649, intron 4 of 13)	50649	ARHGEF4	-6407
chr2	18405579	18405850	*	272	4.05732	4.38749	3.62845	0.759034	0.140022	0.394908	FALSE	nonsig	272	*	Promoter (1-2kb)	105373454	LOC105373454	1612
chr1	107900299	107900760	*	462	4.21947	4.5285	3.8257	0.702798	0.140026	0.394912	TRUE	nonsig	462	*	Intron (ENST00000370056.9/10451, intron 1 of 26)	102465839	MIR7852	3076
chr16	74774110	74775432	*	1323	7.84837	7.94741	7.74203	0.205379	0.140029	0.394912	TRUE	nonsig	1323	*	Promoter (<=1kb)	79152	FA2H	0
chr3	3708407	3708963	*	557	5.06291	5.30516	4.77161	0.533552	0.140031	0.394912	FALSE	nonsig	557	*	Intron (ENST00000470751.5/100130207, intron 5 of 5)	57633	LRRN1	-90468
chr5	1246762	1247192	*	431	4.22643	3.79945	4.55549	-0.756039	0.140032	0.394912	FALSE	nonsig	431	*	Distal Intergenic	7015	TERT	17342
chr2	219749965	219750444	*	480	4.58532	4.85743	4.24967	0.607757	0.140035	0.394916	FALSE	nonsig	480	*	Distal Intergenic	105373886	LINC02832	19855
chr12	107992333	107993183	*	851	5.56874	5.33333	5.77108	-0.437745	0.140047	0.394943	FALSE	nonsig	851	*	Distal Intergenic	728739	LOC728739	-88385
chr4	138972887	138974306	*	1420	7.06412	7.20063	6.91333	0.287308	0.140049	0.394943	FALSE	nonsig	1420	*	Intron (ENST00000511951.1/105377448, intron 2 of 2)	105377448	LOC105377448	-34906
chr1	166888455	166889128	*	674	6.56767	6.71818	6.39961	0.318569	0.140053	0.394948	FALSE	nonsig	674	*	Distal Intergenic	117143	TADA1	-12191
chr4	190064313	190065088	*	776	5.19494	5.43064	4.91307	0.517576	0.140055	0.394948	TRUE	nonsig	776	*	Promoter (<=1kb)	100419743	DBET	0
chr15	93277058	93277472	*	415	3.60522	3.09197	3.98302	-0.891058	0.140062	0.394963	FALSE	nonsig	415	*	Intron (ENST00000667030.1/124900612, intron 2 of 8)	124900612	LOC124900612	-35085
chr1	6073849	6074932	*	1084	6.91909	7.04819	6.7773	0.27089	0.140068	0.394975	FALSE	nonsig	1084	*	Promoter (<=1kb)	8514	KCNAB2	434
chr8	32630748	32631747	*	1000	6.19525	6.35852	6.01112	0.347399	0.140081	0.395006	FALSE	nonsig	1000	*	Intron (ENST00000519301.6/3084, intron 3 of 10)	3084	NRG1	-15220
chr20	51542858	51543590	*	733	5.08766	5.3207	4.8096	0.511105	0.140085	0.395009	FALSE	nonsig	733	*	Promoter (<=1kb)	4773	NFATC2	-139
chr20	34791215	34792318	*	1104	6.09805	6.26966	5.90322	0.366446	0.140088	0.395009	TRUE	nonsig	1104	*	Intron (ENST00000655046.1/ENST00000655046.1, intron 2 of 2)	23054	NCOA6	29321
chr16	56637944	56638900	*	957	6.26974	6.42922	6.09041	0.338808	0.140089	0.395009	FALSE	nonsig	957	*	Promoter (<=1kb)	4489	MT1A	0
chr1	210072210	210072726	*	517	6.10554	6.27822	5.90936	0.368856	0.14009	0.395009	FALSE	nonsig	517	*	Intron (ENST00000537238.5/255928, intron 5 of 8)	255928	SYT14	51164
chr14	105170788	105171768	*	981	8.80961	8.89078	8.72361	0.167168	0.140112	0.395066	TRUE	nonsig	981	*	Promoter (1-2kb)	256281	NUDT14	1929
chr5	62041320	62041795	*	476	4.12102	3.68503	4.45537	-0.77034	0.140132	0.395115	FALSE	nonsig	476	*	Distal Intergenic	105378998	LOC105378998	-124045
chr7	140348972	140350093	*	1122	6.41999	6.24566	6.5755	-0.32984	0.140137	0.395121	FALSE	nonsig	1122	*	Promoter (<=1kb)	84255	SLC37A3	-286
chr3	38641034	38641265	*	232	4.038	3.61294	4.36592	-0.752977	0.140139	0.395121	FALSE	nonsig	232	*	Intron (ENST00000327956.7/6331, intron 1 of 27)	6331	SCN5A	4511
chr4	83062671	83063218	*	548	4.47786	4.76218	4.12341	0.638767	0.14014	0.395121	FALSE	nonsig	548	*	Promoter (<=1kb)	51138	COPS4	0
chr7	92768539	92769441	*	903	6.61115	6.75753	6.44821	0.309318	0.140144	0.395127	FALSE	nonsig	903	*	Intron (ENST00000265734.8/1021, intron 3 of 7)	1021	CDK6	-42829
chr20	63805334	63805641	*	308	4.24649	4.55019	3.86133	0.688855	0.140152	0.395145	FALSE	nonsig	308	*	Promoter (2-3kb)	101928604	ZBTB46-AS1	-2435
chr3	159416774	159417283	*	510	5.13675	5.38574	4.83563	0.550114	0.140159	0.395157	FALSE	nonsig	510	*	Intron (ENST00000639147.2/100505385, intron 3 of 3)	100500803	MIR3919	134128
chr21	45899139	45899959	*	821	6.20101	6.00647	6.37241	-0.365935	0.140161	0.395158	FALSE	nonsig	821	*	Promoter (1-2kb)	54039	PCBP3	-1056
chr5	149297363	149298192	*	830	5.32936	5.06792	5.5506	-0.482685	0.140172	0.395176	FALSE	nonsig	830	*	Promoter (2-3kb)	134265	AFAP1L1	-2999
chr2	110939974	110940877	*	904	5.39998	5.62225	5.13712	0.485135	0.140173	0.395176	FALSE	nonsig	904	*	Intron (ENST00000676595.2/55289, intron 12 of 18)	55289	ACOXL	-22747
chr12	96489064	96490083	*	1020	8.71375	8.78948	8.63382	0.155665	0.140174	0.395176	FALSE	nonsig	1020	*	Promoter (<=1kb)	144535	CFAP54	0
chr17	27974938	27975685	*	748	5.81227	5.58572	6.00802	-0.422302	0.140177	0.395176	TRUE	nonsig	748	*	Promoter (<=1kb)	105371708	LINC01992	-715
chr5	75984744	75985196	*	453	3.8269	3.37613	4.16986	-0.793728	0.140177	0.395176	FALSE	nonsig	453	*	Distal Intergenic	22987	SV2C	-98187
chr7	82501494	82501748	*	255	3.79362	4.14813	3.32259	0.82554	0.140189	0.395204	FALSE	nonsig	255	*	Distal Intergenic	781	CACNA2D1	-57538
chr10	35126402	35127806	*	1405	10.0073	10.0698	9.94202	0.127824	0.140198	0.395222	FALSE	nonsig	1405	*	Promoter (<=1kb)	8453	CUL2	0
chr4	81396114	81397071	*	958	5.05922	4.76647	5.30246	-0.535984	0.140211	0.395244	FALSE	nonsig	958	*	Distal Intergenic	153020	RASGEF1B	60531
chr13	105083735	105084336	*	602	4.84857	5.10456	4.53714	0.567429	0.140211	0.395244	FALSE	nonsig	602	*	Distal Intergenic	105370344	LOC105370344	-326480
chr11	27722138	27723310	*	1173	7.48062	7.59445	7.35704	0.237414	0.140212	0.395244	FALSE	nonsig	1173	*	Promoter (<=1kb)	627	BDNF	-80
chr4	53902474	53903074	*	601	4.39811	4.03485	4.68806	-0.653212	0.140214	0.395244	FALSE	nonsig	601	*	Promoter (2-3kb)	124900702	LOC124900702	2603
chr1	40143929	40144424	*	496	5.27626	4.99719	5.50999	-0.512803	0.140221	0.39526	FALSE	nonsig	496	*	Distal Intergenic	6018	RLF	-16963
chr2	117074237	117075313	*	1077	6.73881	6.58614	6.87687	-0.290722	0.140227	0.395272	FALSE	nonsig	1077	*	Distal Intergenic	124907878	LOC124907878	728586
chr3	116841973	116843051	*	1079	5.40016	5.61443	5.14843	0.465992	0.140233	0.395273	TRUE	nonsig	1079	*	Intron (ENST00000474851.1/4045, intron 2 of 4)	100616485	MIR4447	7316
chr8	19785738	19786280	*	543	4.55773	4.84443	4.19955	0.644881	0.140234	0.395273	TRUE	nonsig	543	*	Distal Intergenic	55790	CSGALNACT1	-27709
chr11	70713633	70714275	*	643	5.76429	5.53721	5.96045	-0.423243	0.140235	0.395273	FALSE	nonsig	643	*	Intron (ENST00000601538.6/22941, intron 14 of 25)	22941	SHANK2	3728
chr5	154275715	154276026	*	312	3.9504	3.48879	4.29956	-0.81077	0.140237	0.395273	FALSE	nonsig	312	*	Intron (ENST00000425427.6/55568, intron 1 of 6)	55568	GALNT10	-11444
chr12	100699959	100700415	*	457	4.50712	4.14831	4.79423	-0.645918	0.140238	0.395273	FALSE	nonsig	457	*	Distal Intergenic	121601	ANO4	-17111
chr19	38062977	38064146	*	1170	7.04686	6.90831	7.17325	-0.264939	0.140253	0.395312	FALSE	nonsig	1170	*	Intron (ENST00000222345.11/23094, intron 2 of 21)	23094	SIPA1L3	-23610
chr7	23396188	23396792	*	605	4.94794	5.19077	4.65578	0.534988	0.140258	0.395312	TRUE	nonsig	605	*	Promoter (<=1kb)	109616981	SNORD65C	0
chr11	30128256	30129126	*	871	4.81198	4.47567	5.08452	-0.608852	0.140259	0.395312	TRUE	nonsig	871	*	Intron (ENST00000669123.1/105376607, intron 2 of 2)	105376607	ARL14EP-DT	31893
chr7	105655386	105656466	*	1081	7.97504	7.86976	8.07317	-0.203411	0.140259	0.395312	FALSE	nonsig	1081	*	Intron (ENST00000419735.8/222255, intron 4 of 11)	222255	ATXN7L1	21552
chr6	149032610	149033156	*	547	4.84676	5.11223	4.52116	0.591064	0.140263	0.395317	FALSE	nonsig	547	*	Promoter (<=1kb)	105378047	UST-AS2	-37
chr8	25285795	25286761	*	967	5.90375	5.69923	6.08285	-0.383617	0.140269	0.395326	FALSE	nonsig	967	*	Intron (ENST00000276440.12/80005, intron 5 of 51)	80005	DOCK5	-9821
chrX	3690818	3691098	*	281	3.76864	4.13187	3.28203	0.849836	0.140273	0.395333	FALSE	nonsig	281	*	Intron (ENST00000262848.6/5613, intron 1 of 8)	5613	PRKX	-20603
chr3	45962938	45963368	*	431	5.22282	4.93437	5.4631	-0.528722	0.140283	0.395347	FALSE	nonsig	431	*	Intron (ENST00000296137.7/79443, intron 10 of 17)	79443	FYCO1	-4277
chr7	141156209	141157187	*	979	6.42706	6.25789	6.57846	-0.320569	0.140285	0.395347	TRUE	nonsig	979	*	Intron (ENST00000565468.6/100507421, intron 1 of 3)	100507421	TMEM178B	81816
chr6	47134442	47135263	*	822	6.60155	6.42116	6.76187	-0.340711	0.140286	0.395347	FALSE	nonsig	822	*	Distal Intergenic	266977	ADGRF1	-92092
chr14	61585770	61587191	*	1422	6.28714	6.10209	6.45113	-0.349035	0.140288	0.395347	FALSE	nonsig	1422	*	Intron (ENST00000556347.1/5583, intron 3 of 3)	101927780	LINC01303	-15117
chr14	38003727	38004490	*	764	5.74874	5.51926	5.94668	-0.427417	0.140288	0.395347	FALSE	nonsig	764	*	Promoter (<=1kb)	105370456	LOC105370456	357
chr1	220300137	220301120	*	984	8.43065	8.34169	8.51445	-0.172764	0.140296	0.395351	FALSE	nonsig	984	*	Distal Intergenic	25782	RAB3GAP2	-27608
chr9	25629248	25630525	*	1278	5.56494	5.33146	5.76584	-0.434382	0.140296	0.395351	TRUE	nonsig	1278	*	Distal Intergenic	105375997	LOC105375997	-44976
chr1	201036254	201036881	*	628	5.87227	5.64624	6.06763	-0.421386	0.140296	0.395351	FALSE	nonsig	628	*	Promoter (1-2kb)	101929305	LOC101929305	1158
chr7	138755390	138757009	*	1620	6.47375	6.30548	6.62443	-0.318944	0.140297	0.395351	TRUE	nonsig	1620	*	Promoter (<=1kb)	50617	ATP6V0A4	0
chr18	57845701	57846580	*	880	5.38483	5.1196	5.60878	-0.489183	0.140313	0.39539	FALSE	nonsig	880	*	Distal Intergenic	5205	ATP8B1	-42386
chr13	30872760	30873894	*	1135	6.89946	6.75467	7.03103	-0.276358	0.140316	0.395393	FALSE	nonsig	1135	*	Intron (ENST00000715721.1/100874158, intron 3 of 3)	440132	LINC00545	-7018
chr11	126819188	126819716	*	529	4.53639	4.163	4.83274	-0.669747	0.140332	0.395412	FALSE	nonsig	529	*	Intron (ENST00000525144.7/84623, intron 1 of 16)	105369559	LOC105369559	120943
chr20	59217918	59218156	*	239	5.55521	5.76607	5.30817	0.457892	0.140335	0.395412	FALSE	nonsig	239	*	Intron (ENST00000637017.1/128611, intron 6 of 7)	128611	ZNF831	54097
chr11	2137138	2137941	*	804	6.34052	6.50254	6.15798	0.344553	0.140335	0.395412	FALSE	nonsig	804	*	Promoter (<=1kb)	3481	IGF2	0
chr18	25111554	25114523	*	2970	7.5221	7.63819	7.39585	0.242336	0.140336	0.395412	TRUE	nonsig	2970	*	Intron (ENST00000361524.8/25925, intron 5 of 7)	124904270	LOC124904270	-82140
chr9	8651347	8652740	*	1394	5.36204	5.09611	5.58649	-0.490382	0.14034	0.395412	FALSE	nonsig	1394	*	Intron (ENST00000381196.9/5789, intron 12 of 45)	5789	PTPRD	-17887
chr1	91854811	91855077	*	267	4.06951	4.39872	3.64224	0.756484	0.14034	0.395412	FALSE	nonsig	267	*	Intron (ENST00000533089.5/7049, intron 1 of 19)	7049	TGFBR3	6516
chr11	22798870	22799352	*	483	5.62467	5.81855	5.40062	0.417929	0.140341	0.395412	FALSE	nonsig	483	*	Intron (ENST00000454584.7/2620, intron 7 of 7)	258010	SVIP	28525
chr19	46600264	46602841	*	2578	10.2701	10.3226	10.2157	0.106955	0.140342	0.395412	FALSE	nonsig	2578	*	Promoter (<=1kb)	100506012	PPP5D1P	0
chr3	73404476	73404893	*	418	4.74523	5.02104	4.40393	0.617112	0.140342	0.395412	FALSE	nonsig	418	*	Promoter (<=1kb)	23024	PDZRN3	0
chr11	119067022	119068204	*	1183	8.16149	8.25246	8.06439	0.188066	0.140343	0.395412	FALSE	nonsig	1183	*	Promoter (<=1kb)	55823	VPS11	0
chr10	42560689	42561024	*	336	3.72551	4.07766	3.25866	0.819002	0.140363	0.395462	FALSE	nonsig	336	*	Distal Intergenic	100129482	ZNF37BP	-7857
chr22	20423450	20424204	*	755	5.72901	5.92707	5.49935	0.42772	0.14037	0.395476	FALSE	nonsig	755	*	Distal Intergenic	91179	SCARF2	5722
chr5	54214938	54215801	*	864	5.77071	5.9784	5.52801	0.450389	0.140377	0.39549	TRUE	nonsig	864	*	Intron (ENST00000504924.6/54622, intron 1 of 4)	54622	ARL15	94614
chr18	57258212	57258531	*	320	3.70072	3.20254	4.07032	-0.867782	0.140379	0.39549	FALSE	nonsig	320	*	Distal Intergenic	105372138	LINC02565	-87018
chr21	36939452	36939795	*	344	4.24064	3.84333	4.55182	-0.70849	0.140396	0.395532	FALSE	nonsig	344	*	Intron (ENST00000674895.3/3141, intron 2 of 10)	3141	HLCS	-9035
chr1	5860332	5860529	*	198	4.70555	4.37811	4.97224	-0.59413	0.140405	0.395552	FALSE	nonsig	198	*	Promoter (2-3kb)	100616421	MIR4689	2212
chr13	101174840	101175145	*	306	4.01484	3.56929	4.35478	-0.785484	0.14041	0.395561	FALSE	nonsig	306	*	Promoter (1-2kb)	259232	NALCN	1185
chr16	60922766	60923335	*	570	4.70354	4.37584	4.97041	-0.594572	0.140415	0.395567	TRUE	nonsig	570	*	Distal Intergenic	101927605	LOC101927605	562224
chr12	8319967	8321001	*	1035	6.29079	6.11282	6.4492	-0.336376	0.140416	0.395567	FALSE	nonsig	1035	*	Exon (ENST00000537764.2/ENST00000537764.2, exon 1 of 2)	389634	LINC00937	53512
chr4	39825172	39826146	*	975	5.77099	5.96122	5.55182	0.409395	0.140424	0.395585	TRUE	nonsig	975	*	3' UTR	23244	PDS5A	22415
chr15	88117821	88118422	*	602	4.84393	5.10254	4.52862	0.573925	0.14043	0.395593	FALSE	nonsig	602	*	Intron (ENST00000629765.3/4916, intron 13 of 19)	4916	NTRK3	7939
chr4	75003218	75003576	*	359	4.78763	4.46187	5.0532	-0.591333	0.140431	0.395593	TRUE	nonsig	359	*	Intron (ENST00000513238.5/25849, intron 1 of 2)	100507388	PARM1-AS1	-32856
chr2	10689362	10690803	*	1442	7.81443	7.91527	7.706	0.209263	0.140439	0.395609	FALSE	nonsig	1442	*	Promoter (<=1kb)	79954	NOL10	0
chr9	21494088	21494892	*	805	4.41365	4.05243	4.70229	-0.649865	0.140441	0.39561	FALSE	nonsig	805	*	Intron (ENST00000698343.1/554202, intron 1 of 4)	338376	IFNE	-11775
chr10	132281917	132282223	*	307	4.95696	4.65158	5.20885	-0.557274	0.140447	0.395617	FALSE	nonsig	307	*	Intron (ENST00000368622.5/282974, intron 1 of 11)	282974	STK32C	24991
chr7	73667493	73667975	*	483	8.28325	8.37146	8.18929	0.182169	0.140448	0.395617	FALSE	nonsig	483	*	Promoter (<=1kb)	155382	VPS37D	0
chr9	106085591	106086037	*	447	4.63366	4.89806	4.30969	0.588364	0.140452	0.395622	FALSE	nonsig	447	*	Intron (ENST00000637185.1/100996590, intron 1 of 7)	100996590	LINC01505	92281
chr14	33290595	33291035	*	441	4.31017	4.61307	3.92628	0.686795	0.140461	0.395643	TRUE	nonsig	441	*	Intron (ENST00000551634.6/64067, intron 2 of 10)	64067	NPAS3	75283
chr12	9393204	9394001	*	798	4.63742	4.91383	4.2952	0.618623	0.140463	0.395643	TRUE	nonsig	798	*	Intron (ENST00000664173.1/101930452, intron 3 of 4)	101930452	LINC02367	17569
chr16	74232668	74233174	*	507	4.72517	4.99035	4.40001	0.590346	0.140468	0.39565	FALSE	nonsig	507	*	Intron (ENST00000641277.1/101928035, intron 1 of 2)	101928035	PSMD7-DT	-17147
chr19	16584155	16585012	*	858	7.92417	7.81537	8.02535	-0.209976	0.140471	0.395654	FALSE	nonsig	858	*	Promoter (2-3kb)	9441	MED26	2589
chr5	146202988	146204103	*	1116	9.78385	9.84228	9.72295	0.119324	0.140481	0.395677	FALSE	nonsig	1116	*	Promoter (<=1kb)	127814297	LOC127814297	0
chr8	133848746	133849600	*	855	5.60885	5.37006	5.81367	-0.4436	0.140485	0.395678	FALSE	nonsig	855	*	Distal Intergenic	101927822	LOC101927822	-36896
chr3	40780506	40781368	*	863	4.15392	3.72586	4.4836	-0.757743	0.140486	0.395678	FALSE	nonsig	863	*	Intron (ENST00000665970.1/105377043, intron 2 of 3)	105377043	LOC105377043	14299
chr5	169350578	169351227	*	650	5.33987	5.06784	5.56866	-0.500815	0.140488	0.395678	FALSE	nonsig	650	*	Distal Intergenic	6586	SLIT3	-49439
chr12	116979136	116979882	*	747	5.49538	5.69869	5.25866	0.440026	0.14049	0.395681	FALSE	nonsig	747	*	Promoter (1-2kb)	26259	FBXW8	1069
chr3	52022074	52023135	*	1062	7.3579	7.47508	7.23036	0.244724	0.140499	0.395691	FALSE	nonsig	1062	*	Distal Intergenic	124906238	LOC124906238	-23628
chr19	48739779	48740514	*	736	5.88683	5.67606	6.0707	-0.39464	0.140499	0.395691	FALSE	nonsig	736	*	Promoter (<=1kb)	54922	RASIP1	96
chr7	134703357	134704596	*	1240	6.39091	6.21862	6.5448	-0.32618	0.1405	0.395691	TRUE	nonsig	1240	*	Distal Intergenic	800	CALD1	-39656
chr7	74411858	74412845	*	988	5.63562	5.40603	5.83364	-0.427609	0.14051	0.395705	FALSE	nonsig	988	*	Distal Intergenic	7461	CLIP2	11376
chr14	23562793	23563153	*	361	7.433	7.54647	7.30985	0.236619	0.140511	0.395705	FALSE	nonsig	361	*	Promoter (<=1kb)	8906	AP1G2	0
chr11	121630057	121630461	*	405	3.91188	3.45211	4.26	-0.807889	0.140513	0.395705	FALSE	nonsig	405	*	3' UTR	6653	SORL1	3856
chr20	41405932	41406814	*	883	7.11538	6.98237	7.23716	-0.254783	0.140513	0.395705	FALSE	nonsig	883	*	Intron (ENST00000373233.8/84181, intron 36 of 36)	84181	CHD6	8251
chr3	162015905	162016471	*	567	4.77715	4.43547	5.0532	-0.617732	0.140526	0.395735	TRUE	nonsig	567	*	Distal Intergenic	131149	OTOL1	519097
chr1	65817968	65818524	*	557	5.23363	5.46193	4.96229	0.499645	0.140533	0.395745	FALSE	nonsig	557	*	Intron (ENST00000329654.8/5142, intron 1 of 16)	5142	PDE4B	25073
chr11	45343619	45344191	*	573	5.25427	5.49136	4.97041	0.520947	0.140533	0.395745	TRUE	nonsig	573	*	Distal Intergenic	101928812	LINC02696	-11180
chr5	179980691	179980961	*	271	3.66354	3.17905	4.02558	-0.846526	0.140541	0.39576	FALSE	nonsig	271	*	Promoter (<=1kb)	55819	RNF130	-173
chr3	182259599	182260131	*	533	5.57569	5.34338	5.77573	-0.432342	0.140547	0.395767	FALSE	nonsig	533	*	Distal Intergenic	105374243	LOC105374243	-101286
chr11	9274710	9275559	*	850	6.46173	6.61299	6.29273	0.320259	0.140551	0.395767	FALSE	nonsig	850	*	Distal Intergenic	23258	DENND5A	-8751
chr14	99467337	99468274	*	938	6.32178	6.14114	6.4823	-0.341158	0.140551	0.395767	FALSE	nonsig	938	*	Intron (ENST00000331768.10/84193, intron 1 of 12)	84193	SETD3	10495
chr3	112561183	112562635	*	1453	10.1113	10.1652	10.0553	0.109876	0.140555	0.395767	FALSE	nonsig	1453	*	Promoter (<=1kb)	64422	ATG3	0
chr14	50360865	50361225	*	361	4.74969	5.01707	4.42122	0.595852	0.140555	0.395767	FALSE	nonsig	361	*	Promoter (2-3kb)	8814	CDKL1	2751
chr2	235558203	235559081	*	879	6.17097	5.97791	6.34122	-0.363308	0.140556	0.395767	TRUE	nonsig	879	*	Intron (ENST00000304032.13/116987, intron 1 of 17)	116987	AGAP1	33879
chr9	91770949	91771561	*	613	5.97869	5.76879	6.1619	-0.393108	0.140557	0.395767	FALSE	nonsig	613	*	Intron (ENST00000375715.5/4920, intron 2 of 12)	4920	ROR2	4220
chr1	29649735	29650613	*	879	5.26267	4.9812	5.49809	-0.516884	0.14056	0.395767	FALSE	nonsig	879	*	Distal Intergenic	101928460	LINC01756	-299621
chr18	73473130	73473572	*	443	4.19927	4.5368	3.75784	0.778961	0.140564	0.395767	FALSE	nonsig	443	*	Distal Intergenic	100505817	LINC02582	140858
chr7	90688879	90689627	*	749	5.05243	5.29179	4.76531	0.526483	0.140567	0.395767	FALSE	nonsig	749	*	Intron (ENST00000449528.5/5218, intron 5 of 7)	5218	CDK14	-19624
chr2	174522525	174523000	*	476	4.13336	3.7182	4.45537	-0.737166	0.140567	0.395767	TRUE	nonsig	476	*	Distal Intergenic	124906096	LOC124906096	-24141
chr20	20143511	20144059	*	549	4.28141	3.89402	4.58648	-0.69246	0.140568	0.395767	FALSE	nonsig	549	*	Intron (ENST00000340348.10/26074, intron 8 of 10)	26074	CFAP61	-25320
chr1	166978887	166979165	*	279	4.71231	4.376	4.98485	-0.608844	0.140569	0.395767	FALSE	nonsig	279	*	Intron (ENST00000622874.4/84944, intron 1 of 12)	84944	MAEL	3305
chr2	30146097	30147207	*	1111	10.8255	10.8742	10.7751	0.0991666	0.140583	0.395798	FALSE	nonsig	1111	*	Promoter (<=1kb)	51646	YPEL5	0
chr5	146073368	146073951	*	584	5.00186	4.69808	5.25267	-0.554596	0.140585	0.395798	FALSE	nonsig	584	*	Intron (ENST00000511217.1/153769, intron 9 of 9)	153769	SH3RF2	17546
chr18	77471009	77471554	*	546	4.4954	4.12936	4.78711	-0.657744	0.140587	0.395798	FALSE	nonsig	546	*	Intron (ENST00000583629.2/107985172, intron 1 of 2)	107985172	LOC107985172	49390
chr6	32195151	32197028	*	1878	11.3055	11.3528	11.2566	0.096164	0.140588	0.395798	FALSE	nonsig	1878	*	Promoter (<=1kb)	63940	GPSM3	0
chr17	45775139	45775660	*	522	6.33223	6.15637	6.48896	-0.332587	0.1406	0.395819	FALSE	nonsig	522	*	Intron (ENST00000634540.1/104909134, intron 3 of 14)	1394	CRHR1	-8617
chr2	88081959	88082444	*	486	4.12281	3.69651	4.45145	-0.754937	0.140602	0.395819	FALSE	nonsig	486	*	Promoter (<=1kb)	100616447	MIR4780	155
chr3	142621218	142622089	*	872	5.09702	4.79513	5.34653	-0.551404	0.140603	0.395819	FALSE	nonsig	872	*	Promoter (1-2kb)	5357	PLS1	-1297
chr15	36312809	36313476	*	668	4.54379	4.19465	4.8247	-0.630049	0.140604	0.395819	FALSE	nonsig	668	*	Distal Intergenic	105370769	LOC105370769	131036
chr6	44702936	44703369	*	434	3.77976	4.13617	3.30535	0.830814	0.140607	0.395822	FALSE	nonsig	434	*	Distal Intergenic	101929770	LOC101929770	-24552
chr13	29681814	29682448	*	635	4.26808	3.87631	4.57587	-0.699554	0.140609	0.395822	FALSE	nonsig	635	*	Distal Intergenic	6541	SLC7A1	-86126
chr6	37524139	37525173	*	1035	6.13428	6.30205	5.9444	0.357657	0.140616	0.39583	FALSE	nonsig	1035	*	Intron (ENST00000570443.2/100505530, intron 1 of 3)	100505530	LINC02520	7373
chr13	80965315	80965958	*	644	6.24641	6.05898	6.41227	-0.353297	0.140618	0.39583	FALSE	nonsig	644	*	Intron (ENST00000665186.1/105370278, intron 1 of 4)	105370278	LOC105370278	51779
chr2	236131202	236131448	*	247	4.07857	4.39978	3.66472	0.735055	0.140618	0.39583	FALSE	nonsig	247	*	3' UTR	2637	GBX2	35881
chr1	181117331	181118427	*	1097	7.60626	7.71381	7.49005	0.223751	0.140619	0.39583	FALSE	nonsig	1097	*	Distal Intergenic	51278	IER5	28631
chr1	14745198	14745793	*	596	4.6074	4.88126	4.26907	0.612196	0.140625	0.39584	FALSE	nonsig	596	*	Intron (ENST00000636203.1/23254, intron 3 of 16)	23254	KAZN	146481
chr2	227296642	227297323	*	682	4.36453	3.98141	4.66696	-0.685548	0.140631	0.395853	TRUE	nonsig	682	*	Promoter (<=1kb)	1285	COL4A3	343
chr2	212935516	212936161	*	646	5.01308	4.72561	5.25268	-0.527066	0.140643	0.39588	FALSE	nonsig	646	*	Exon (ENST00000664834.1/ENST00000664834.1, exon 2 of 3)	100616472	MIR4776-2	-9180
chr3	135811593	135812421	*	829	7.73449	7.62251	7.8384	-0.215885	0.140653	0.395901	FALSE	nonsig	829	*	Distal Intergenic	5523	PPP2R3A	-153307
chr14	76994298	76994605	*	308	4.59967	4.26221	4.87298	-0.61077	0.140657	0.395907	TRUE	nonsig	308	*	Intron (ENST00000647580.1/ENST00000647580.1, intron 1 of 1)	64207	IRF2BPL	34103
chr9	118882598	118883101	*	504	3.58303	3.03469	3.97941	-0.944721	0.140662	0.395917	FALSE	nonsig	504	*	Distal Intergenic	111216287	LINC02578	142035
chr10	45535086	45535463	*	378	4.6194	4.27822	4.89513	-0.616913	0.140664	0.395917	FALSE	nonsig	378	*	Promoter (<=1kb)	220972	MARCHF8	0
chr15	45162893	45163512	*	620	7.41833	7.29296	7.53367	-0.240705	0.14067	0.395924	FALSE	nonsig	620	*	Promoter (1-2kb)	53905	DUOX1	1073
chr6	122973651	122973891	*	241	3.81377	3.33428	4.17303	-0.83875	0.140673	0.395924	FALSE	nonsig	241	*	Distal Intergenic	124901392	LOC124901392	22170
chr12	109606335	109607313	*	979	7.83179	7.93257	7.72344	0.209135	0.140673	0.395924	FALSE	nonsig	979	*	Distal Intergenic	4598	MVK	12576
chr17	40303111	40304017	*	907	6.53513	6.69297	6.35789	0.335081	0.140685	0.395953	FALSE	nonsig	907	*	Promoter (2-3kb)	990	CDC6	2221
chr8	21685884	21686506	*	623	6.07831	5.88329	6.25009	-0.366801	0.140688	0.395956	TRUE	nonsig	623	*	Distal Intergenic	2675	GFRA2	101653
chr13	36498534	36499635	*	1102	5.71565	5.48547	5.9141	-0.428631	0.140691	0.395958	TRUE	nonsig	1102	*	Distal Intergenic	8900	CCNA1	66011
chr12	100887196	100887995	*	800	5.22086	4.94617	5.45152	-0.505356	0.140693	0.395959	FALSE	nonsig	800	*	Intron (ENST00000549155.6/121601, intron 3 of 10)	121601	ANO4	92389
chr8	143188825	143189063	*	239	4.55887	4.20528	4.84263	-0.637345	0.140707	0.395984	FALSE	nonsig	239	*	Distal Intergenic	338328	GPIHBP1	-24155
chr7	122618613	122618963	*	351	4.4642	4.11304	4.74639	-0.633348	0.140708	0.395984	FALSE	nonsig	351	*	Promoter (2-3kb)	93664	CADPS2	2566
chr4	71584041	71585213	*	1173	6.90847	6.75994	7.04312	-0.283178	0.140708	0.395984	FALSE	nonsig	1173	*	Distal Intergenic	2638	GC	169265
chr15	54102261	54103376	*	1116	4.90641	4.59338	5.16349	-0.570111	0.140717	0.396003	FALSE	nonsig	1116	*	Intron (ENST00000647821.1/440279, intron 2 of 31)	124903495	LOC124903495	-118251
chr9	128771207	128772643	*	1437	9.29293	9.36926	9.21235	0.15691	0.140719	0.396003	FALSE	nonsig	1437	*	Promoter (<=1kb)	10444	ZER1	0
chr9	132669537	132671307	*	1771	9.58362	9.65089	9.51305	0.137846	0.140724	0.396007	FALSE	nonsig	1771	*	Promoter (<=1kb)	64794	DDX31	0
chr1	44902987	44903848	*	862	6.21358	6.38772	6.0155	0.372222	0.140726	0.396007	FALSE	nonsig	862	*	Intron (ENST00000360403.7/8891, intron 5 of 11)	8891	EIF2B3	22807
chr11	133732070	133732772	*	703	4.83366	4.52234	5.08957	-0.567227	0.140727	0.396007	TRUE	nonsig	703	*	Distal Intergenic	646522	LINC02743	77604
chr7	128038531	128039574	*	1044	6.24671	6.40596	6.06768	0.338286	0.14073	0.396007	FALSE	nonsig	1044	*	Promoter (2-3kb)	27044	SND1	-2728
chr11	64802818	64804485	*	1668	8.68649	8.76624	8.60208	0.164155	0.14073	0.396007	FALSE	nonsig	1668	*	Promoter (<=1kb)	5871	MAP4K2	0
chr7	77758475	77759901	*	1427	5.75083	5.51176	5.95586	-0.444098	0.140737	0.396016	FALSE	nonsig	1427	*	Promoter (<=1kb)	222194	RSBN1L	0
chr1	205599461	205600452	*	992	6.03648	6.21121	5.83764	0.373562	0.140738	0.396016	FALSE	nonsig	992	*	Promoter (1-2kb)	148808	MFSD4A	1421
chr2	85391140	85391630	*	491	5.18623	4.89964	5.42522	-0.525583	0.140741	0.396016	FALSE	nonsig	491	*	Promoter (1-2kb)	84173	ELMOD3	1592
chr18	47427772	47428755	*	984	6.2419	6.06058	6.40295	-0.342374	0.140743	0.396016	FALSE	nonsig	984	*	Intron (ENST00000598649.1/110175910, intron 1 of 2)	100616264	MIR4527	47276
chr1	77641108	77641609	*	502	5.06532	5.29846	4.78711	0.511349	0.140746	0.396016	TRUE	nonsig	502	*	5' UTR	26009	ZZZ3	-8232
chr16	87806248	87807589	*	1342	8.36109	8.26503	8.45116	-0.186128	0.140747	0.396016	TRUE	nonsig	1342	*	Exon (ENST00000561567.1/ENST00000561567.1, exon 1 of 2)	102724467	LOC102724467	-26874
chr2	203696969	203697416	*	448	4.64047	4.91413	4.30246	0.611679	0.140747	0.396016	FALSE	nonsig	448	*	Distal Intergenic	940	CD28	-9059
chr4	37030373	37030830	*	458	5.62896	5.38831	5.83514	-0.446825	0.14075	0.396019	FALSE	nonsig	458	*	Distal Intergenic	100508631	LINC02616	28557
chr6	153339179	153339719	*	541	4.88796	4.56517	5.15158	-0.586408	0.140759	0.396037	FALSE	nonsig	541	*	Intron (ENST00000392385.2/ENST00000392385.2, intron 2 of 2)	105378066	LOC105378066	87435
chr7	99135632	99136111	*	480	4.69986	4.96546	4.37407	0.591397	0.14077	0.396064	FALSE	nonsig	480	*	Intron (ENST00000361368.7/57154, intron 1 of 17)	57154	SMURF1	7908
chr19	37991572	37991998	*	427	3.70291	3.20254	4.07372	-0.871176	0.140777	0.396074	FALSE	nonsig	427	*	Intron (ENST00000222345.11/23094, intron 1 of 21)	23094	SIPA1L3	59226
chr1	245411274	245412597	*	1324	6.23197	6.40179	6.03947	0.362322	0.140778	0.396074	TRUE	nonsig	1324	*	Intron (ENST00000407071.7/55083, intron 3 of 14)	55083	KIF26B	57596
chr11	36154772	36155337	*	566	5.26113	5.4821	5.00009	0.482006	0.140784	0.396077	FALSE	nonsig	566	*	Intron (ENST00000524419.5/143458, intron 4 of 5)	143458	LDLRAD3	-7962
chr9	89746388	89747268	*	881	6.94485	6.78995	7.08471	-0.29476	0.140785	0.396077	TRUE	nonsig	881	*	Distal Intergenic	100129066	LINC03062	44737
chr21	29862579	29863102	*	524	4.98756	5.23695	4.68585	0.551097	0.140786	0.396077	TRUE	nonsig	524	*	Intron (ENST00000389125.7/2897, intron 1 of 15)	2897	GRIK1	76430
chr12	71426290	71427273	*	984	5.26001	5.48591	4.99205	0.493864	0.140788	0.396077	FALSE	nonsig	984	*	Intron (ENST00000393330.6/7103, intron 2 of 11)	8549	LGR5	-12525
chr6	147699789	147700018	*	230	3.81034	4.15363	3.35897	0.794656	0.140789	0.396077	FALSE	nonsig	230	*	Intron (ENST00000566741.1/389432, intron 1 of 1)	389432	SAMD5	39086
chr3	29568255	29569023	*	769	5.04468	5.27936	4.76426	0.515101	0.140791	0.396078	FALSE	nonsig	769	*	Intron (ENST00000635992.1/152098, intron 10 of 13)	100873978	RBMS3-AS2	73759
chr1	172589041	172589795	*	755	4.90628	5.15832	4.6007	0.55762	0.140801	0.396098	TRUE	nonsig	755	*	Exon (ENST00000367723.8/51430, exon 17 of 23)	51430	SUCO	-12354
chr12	51592216	51592815	*	600	6.50776	6.66408	6.33241	0.331673	0.140809	0.39611	TRUE	nonsig	600	*	Promoter (<=1kb)	6334	SCN8A	980
chr19	29664894	29667236	*	2343	9.39303	9.4613	9.32137	0.139931	0.140811	0.39611	TRUE	nonsig	2343	*	Promoter (<=1kb)	79156	PLEKHF1	0
chr9	68418211	68418769	*	559	4.72995	4.99571	4.40392	0.591788	0.140812	0.39611	FALSE	nonsig	559	*	Intron (ENST00000396396.6/5239, intron 6 of 10)	105376070	LOC105376070	-11711
chr1	36587042	36587967	*	926	6.86899	7.00275	6.72156	0.28119	0.140813	0.39611	FALSE	nonsig	926	*	Distal Intergenic	1441	CSF3R	-103764
chr18	78793343	78794434	*	1092	5.22332	5.458	4.9429	0.515093	0.140838	0.396171	FALSE	nonsig	1092	*	Distal Intergenic	105372224	LOC105372224	124559
chr16	49120915	49121424	*	510	4.97171	5.21405	4.68028	0.533772	0.140839	0.396171	FALSE	nonsig	510	*	Intron (ENST00000655430.1/105371241, intron 1 of 2)	105371241	LOC105371241	152453
chr1	91927385	91927754	*	370	5.10496	5.34518	4.8166	0.528575	0.140843	0.396172	FALSE	nonsig	370	*	Distal Intergenic	7049	TGFBR3	-21050
chr16	9263125	9264354	*	1230	6.24557	6.40793	6.0626	0.345331	0.140843	0.396172	TRUE	nonsig	1230	*	Distal Intergenic	101927009	LINC02177	-91234
chr9	24956089	24956592	*	504	4.48842	4.78156	4.12013	0.661421	0.140855	0.396196	FALSE	nonsig	504	*	Distal Intergenic	100129669	IZUMO3	-410143
chr11	80074662	80075323	*	662	4.8248	4.49912	5.09033	-0.591202	0.140855	0.396196	FALSE	nonsig	662	*	Distal Intergenic	26011	TENM4	-633632
chr22	17312176	17313557	*	1382	5.92187	6.10831	5.70771	0.400601	0.14086	0.396204	TRUE	nonsig	1382	*	Distal Intergenic	27442	CECR3	-45443
chrX	114696810	114697154	*	345	4.26162	3.83168	4.59241	-0.760733	0.140865	0.396213	FALSE	nonsig	345	*	Intron (ENST00000371951.5/3358, intron 2 of 6)	100302153	MIR1298	-18079
chr6	38272322	38272719	*	398	4.78491	5.04359	4.46949	0.574095	0.140873	0.39622	FALSE	nonsig	398	*	Intron (ENST00000314100.10/114781, intron 7 of 9)	60685	ZFAND3	129325
chr7	35037338	35038378	*	1041	9.44644	9.51075	9.37914	0.131613	0.140874	0.39622	FALSE	nonsig	1041	*	Promoter (<=1kb)	23333	DPY19L1	0
chr2	150916355	150917377	*	1023	5.57325	5.33333	5.77891	-0.445577	0.140874	0.39622	TRUE	nonsig	1023	*	Distal Intergenic	105373686	LOC105373686	131397
