## Supplementary material for "Quinone reductase 2 *reads* H3 serotonylation to support human cortical neuron development": Data S20_ATAC_I129EI195R_vs_WT_annotated_peaks (part 12 of 34)

### Sheet: ATAC_I129EI195R_vs_WT_annotated (continued)
seqnames	start	end	strand	width	Conc	Conc_I129EI195R	Conc_WT	Fold	p.value	FDR	2026-10-01	status	chip_width	chip_strand	annotation	geneId	SYMBOL	distanceToTSS
chr5	167163513	167164089	*	577	4.67697	4.31954	4.9632	-0.643665	0.140882	0.396237	FALSE	nonsig	577	*	Intron (ENST00000518659.6/57451, intron 2 of 30)	101927908	LOC101927908	4312
chr3	151265890	151266456	*	567	5.11724	5.35205	4.83664	0.515408	0.140889	0.396246	TRUE	nonsig	567	*	Intron (ENST00000685357.1/116931, intron 16 of 19)	9934	P2RY14	11913
chr7	50304604	50305148	*	545	4.65755	4.93117	4.31958	0.61159	0.140889	0.396246	FALSE	nonsig	545	*	Promoter (<=1kb)	10320	IKZF1	0
chr1	9196177	9197049	*	873	6.68793	6.53011	6.83018	-0.300071	0.140894	0.396252	FALSE	nonsig	873	*	Exon (ENST00000635271.1/102724571, exon 3 of 3)	102724571	LNCTAM34A	5139
chr14	33213577	33213978	*	402	4.6229	4.89255	4.29099	0.601558	0.140903	0.396266	FALSE	nonsig	402	*	Promoter (<=1kb)	64067	NPAS3	0
chr12	50013515	50014491	*	977	6.52778	6.36235	6.67618	-0.313829	0.140904	0.396266	FALSE	nonsig	977	*	Promoter (2-3kb)	29127	RACGAP1	2229
chr5	179296752	179297173	*	422	5.04761	4.74631	5.29673	-0.550415	0.140905	0.396266	FALSE	nonsig	422	*	Intron (ENST00000251582.12/9509, intron 2 of 21)	9509	ADAMTS2	48257
chr11	114228610	114229863	*	1254	6.55828	6.71047	6.38812	0.322344	0.140907	0.396266	FALSE	nonsig	1254	*	Intron (ENST00000682278.1/7704, intron 5 of 7)	7704	ZBTB16	-7344
chr2	171879436	171880131	*	696	4.5969	4.88615	4.23473	0.651425	0.140909	0.396266	TRUE	nonsig	696	*	Intron (ENST00000422440.7/8604, intron 2 of 17)	8604	SLC25A12	13127
chr7	151047052	151047606	*	555	6.45143	6.28105	6.6038	-0.322746	0.14091	0.396266	FALSE	nonsig	555	*	Promoter (<=1kb)	9311	ASIC3	-686
chr5	3987759	3988412	*	654	4.81489	4.48681	5.08201	-0.595207	0.140913	0.396266	TRUE	nonsig	654	*	Distal Intergenic	105374627	LINC02063	-147226
chr7	1900989	1902670	*	1682	7.25867	7.13158	7.37548	-0.2439	0.140918	0.396275	FALSE	nonsig	1682	*	Intron (ENST00000402746.5/8379, intron 15 of 16)	8379	MAD1L1	-28233
chr2	73232858	73234899	*	2042	11.2089	11.2561	11.16	0.0960357	0.140926	0.396292	FALSE	nonsig	2042	*	Promoter (<=1kb)	84279	PRADC1	0
chr11	1880221	1881203	*	983	6.65494	6.49214	6.80121	-0.30907	0.140928	0.396292	FALSE	nonsig	983	*	Promoter (<=1kb)	4046	LSP1	0
chr6	4973981	4975087	*	1107	5.83174	6.02134	5.6134	0.407942	0.14093	0.396292	TRUE	nonsig	1107	*	Distal Intergenic	10799	RPP40	28571
chr13	111527192	111528232	*	1041	7.18371	7.30375	7.05278	0.250975	0.140932	0.396294	FALSE	nonsig	1041	*	Distal Intergenic	102724489	LOC102724489	-60059
chr8	79735383	79735687	*	305	4.05798	3.58331	4.41454	-0.831228	0.140936	0.396299	FALSE	nonsig	305	*	Distal Intergenic	23462	HEY1	30788
chr2	112869373	112869971	*	599	4.71973	4.37691	4.99653	-0.619614	0.14094	0.396299	FALSE	nonsig	599	*	Distal Intergenic	3553	IL1B	-32557
chr9	114434695	114436189	*	1495	6.66572	6.51092	6.80551	-0.294592	0.14094	0.396299	FALSE	nonsig	1495	*	Intron (ENST00000265134.10/25861, intron 3 of 11)	25861	WHRN	-8624
chr3	139671600	139672880	*	1281	6.94684	7.07764	6.80298	0.274659	0.140949	0.396318	TRUE	nonsig	1281	*	Exon (ENST00000509034.5/349565, exon 2 of 4)	349565	NMNAT3	4838
chr16	54240693	54241523	*	831	5.89215	5.68674	6.07193	-0.385186	0.140955	0.396329	FALSE	nonsig	831	*	Distal Intergenic	100996338	LINC02169	29223
chr19	13985947	13986961	*	1015	8.6217	8.52844	8.70929	-0.180845	0.14096	0.396334	FALSE	nonsig	1015	*	Intron (ENST00000254325.9/5989, intron 2 of 20)	5989	RFX1	19301
chr3	133040935	133041714	*	780	7.52963	7.40922	7.64076	-0.23154	0.140961	0.396334	FALSE	nonsig	780	*	Promoter (<=1kb)	66000	TMEM108	-72
chr3	100531261	100531759	*	499	4.56491	4.22832	4.83764	-0.60932	0.140963	0.396334	FALSE	nonsig	499	*	Intron (ENST00000323523.8/55076, intron 1 of 5)	55076	TMEM45A	12022
chrX	43906607	43907350	*	744	5.00193	4.69274	5.25641	-0.563674	0.140976	0.396367	FALSE	nonsig	744	*	Distal Intergenic	4129	MAOB	-24157
chr15	79620337	79621115	*	779	5.23522	5.45692	4.97315	0.483771	0.140979	0.396368	TRUE	nonsig	779	*	Distal Intergenic	23251	MINAR1	164241
chr12	64134386	64135050	*	665	4.5837	4.23202	4.86623	-0.634207	0.140981	0.396368	FALSE	nonsig	665	*	Intron (ENST00000631006.3/57522, intron 21 of 21)	105369798	LOC105369798	-3847
chr2	206423169	206423438	*	270	4.71112	4.38523	4.97678	-0.591556	0.140987	0.396381	FALSE	nonsig	270	*	Distal Intergenic	8745	ADAM23	-20094
chr8	75745948	75746434	*	487	3.87997	3.41655	4.23017	-0.81362	0.140993	0.396391	FALSE	nonsig	487	*	Distal Intergenic	3174	HNF4G	205980
chr20	50913765	50914262	*	498	5.12575	5.35614	4.85146	0.504679	0.141003	0.396413	FALSE	nonsig	498	*	Exon (ENST00000436861.1/ENST00000436861.1, exon 1 of 1)	23394	ADNP	-3974
chr1	215068989	215069291	*	303	3.87239	4.23686	3.38354	0.853316	0.141005	0.396413	FALSE	nonsig	303	*	Intron (ENST00000486921.5/3776, intron 1 of 6)	3776	KCNK2	-12502
chr7	82605352	82605689	*	338	4.4998	4.80213	4.11684	0.685295	0.141009	0.396415	TRUE	nonsig	338	*	Distal Intergenic	781	CACNA2D1	-161396
chr2	12565675	12566277	*	603	3.72916	4.09177	3.24366	0.848107	0.141014	0.396415	TRUE	nonsig	603	*	Intron (ENST00000412294.5/100506457, intron 5 of 5)	124905974	LOC124905974	150280
chr1	31201898	31202359	*	462	5.69984	5.47969	5.8908	-0.411111	0.141015	0.396415	TRUE	nonsig	462	*	Intron (ENST00000373736.7/79570, intron 1 of 6)	79570	NKAIN1	-7978
chr22	24104896	24105883	*	988	6.80459	6.94757	6.64586	0.301703	0.14102	0.396415	FALSE	nonsig	988	*	Intron (ENST00000263119.10/23523, intron 26 of 36)	23523	CABIN1	6783
chr13	23850727	23851737	*	1011	5.42819	5.15232	5.65969	-0.507368	0.141021	0.396415	TRUE	nonsig	1011	*	Intron (ENST00000382172.4/4285, intron 10 of 18)	4285	MIPEP	18458
chr7	100237092	100237873	*	782	6.72803	6.57041	6.87012	-0.299709	0.141024	0.396415	FALSE	nonsig	782	*	Intron (ENST00000328453.9/352954, intron 1 of 7)	352954	CASTOR3P	8675
chr8	130711549	130711873	*	325	4.34709	4.65782	3.95051	0.707312	0.141024	0.396415	FALSE	nonsig	325	*	Distal Intergenic	50807	ASAP1	-267875
chr1	3424403	3425130	*	728	7.70294	7.81662	7.57953	0.237099	0.141025	0.396415	FALSE	nonsig	728	*	Promoter (<=1kb)	63976	PRDM16	0
chr2	143491332	143491708	*	377	3.88786	4.22933	3.43965	0.78968	0.141028	0.396415	FALSE	nonsig	377	*	Intron (ENST00000295095.11/55843, intron 9 of 13)	55843	ARHGAP15	3969
chr19	20334693	20335022	*	330	4.21313	4.517	3.8277	0.689292	0.141029	0.396415	TRUE	nonsig	330	*	Distal Intergenic	105372310	LOC105372310	-13388
chr8	29800277	29800883	*	607	6.4745	6.62501	6.30644	0.318574	0.14103	0.396415	FALSE	nonsig	607	*	Distal Intergenic	101929470	LOC101929470	27571
chr3	14256145	14256898	*	754	5.39246	5.13948	5.60762	-0.46814	0.141031	0.396415	TRUE	nonsig	754	*	Distal Intergenic	27258	LSM3	77328
chr7	18706631	18707041	*	411	3.68339	4.04768	3.19487	0.852802	0.141032	0.396415	FALSE	nonsig	411	*	Intron (ENST00000461159.6/9734, intron 11 of 16)	9734	HDAC9	-86118
chr21	37687015	37688003	*	989	6.69944	6.84257	6.54054	0.30203	0.141033	0.396415	FALSE	nonsig	989	*	Intron (ENST00000609713.2/3763, intron 3 of 3)	105372799	KCNJ6-AS1	-10552
chr10	55330440	55331183	*	744	4.50329	4.14011	4.79319	-0.653075	0.14104	0.396426	FALSE	nonsig	744	*	Intron (ENST00000613346.4/65217, intron 2 of 5)	65217	PCDH15	-10826
chr10	20417834	20418363	*	530	4.43918	4.08232	4.72505	-0.642729	0.141043	0.396431	TRUE	nonsig	530	*	Distal Intergenic	100616383	MIR4675	-133607
chr9	130820269	130820719	*	451	5.14289	5.39266	4.84064	0.552026	0.141052	0.396441	FALSE	nonsig	451	*	Intron (ENST00000372348.9/25, intron 1 of 10)	25	ABL1	-14535
chr20	37859414	37859761	*	348	5.37158	5.58743	5.11765	0.469773	0.141055	0.396441	FALSE	nonsig	348	*	Intron (ENST00000361383.11/56259, intron 13 of 15)	56259	CTNNBL1	11556
chr20	22414294	22414667	*	374	4.35359	3.96353	4.66031	-0.696779	0.141056	0.396441	FALSE	nonsig	374	*	Intron (ENST00000635130.1/284788, intron 1 of 3)	284788	LOC284788	5976
chr2	62334103	62334575	*	473	4.25437	3.46902	4.76004	-1.29102	0.141058	0.396441	FALSE	nonsig	473	*	Intron (ENST00000688476.2/ENST00000688476.2, intron 1 of 1)	105374764	LOC105374764	37819
chr1	240149268	240150343	*	1076	5.50245	5.71148	5.25791	0.453574	0.141059	0.396441	FALSE	nonsig	1076	*	Intron (ENST00000447095.5/56776, intron 3 of 6)	56776	FMN2	26086
chr15	61835120	61835859	*	740	6.39214	6.21799	6.54752	-0.32953	0.141059	0.396441	FALSE	nonsig	740	*	Promoter (<=1kb)	124903501	LOC124903501	368
chr3	136671844	136672174	*	331	3.87085	4.22074	3.40796	0.812775	0.141067	0.396441	FALSE	nonsig	331	*	Intron (ENST00000236698.9/10274, intron 1 of 32)	10274	STAG1	-67371
chr1	157495808	157496447	*	640	5.28245	5.513	5.00793	0.50507	0.141068	0.396441	FALSE	nonsig	640	*	Distal Intergenic	83416	FCRL5	19626
chr15	75453891	75454448	*	558	10.2497	10.3026	10.1947	0.107858	0.141071	0.396441	FALSE	nonsig	558	*	Promoter (<=1kb)	25942	SIN3A	578
chr3	151976145	151976854	*	710	5.824	5.60953	6.01068	-0.401146	0.141072	0.396441	FALSE	nonsig	710	*	Distal Intergenic	101928142	AADACL2-AS1	-47970
chr9	16668449	16669326	*	878	5.78518	5.5714	5.97133	-0.399924	0.141074	0.396441	TRUE	nonsig	878	*	Intron (ENST00000380672.9/54796, intron 3 of 6)	54796	BNC2	35756
chr14	70379666	70380127	*	462	4.78864	4.46829	5.05062	-0.582334	0.141076	0.396441	TRUE	nonsig	462	*	Intron (ENST00000621525.4/100529257, intron 2 of 5)	51241	COX16	-19966
chr12	57235109	57235390	*	282	6.46123	6.62305	6.27893	0.344122	0.141076	0.396441	FALSE	nonsig	282	*	Promoter (1-2kb)	6472	SHMT2	1475
chr6	119139992	119141256	*	1265	5.887	5.66648	6.07825	-0.411768	0.141077	0.396441	TRUE	nonsig	1265	*	Intron (ENST00000518570.2/124901389, intron 3 of 4)	79632	FAM184A	7885
chr7	22119218	22119636	*	419	4.03892	3.60131	4.37422	-0.772901	0.141078	0.396441	FALSE	nonsig	419	*	3' UTR	9771	RAPGEF5	16436
chr18	11052822	11053133	*	312	4.17386	3.77891	4.48361	-0.704701	0.14108	0.396441	FALSE	nonsig	312	*	Intron (ENST00000302079.10/63895, intron 2 of 50)	63895	PIEZO2	95455
chr14	94879440	94879958	*	519	5.15753	4.86805	5.39852	-0.530467	0.141081	0.396441	FALSE	nonsig	519	*	Distal Intergenic	107984637	LINC02279	83018
chr2	137227086	137227602	*	517	4.54639	4.19361	4.82963	-0.636019	0.141093	0.396466	FALSE	nonsig	517	*	Intron (ENST00000409968.6/80731, intron 7 of 27)	80731	THSD7B	71126
chr2	70935584	70937235	*	1652	6.13646	5.94739	6.30359	-0.356201	0.141094	0.396466	TRUE	nonsig	1652	*	Promoter (<=1kb)	525	ATP6V1B1	0
chr3	179971351	179971555	*	205	5.02159	4.71738	5.2727	-0.555315	0.141104	0.396488	TRUE	nonsig	205	*	Promoter (<=1kb)	124909463	LOC124909463	0
chr11	33700564	33701824	*	1261	10.2232	10.2754	10.169	0.106481	0.141106	0.396488	TRUE	nonsig	1261	*	Promoter (<=1kb)	100131378	C11orf91	0
chr5	3728797	3729667	*	871	4.84139	5.09252	4.53713	0.555389	0.141112	0.396501	FALSE	nonsig	871	*	Distal Intergenic	105374625	LOC105374625	-48709
chr3	4095642	4096332	*	691	4.50229	4.79603	4.13305	0.662974	0.141118	0.396507	FALSE	nonsig	691	*	Intron (ENST00000448413.5/285362, intron 8 of 12)	102723512	LOC102723512	67648
chr8	130377447	130378252	*	806	5.52763	5.73463	5.28587	0.448766	0.141119	0.396507	TRUE	nonsig	806	*	Intron (ENST00000518721.6/50807, intron 2 of 29)	50807	ASAP1	8625
chr4	27452098	27452700	*	603	4.31773	3.91174	4.63421	-0.722466	0.141124	0.396507	FALSE	nonsig	603	*	Distal Intergenic	124900842	LOC124900842	-184844
chr3	69425046	69426461	*	1416	5.68391	5.45979	5.87784	-0.418055	0.141125	0.396507	FALSE	nonsig	1416	*	Intron (ENST00000459638.5/23150, intron 2 of 5)	23150	FRMD4B	6668
chr19	21463417	21464115	*	699	6.13677	5.93612	6.31288	-0.376762	0.141126	0.396507	FALSE	nonsig	699	*	Promoter (<=1kb)	105372321	LOC105372321	0
chr9	131964765	131965720	*	956	6.92989	6.78505	7.06151	-0.276458	0.141126	0.396507	TRUE	nonsig	956	*	Intron (ENST00000651950.1/9442, intron 3 of 8)	9442	MED27	113925
chr10	90871168	90872559	*	1392	9.24039	9.30965	9.16763	0.142013	0.141129	0.39651	TRUE	nonsig	1392	*	Promoter (<=1kb)	10556	RPP30	0
chr8	11943379	11944108	*	730	6.59076	6.42921	6.73603	-0.306813	0.141137	0.39652	FALSE	nonsig	730	*	Distal Intergenic	112268017	LOC112268017	6645
chrY	13416566	13417200	*	635	5.06485	4.77085	5.30896	-0.538105	0.141138	0.39652	FALSE	nonsig	635	*	Intron (ENST00000682216.1/7404, intron 4 of 27)	7404	UTY	-56779
chr7	131959495	131960142	*	648	4.6366	4.30285	4.90747	-0.604615	0.141139	0.39652	FALSE	nonsig	648	*	Distal Intergenic	101928782	LOC101928782	49275
chr7	43078966	43079950	*	985	5.45325	5.66387	5.20654	0.457332	0.141148	0.396534	TRUE	nonsig	985	*	Promoter (2-3kb)	107986790	LOC107986790	-2618
chr2	192946751	192947060	*	310	3.80963	3.317	4.17619	-0.859187	0.141148	0.396534	FALSE	nonsig	310	*	Distal Intergenic	64002	PCGEM1	196784
chr12	43577507	43577713	*	207	3.99608	4.33879	3.54572	0.793071	0.141155	0.396548	FALSE	nonsig	207	*	Distal Intergenic	80070	ADAMTS20	-25304
chr1	40997166	40997606	*	441	3.82529	3.35506	4.17935	-0.824287	0.141159	0.396552	FALSE	nonsig	441	*	Promoter (1-2kb)	1503	CTPS1	1187
chr22	35364199	35364561	*	363	4.55296	4.19483	4.83963	-0.644802	0.141161	0.396552	FALSE	nonsig	363	*	Distal Intergenic	3162	HMOX1	-15800
chr22	47967858	47968212	*	355	3.96076	3.50967	4.3039	-0.794229	0.141164	0.396552	FALSE	nonsig	355	*	Intron (ENST00000664761.1/284930, intron 5 of 5)	124905150	LOC124905150	80337
chr4	60057975	60058682	*	708	5.28164	5.01375	5.50749	-0.493739	0.141164	0.396552	TRUE	nonsig	708	*	Distal Intergenic	105377248	LINC02496	-691893
chr12	1533433	1534387	*	955	5.6942	5.46394	5.89272	-0.428786	0.141168	0.396556	FALSE	nonsig	955	*	Promoter (2-3kb)	81029	WNT5B	2614
chr12	81229830	81230388	*	559	4.32037	3.93375	4.62497	-0.691215	0.141171	0.396561	FALSE	nonsig	559	*	Intron (ENST00000261206.7/79611, intron 11 of 15)	102724663	PPFIA2-AS1	-40281
chr3	31790886	31791755	*	870	5.37859	5.12674	5.59295	-0.466211	0.141174	0.396563	FALSE	nonsig	870	*	Intron (ENST00000429492.6/114884, intron 1 of 7)	114884	OSBPL10	38319
chr9	85692479	85693058	*	580	4.55831	4.83752	4.21178	0.625741	0.141182	0.39658	FALSE	nonsig	580	*	Promoter (<=1kb)	23287	AGTPBP1	0
chr19	11305889	11306734	*	846	5.43091	5.63709	5.19027	0.446818	0.141185	0.396583	FALSE	nonsig	846	*	Promoter (<=1kb)	26526	TSPAN16	0
chr4	154039523	154040140	*	618	5.06821	5.307	4.78192	0.525084	0.141188	0.396583	FALSE	nonsig	618	*	Intron (ENST00000660197.1/101927947, intron 2 of 4)	101927947	LOC101927947	90805
chr1	209328062	209328742	*	681	5.84093	5.63144	6.02382	-0.392386	0.141196	0.396595	FALSE	nonsig	681	*	Promoter (1-2kb)	105372897	LINC01696	1001
chr21	32256470	32258802	*	2333	8.77867	8.85358	8.69966	0.153923	0.1412	0.396595	TRUE	nonsig	2333	*	Distal Intergenic	54069	MIS18A	11776
chr16	77467676	77469148	*	1473	5.82938	5.60812	6.02118	-0.413063	0.141201	0.396595	FALSE	nonsig	1473	*	Distal Intergenic	170692	ADAMTS18	-32642
chr21	44092119	44092717	*	599	4.94613	4.6498	5.19184	-0.542038	0.141203	0.396595	FALSE	nonsig	599	*	Promoter (<=1kb)	7109	TRAPPC10	366
chr4	7802073	7802702	*	630	7.50842	7.61861	7.38911	0.229497	0.141204	0.396595	FALSE	nonsig	630	*	Promoter (2-3kb)	60312	AFAP1	-2913
chr7	137129609	137130031	*	423	5.03121	4.73994	5.27343	-0.533489	0.141208	0.396595	FALSE	nonsig	423	*	Intron (ENST00000586239.5/349160, intron 1 of 4)	349160	LOC349160	34239
chr5	58326743	58327116	*	374	3.63325	3.14171	3.99921	-0.857494	0.141208	0.396595	FALSE	nonsig	374	*	Distal Intergenic	10769	PLK2	128000
chr8	101812206	101812448	*	243	4.18321	4.49619	3.78295	0.713242	0.14121	0.396595	FALSE	nonsig	243	*	Intron (ENST00000311028.4/83988, intron 4 of 6)	83988	NCALD	-21229
chr3	26245054	26245493	*	440	4.1871	4.50246	3.78295	0.719505	0.14121	0.396595	FALSE	nonsig	440	*	Distal Intergenic	285326	LINC00692	-371306
chr9	136024571	136025004	*	434	4.27478	4.57326	3.898	0.675264	0.141227	0.396638	TRUE	nonsig	434	*	Intron (ENST00000371753.5/138151, intron 1 of 4)	138151	NACC2	-5091
chr19	33432146	33433268	*	1123	7.83498	7.71782	7.94334	-0.225513	0.141231	0.396642	TRUE	nonsig	1123	*	Intron (ENST00000244137.12/5184, intron 9 of 14)	5184	PEPD	-16304
chr1	82295803	82296059	*	257	4.12436	3.69626	4.45407	-0.757815	0.141234	0.396643	TRUE	nonsig	257	*	Intron (ENST00000653483.1/ENST00000653483.1, intron 4 of 4)	124904204	LOC124904204	259492
chr8	125752734	125753335	*	602	5.18819	4.87549	5.44505	-0.56956	0.141235	0.396643	TRUE	nonsig	602	*	Promoter (2-3kb)	105375747	LOC105375747	-2493
chr16	22941788	22942475	*	688	4.88297	5.13206	4.58172	0.550339	0.141248	0.396674	FALSE	nonsig	688	*	Distal Intergenic	112268176	LOC112268176	-75248
chr3	116801881	116802934	*	1054	5.2123	4.93754	5.44301	-0.505465	0.141256	0.396692	TRUE	nonsig	1054	*	Intron (ENST00000474851.1/4045, intron 2 of 4)	100616485	MIR4447	47433
chr12	53324237	53325489	*	1253	8.61597	8.69533	8.53198	0.163355	0.141263	0.396705	FALSE	nonsig	1253	*	Promoter (<=1kb)	8086	AAAS	0
chr11	42786054	42787330	*	1277	5.63514	5.40491	5.83364	-0.428727	0.141266	0.396708	TRUE	nonsig	1277	*	Distal Intergenic	124902662	LOC124902662	482063
chr5	1207449	1207873	*	425	5.28415	5.52756	4.99116	0.536399	0.141272	0.39672	FALSE	nonsig	425	*	Intron (ENST00000515652.5/340024, intron 1 of 10)	340024	SLC6A19	5854
chr3	148600881	148601408	*	528	4.55053	4.19483	4.83564	-0.640817	0.141277	0.396728	FALSE	nonsig	528	*	Distal Intergenic	105374150	LOC105374150	-8954
chr7	45153410	45153611	*	202	4.41998	4.02735	4.7283	-0.700953	0.141281	0.396732	FALSE	nonsig	202	*	Distal Intergenic	10268	RAMP3	-4180
chr2	62264893	62265537	*	645	5.115	5.36899	4.80653	0.56246	0.141288	0.396746	TRUE	nonsig	645	*	Distal Intergenic	105374764	LOC105374764	-30747
chr2	140093354	140094263	*	910	5.63395	5.83625	5.39858	0.437667	0.141291	0.396746	FALSE	nonsig	910	*	Distal Intergenic	105373647	LINC01853	37517
chr6	36123494	36124077	*	584	5.40739	5.15902	5.61923	-0.460208	0.141291	0.396746	FALSE	nonsig	584	*	Distal Intergenic	5603	MAPK13	-3732
chr14	99752108	99752317	*	210	3.79695	3.29566	4.16825	-0.872598	0.141298	0.396757	FALSE	nonsig	210	*	Intron (ENST00000554479.5/2009, intron 1 of 10)	2009	EML1	14359
chr12	62128279	62129030	*	752	5.38399	5.13069	5.59939	-0.468698	0.141306	0.396771	FALSE	nonsig	752	*	Intron (ENST00000416284.8/338811, intron 1 of 4)	338811	TAFA2	7006
chr22	17945838	17946802	*	965	7.5664	7.44726	7.67645	-0.229186	0.141307	0.396771	FALSE	nonsig	965	*	Intron (ENST00000441493.7/57553, intron 1 of 31)	693233	MIR648	34159
chr2	121194356	121195107	*	752	5.17195	4.89731	5.40257	-0.505266	0.141308	0.396771	FALSE	nonsig	752	*	Distal Intergenic	29842	TFCP2L1	39167
chr19	6766603	6767949	*	1347	7.53668	7.41907	7.64542	-0.226346	0.141314	0.396775	FALSE	nonsig	1347	*	Promoter (<=1kb)	10045	SH2D3A	0
chr12	108080297	108081110	*	814	5.56201	5.31541	5.77255	-0.45714	0.141316	0.396775	TRUE	nonsig	814	*	Distal Intergenic	9671	WSCD2	-48178
chr5	172479036	172479783	*	748	6.86293	6.70893	7.00206	-0.293124	0.141318	0.396775	FALSE	nonsig	748	*	Promoter (<=1kb)	105377727	LOC105377727	0
chr7	87884426	87885286	*	861	4.96053	5.21276	4.65465	0.558111	0.141319	0.396775	TRUE	nonsig	861	*	Promoter (2-3kb)	10926	DBF4	-2682
chr1	46568644	46569135	*	492	4.98004	5.23259	4.67369	0.558905	0.141321	0.396775	FALSE	nonsig	492	*	Promoter (<=1kb)	8569	MKNK1	-182
chr3	139963623	139964172	*	550	4.26711	4.56317	3.89417	0.669006	0.141323	0.396775	FALSE	nonsig	550	*	Intron (ENST00000458420.7/64084, intron 1 of 16)	64084	CLSTN2	28436
chr2	162172468	162173144	*	677	5.431	5.17097	5.65124	-0.480268	0.141324	0.396775	TRUE	nonsig	677	*	Promoter (<=1kb)	2191	FAP	637
chr5	111378712	111379753	*	1042	6.55433	6.70311	6.38843	0.314679	0.141328	0.39678	FALSE	nonsig	1042	*	Intron (ENST00000508074.5/814, intron 5 of 5)	814	CAMK4	20727
chr14	88590114	88590567	*	454	5.02553	4.72288	5.27557	-0.552689	0.141332	0.396786	FALSE	nonsig	454	*	Exon (ENST00000617439.1/ENST00000617439.1, exon 1 of 1)	79882	ZC3H14	-3832
chr12	93645705	93646570	*	866	5.01525	5.2515	4.73259	0.518911	0.141342	0.396806	FALSE	nonsig	866	*	Distal Intergenic	8738	CRADD	-30805
chr1	209256534	209257216	*	683	4.67941	4.33148	4.95953	-0.628055	0.141343	0.396806	TRUE	nonsig	683	*	Intron (ENST00000666483.1/105372896, intron 1 of 3)	105372896	LOC105372896	3063
chr4	7419635	7419916	*	282	4.34308	4.64693	3.95769	0.689234	0.141348	0.396811	FALSE	nonsig	282	*	Intron (ENST00000507866.6/57537, intron 2 of 26)	768239	PSAPL1	15014
chr11	93597330	93598134	*	805	4.60413	4.24072	4.89418	-0.653459	0.141349	0.396811	TRUE	nonsig	805	*	Distal Intergenic	56935	SMCO4	-53939
chr14	103522781	103523494	*	714	8.59125	8.67346	8.50406	0.169399	0.141353	0.396811	FALSE	nonsig	714	*	Promoter (<=1kb)	1152	CKB	0
chr16	87621994	87622495	*	502	4.42714	4.05641	4.72181	-0.665393	0.141353	0.396811	FALSE	nonsig	502	*	Intron (ENST00000537256.5/57338, intron 1 of 5)	57338	JPH3	19107
chr1	21676943	21677470	*	528	4.86118	4.53923	5.12423	-0.584995	0.141357	0.396816	FALSE	nonsig	528	*	Distal Intergenic	84196	USP48	3782
chr6	52899351	52899665	*	315	4.17438	3.75952	4.4962	-0.736684	0.141369	0.396846	FALSE	nonsig	315	*	Intron (ENST00000370968.5/2940, intron 4 of 5)	2940	GSTA3	6157
chr7	38222045	38222767	*	723	5.47313	5.68436	5.22559	0.45877	0.141373	0.39685	FALSE	nonsig	723	*	Intron (ENST00000009041.12/83930, intron 7 of 8)	445347	TARP	42911
chr11	130607951	130608753	*	803	5.10813	4.81654	5.35059	-0.534047	0.141375	0.396852	TRUE	nonsig	803	*	Distal Intergenic	102466873	MIR8052	-57982
chr10	70132170	70133416	*	1247	6.68621	6.83329	6.52241	0.310875	0.141396	0.396903	FALSE	nonsig	1247	*	Promoter (<=1kb)	84883	AIFM2	0
chr14	25165654	25166132	*	479	4.85291	4.53584	5.1127	-0.576866	0.141401	0.396908	FALSE	nonsig	479	*	Distal Intergenic	105370414	LINC02286	-9340
chr13	76151692	76152119	*	428	5.06213	5.30094	4.77579	0.525146	0.141401	0.396908	FALSE	nonsig	428	*	Distal Intergenic	100861545	LINC00561	-216560
chr7	28455263	28456740	*	1478	7.32189	7.19452	7.43893	-0.244408	0.141404	0.396909	TRUE	nonsig	1478	*	Intron (ENST00000396299.6/9586, intron 1 of 9)	9586	CREB5	19648
chr7	2172726	2173525	*	800	6.07486	6.25043	5.87492	0.375508	0.141409	0.396918	FALSE	nonsig	800	*	Promoter (1-2kb)	8379	MAD1L1	1860
chr19	10471907	10472345	*	439	5.00195	4.70378	5.24892	-0.545145	0.141413	0.396924	FALSE	nonsig	439	*	Distal Intergenic	5141	PDE4A	12938
chr14	87187735	87188191	*	457	4.15373	3.72536	4.4836	-0.758243	0.141424	0.396948	FALSE	nonsig	457	*	Distal Intergenic	283585	LINC01148	281957
chr1	245605490	245606089	*	600	4.607	4.24072	4.89886	-0.658141	0.141426	0.396948	FALSE	nonsig	600	*	Intron (ENST00000407071.7/55083, intron 6 of 14)	55083	KIF26B	-40003
chr11	94201086	94201439	*	354	3.96666	3.51823	4.30826	-0.79003	0.141429	0.396952	FALSE	nonsig	354	*	Promoter (<=1kb)	105369435	LOC105369435	0
chr1	79518802	79519535	*	734	5.59454	5.3661	5.7917	-0.42561	0.141438	0.396968	FALSE	nonsig	734	*	Distal Intergenic	107983999	LINC02792	193794
chr2	207115743	207116250	*	508	6.13598	5.9408	6.30788	-0.367088	0.141439	0.396968	FALSE	nonsig	508	*	Intron (ENST00000309446.11/8609, intron 2 of 3)	100423036	MIR2355	-5670
chr10	104449362	104449910	*	549	4.46006	4.09749	4.74957	-0.65208	0.141446	0.396981	TRUE	nonsig	549	*	Intron (ENST00000369704.8/159686, intron 16 of 17)	101927523	LINC02620	30364
chr3	38635173	38635712	*	540	4.94003	5.1829	4.64783	0.535069	0.141448	0.396981	FALSE	nonsig	540	*	Promoter (1-2kb)	6331	SCN5A	-1824
chr9	120668709	120669168	*	460	4.3361	4.66268	3.91328	0.749398	0.141451	0.396986	FALSE	nonsig	460	*	Intron (ENST00000373930.4/1955, intron 1 of 5)	1955	MEGF9	45302
chr2	225215968	225216321	*	354	4.53971	4.19207	4.81964	-0.627576	0.141459	0.397002	FALSE	nonsig	354	*	Distal Intergenic	55619	DOCK10	-173500
chr16	88274521	88275669	*	1149	6.03185	6.21489	5.82217	0.392728	0.141468	0.397014	FALSE	nonsig	1149	*	Intron (ENST00000563190.1/84627, intron 1 of 3)	84627	ZNF469	39736
chr4	147538953	147539704	*	752	4.85358	4.53993	5.11106	-0.571128	0.141468	0.397014	TRUE	nonsig	752	*	Intron (ENST00000324300.10/1909, intron 5 of 7)	1909	EDNRA	7310
chr5	173615817	173617063	*	1247	9.92244	9.97942	9.86311	0.116307	0.141471	0.397014	FALSE	nonsig	1247	*	Promoter (<=1kb)	91272	BOD1	0
chr7	22338579	22339701	*	1123	5.78385	5.56529	5.97361	-0.408315	0.141471	0.397014	FALSE	nonsig	1123	*	Intron (ENST00000665637.1/9771, intron 1 of 25)	9771	RAPGEF5	16524
chr17	43718297	43718720	*	424	5.02412	5.26214	4.73892	0.523222	0.141476	0.397021	FALSE	nonsig	424	*	Exon (ENST00000587110.1/ENST00000587110.1, exon 1 of 1)	105371786	LINC02594	38956
chr8	8828357	8829060	*	704	5.69451	5.47105	5.88796	-0.416902	0.141483	0.397034	TRUE	nonsig	704	*	Intron (ENST00000276282.7/9258, intron 1 of 2)	9258	MFHAS1	-6222
chr2	105545443	105545982	*	540	4.46011	4.06078	4.77253	-0.711745	0.141498	0.397073	FALSE	nonsig	540	*	Distal Intergenic	285000	LINC02946	64505
chr4	113292219	113293920	*	1702	8.45637	8.53886	8.36887	0.169988	0.141506	0.39709	FALSE	nonsig	1702	*	Promoter (<=1kb)	287	ANK2	0
chr11	46296651	46297404	*	754	5.82032	5.5892	6.01948	-0.430279	0.141511	0.397093	FALSE	nonsig	754	*	Promoter (1-2kb)	90993	CREB3L1	1525
chr8	22877353	22878574	*	1222	6.53415	6.36462	6.68585	-0.321232	0.141512	0.397093	FALSE	nonsig	1222	*	Promoter (<=1kb)	101929237	LOC101929237	0
chr3	122959517	122960068	*	552	5.24434	4.94821	5.48992	-0.541714	0.141519	0.397105	FALSE	nonsig	552	*	Intron (ENST00000357599.8/54437, intron 2 of 22)	54437	SEMA5B	15302
chr12	15364171	15364792	*	622	4.95061	5.22455	4.61217	0.612379	0.14152	0.397105	FALSE	nonsig	622	*	Intron (ENST00000674316.1/5800, intron 1 of 25)	105369673	LOC105369673	-15496
chr7	4022116	4022742	*	627	5.67469	5.44539	5.87248	-0.427092	0.141528	0.397121	FALSE	nonsig	627	*	Intron (ENST00000404826.7/221935, intron 17 of 44)	221935	SDK1	50650
chr20	20373247	20373433	*	187	4.0783	3.65707	4.40392	-0.746851	0.141541	0.397154	FALSE	nonsig	187	*	Distal Intergenic	3642	INSM1	5143
chr2	200509343	200510666	*	1324	8.88317	8.95485	8.80774	0.147117	0.141549	0.397164	FALSE	nonsig	1324	*	Promoter (<=1kb)	151246	SGO2	0
chr16	66483516	66484312	*	797	7.15365	7.0143	7.28073	-0.266433	0.14155	0.397164	FALSE	nonsig	797	*	Promoter (2-3kb)	124903698	LOC124903698	-2286
chr16	66933906	66935237	*	1332	9.02934	9.10657	8.94773	0.158841	0.141551	0.397164	FALSE	nonsig	1332	*	Promoter (<=1kb)	51647	CIAO2B	0
chr7	105376993	105377356	*	364	4.23592	3.84685	4.54204	-0.695194	0.141557	0.397174	FALSE	nonsig	364	*	Intron (ENST00000477925.6/6733, intron 2 of 15)	6733	SRPK2	11542
chr6	11593230	11593588	*	359	4.4626	4.76136	4.08538	0.675978	0.141559	0.397176	FALSE	nonsig	359	*	Distal Intergenic	100113407	TMEM170B	55481
chr22	42505890	42506288	*	399	4.70181	4.96596	4.37819	0.587775	0.141564	0.397185	FALSE	nonsig	399	*	Intron (ENST00000359906.7/94009, intron 7 of 10)	94009	SERHL	4294
chr3	144894092	144895069	*	978	5.28398	5.0194	5.50748	-0.488077	0.14158	0.397218	FALSE	nonsig	978	*	Distal Intergenic	105374140	LOC105374140	543785
chr9	111914738	111915678	*	941	5.76231	5.96021	5.53288	0.427326	0.14158	0.397218	FALSE	nonsig	941	*	Exon (ENST00000374279.4/7357, exon 2 of 9)	7357	UGCG	-13571
chr9	121278261	121279235	*	975	6.21338	6.00049	6.39885	-0.398363	0.141583	0.39722	FALSE	nonsig	975	*	Promoter (2-3kb)	2934	GSN	-2235
chr6	35757553	35757958	*	406	4.62289	4.27839	4.90078	-0.622389	0.141593	0.397235	FALSE	nonsig	406	*	Distal Intergenic	389383	CLPSL2	-18636
chr12	95117008	95117683	*	676	6.69609	6.84295	6.53257	0.310384	0.141593	0.397235	FALSE	nonsig	676	*	Promoter (<=1kb)	55785	FGD6	-35
chr6	140360004	140360960	*	957	4.78649	4.45657	5.05483	-0.598265	0.141594	0.397235	FALSE	nonsig	957	*	Intron (ENST00000684511.1/105378027, intron 1 of 8)	105378027	LOC105378027	45104
chr9	75615327	75617450	*	2124	7.26754	7.13862	7.38589	-0.24727	0.141605	0.397258	TRUE	nonsig	2124	*	Distal Intergenic	5125	PCSK5	-273194
chr5	33284168	33284517	*	350	4.878	5.13421	4.56625	0.567955	0.141607	0.39726	FALSE	nonsig	350	*	Exon (ENST00000661759.1/105374716, exon 5 of 5)	105374715	LOC105374715	13483
chr5	27009673	27010120	*	448	4.04802	4.37129	3.63074	0.740546	0.141609	0.397261	FALSE	nonsig	448	*	Intron (ENST00000231021.9/1007, intron 1 of 11)	1007	CDH9	28463
chr19	45395806	45396183	*	378	4.21186	3.82165	4.51868	-0.69703	0.141613	0.397264	FALSE	nonsig	378	*	Promoter (2-3kb)	10848	PPP1R13L	-2639
chr2	219475587	219477399	*	1813	8.35412	8.26299	8.43983	-0.176847	0.141618	0.397274	FALSE	nonsig	1813	*	Exon (ENST00000312358.12/10290, exon 19 of 41)	10290	SPEG	3925
chr1	61334942	61335262	*	321	4.11081	3.6663	4.45014	-0.783845	0.141628	0.397297	FALSE	nonsig	321	*	Intron (ENST00000371191.5/4774, intron 4 of 10)	4774	NFIA	57636
chr20	53194472	53195333	*	862	6.33509	6.15328	6.49654	-0.343262	0.141643	0.397333	FALSE	nonsig	862	*	Intron (ENST00000371497.10/128553, intron 1 of 2)	128553	TSHZ2	9189
chr9	13672102	13672334	*	233	3.72315	4.07225	3.26164	0.810616	0.141648	0.397341	FALSE	nonsig	233	*	Intron (ENST00000664438.1/124902326, intron 2 of 2)	401492	LINC01235	-183977
chr20	44231767	44232157	*	391	3.82862	3.36426	4.17935	-0.815087	0.141653	0.397348	FALSE	nonsig	391	*	Distal Intergenic	78997	GDAP1L1	-14942
chr7	100673082	100673804	*	723	9.47328	9.53943	9.40395	0.135485	0.141663	0.397372	FALSE	nonsig	723	*	Promoter (<=1kb)	2783	GNB2	0
chr6	56709781	56710437	*	657	5.09586	5.34864	4.78917	0.559471	0.141667	0.397374	FALSE	nonsig	657	*	Intron (ENST00000312431.10/667, intron 3 of 94)	667	DST	-16478
chr17	17602829	17603966	*	1138	9.13071	9.0501	9.20706	-0.156955	0.141668	0.397374	TRUE	nonsig	1138	*	Intron (ENST00000583662.1/ENST00000583662.1, intron 1 of 1)	10400	PEMT	-11121
chr5	176415798	176417272	*	1475	8.96378	9.04504	8.87767	0.167361	0.141673	0.39738	FALSE	nonsig	1475	*	Promoter (<=1kb)	1212	CLTB	0
chr2	191116922	191117940	*	1019	6.04517	5.83636	6.22754	-0.391179	0.141674	0.39738	FALSE	nonsig	1019	*	Intron (ENST00000392320.7/6775, intron 3 of 23)	6775	STAT4	33031
chr14	64565403	64565919	*	517	4.23917	4.55421	3.83553	0.718678	0.141696	0.397437	FALSE	nonsig	517	*	5' UTR	145376	PPP1R36	15194
chr7	69665397	69666191	*	795	4.95811	4.64202	5.21724	-0.575217	0.141701	0.397444	TRUE	nonsig	795	*	Intron (ENST00000644939.1/26053, intron 1 of 18)	26053	AUTS2	22094
chr7	75575698	75576163	*	466	5.18722	5.41677	4.91412	0.502652	0.141705	0.397451	FALSE	nonsig	466	*	Intron (ENST00000336926.11/3092, intron 7 of 30)	3092	HIP1	-12313
chr10	17289938	17290704	*	767	4.73845	4.39993	5.01244	-0.612509	0.141709	0.397454	TRUE	nonsig	767	*	Distal Intergenic	338596	ST8SIA6	36405
chr13	101728138	101728868	*	731	4.72214	4.3953	4.98844	-0.593142	0.141717	0.397473	FALSE	nonsig	731	*	Intron (ENST00000376143.5/2259, intron 3 of 4)	9358	ITGBL1	129992
chr11	66279001	66279730	*	730	7.36653	7.48575	7.23655	0.249207	0.141722	0.397481	FALSE	nonsig	730	*	Promoter (<=1kb)	107984340	LOC107984340	-476
chr10	48944412	48944738	*	327	4.24117	3.83674	4.5567	-0.719959	0.141725	0.397484	FALSE	nonsig	327	*	Promoter (1-2kb)	57705	WDFY4	-1309
chr22	24726914	24727662	*	749	5.33171	5.06436	5.55718	-0.49282	0.141729	0.397486	FALSE	nonsig	749	*	Intron (ENST00000332271.9/440822, intron 16 of 20)	124905092	LOC124905092	-30895
chr5	1140199	1141051	*	853	5.72123	5.49661	5.91553	-0.418919	0.14173	0.397486	FALSE	nonsig	853	*	Distal Intergenic	10723	SLC12A7	-28136
chr6	132100548	132101661	*	1114	4.42434	4.05073	4.72083	-0.670099	0.141733	0.39749	FALSE	nonsig	1114	*	Intron (ENST00000706332.1/122152366, intron 2 of 3)	122152366	CCN2-AS1	10015
chr15	27388479	27389635	*	1157	6.39606	6.55243	6.22066	0.331768	0.141738	0.397498	FALSE	nonsig	1157	*	Intron (ENST00000615808.5/2567, intron 5 of 9)	2567	GABRG3	59662
chr15	41562807	41563134	*	328	7.34399	7.21797	7.45988	-0.241913	0.141744	0.397509	FALSE	nonsig	328	*	Promoter (1-2kb)	7301	TYRO3	-1650
chr4	109955023	109955823	*	801	6.71045	6.55622	6.84978	-0.293554	0.141747	0.39751	FALSE	nonsig	801	*	Intron (ENST00000265171.10/1950, intron 5 of 23)	1950	EGF	-3311
chr4	37715813	37716278	*	466	4.92309	5.16764	4.62845	0.539192	0.141752	0.397521	FALSE	nonsig	466	*	Distal Intergenic	768211	RELL1	-29437
chr10	76118915	76119321	*	407	4.20561	4.50982	3.81964	0.690182	0.141756	0.397524	FALSE	nonsig	407	*	Intron (ENST00000611255.5/83938, intron 5 of 6)	83938	LRMDA	-199013
chr17	17007939	17008167	*	229	3.98302	4.31097	3.55791	0.753062	0.141757	0.397524	FALSE	nonsig	229	*	Distal Intergenic	105371562	LINC02090	19610
chr3	21892958	21893686	*	729	5.01618	5.27088	4.70668	0.564203	0.141765	0.397538	TRUE	nonsig	729	*	Intron (ENST00000706131.1/79750, intron 2 of 9)	100874221	ZNF385D-AS2	-48880
chr2	88220679	88221034	*	356	3.87096	3.4236	4.21194	-0.788337	0.141769	0.397546	FALSE	nonsig	356	*	Distal Intergenic	55258	THNSL2	37982
chr2	239190454	239191068	*	615	5.99773	6.17328	5.79782	0.375461	0.141796	0.397605	FALSE	nonsig	615	*	Promoter (<=1kb)	9759	HDAC4	0
chr1	25724880	25725151	*	272	4.28929	4.59324	3.90374	0.689501	0.141799	0.397605	TRUE	nonsig	272	*	Intron (ENST00000374332.9/57134, intron 2 of 11)	57134	MAN1C1	15278
chr5	146409049	146409829	*	781	6.21472	6.3853	6.02124	0.364057	0.141799	0.397605	FALSE	nonsig	781	*	Distal Intergenic	105378213	LOC105378213	-32086
chr16	700782	701674	*	893	7.69909	7.80328	7.5868	0.216478	0.1418	0.397605	FALSE	nonsig	893	*	Intron (ENST00000397621.6/146330, intron 1 of 5)	146330	FBXL16	4127
chr16	55145163	55145900	*	738	5.2982	5.52925	5.02295	0.506304	0.141801	0.397605	FALSE	nonsig	738	*	Distal Intergenic	105371278	LOC105371278	-95845
chr17	47531710	47532552	*	843	7.37201	7.4887	7.24503	0.243675	0.141803	0.397608	FALSE	nonsig	843	*	Promoter (<=1kb)	9520	NPEPPS	322
chr11	11413166	11413777	*	612	6.14219	6.30932	5.95314	0.356176	0.141811	0.397622	FALSE	nonsig	612	*	Intron (ENST00000227756.5/374378, intron 3 of 10)	283106	CSNK2A3	-59916
chr19	2487942	2489815	*	1874	7.89311	7.99497	7.78352	0.211454	0.141813	0.397623	FALSE	nonsig	1874	*	Distal Intergenic	4616	GADD45B	11586
chr2	209699124	209699583	*	460	3.8151	3.34083	4.17144	-0.830615	0.141817	0.397625	FALSE	nonsig	460	*	Promoter (2-3kb)	4133	MAP2	2810
chr17	46777814	46778975	*	1162	6.07667	5.88243	6.24783	-0.3654	0.141818	0.397625	FALSE	nonsig	1162	*	Intron (ENST00000225512.6/7473, intron 1 of 4)	7473	WNT3	-5527
chr11	120848716	120849337	*	622	3.89148	3.41655	4.24818	-0.831633	0.14182	0.397627	FALSE	nonsig	622	*	Intron (ENST00000638419.1/2900, intron 8 of 20)	2900	GRIK4	-8903
chr2	237227551	237228628	*	1078	6.27071	6.42834	6.09372	0.334619	0.141832	0.397655	FALSE	nonsig	1078	*	Distal Intergenic	105373953	LOC105373953	-28463
chr2	136949375	136949627	*	253	3.63709	4.01434	3.12486	0.889478	0.141835	0.397656	FALSE	nonsig	253	*	Intron (ENST00000472720.5/80731, intron 3 of 3)	80731	THSD7B	183830
chr22	19523202	19524955	*	1754	7.4109	7.5218	7.29076	0.231036	0.141837	0.397656	FALSE	nonsig	1754	*	Promoter (<=1kb)	7122	CLDN5	0
chr17	36468898	36469491	*	594	4.9914	4.70292	5.23169	-0.528768	0.141847	0.397674	FALSE	nonsig	594	*	Distal Intergenic	105371749	LOC105371749	13637
chr21	34589906	34590880	*	975	5.25485	4.98827	5.47977	-0.491496	0.141847	0.397674	FALSE	nonsig	975	*	Intron (ENST00000684114.1/1827, intron 1 of 4)	1827	RCAN1	22963
chr12	75389215	75389465	*	251	5.95581	6.13824	5.74692	0.391314	0.14185	0.397677	FALSE	nonsig	251	*	Promoter (1-2kb)	84698	CAPS2	1436
chr7	75798061	75798368	*	308	4.15133	4.47169	3.73891	0.732778	0.141858	0.397693	FALSE	nonsig	308	*	Distal Intergenic	10344	CCL26	-8165
chr3	14947084	14947637	*	554	8.18634	8.28159	8.08434	0.197254	0.141866	0.397706	FALSE	nonsig	554	*	Promoter (<=1kb)	100505641	FGD5-AS1	0
chr20	12913679	12914566	*	888	4.83815	4.52864	5.09284	-0.564205	0.141867	0.397706	TRUE	nonsig	888	*	Intron (ENST00000456265.1/101929486, intron 6 of 11)	105372535	LOC105372535	-21696
chr20	40435623	40435984	*	362	4.17396	4.48765	3.77254	0.71511	0.141869	0.397706	FALSE	nonsig	362	*	Distal Intergenic	9935	MAFB	253252
chr3	60216186	60216798	*	613	4.26036	4.57261	3.86133	0.711278	0.141877	0.397709	FALSE	nonsig	613	*	Intron (ENST00000492590.6/2272, intron 5 of 9)	2272	FHIT	-135346
chr5	2637237	2638215	*	979	6.54731	6.37596	6.70046	-0.324498	0.141877	0.397709	FALSE	nonsig	979	*	Distal Intergenic	101234261	LSINCT5	-74376
chr12	127660548	127660895	*	348	3.82285	3.34548	4.18093	-0.835446	0.141878	0.397709	TRUE	nonsig	348	*	Distal Intergenic	101927637	LINC02411	-24060
chr2	179263331	179265235	*	1905	8.96923	9.04386	8.89053	0.153336	0.141878	0.397709	FALSE	nonsig	1905	*	Promoter (<=1kb)	91404	SESTD1	0
chr22	20852242	20852774	*	533	4.90643	5.17052	4.58291	0.58761	0.141884	0.397719	FALSE	nonsig	533	*	Intron (ENST00000255882.11/5297, intron 1 of 54)	5297	PI4KA	6037
chr1	157800027	157800318	*	292	3.7736	4.11834	3.31973	0.798608	0.141885	0.397719	FALSE	nonsig	292	*	Promoter (1-2kb)	115350	FCRL1	1649
chr5	158777676	158778508	*	833	4.6564	4.31714	4.93088	-0.613743	0.141892	0.397733	FALSE	nonsig	833	*	Intron (ENST00000519890.5/1879, intron 5 of 11)	1879	EBF1	-69667
chr10	119494446	119495115	*	670	5.15935	4.88115	5.39248	-0.511328	0.141907	0.397769	FALSE	nonsig	670	*	Distal Intergenic	6001	RGS10	21373
chr4	138775112	138776252	*	1141	5.40796	5.14761	5.62844	-0.48083	0.141919	0.397796	FALSE	nonsig	1141	*	Intron (ENST00000661669.1/ENST00000661669.1, intron 1 of 2)	105377448	LOC105377448	45213
chr4	140567800	140569387	*	1588	6.33356	6.49511	6.15161	0.343501	0.141924	0.3978	FALSE	nonsig	1588	*	Promoter (<=1kb)	7350	UCP1	0
chr12	32659973	32660369	*	397	5.08517	4.78237	5.33532	-0.55295	0.141925	0.3978	FALSE	nonsig	397	*	Distal Intergenic	10059	DNM1L	-18831
chr11	88337051	88338669	*	1619	7.55737	7.66852	7.43693	0.23159	0.141926	0.3978	FALSE	nonsig	1619	*	Promoter (<=1kb)	101929174	LOC101929174	0
chr11	99653735	99654018	*	284	4.03498	4.35737	3.61917	0.738203	0.141928	0.397801	FALSE	nonsig	284	*	Intron (ENST00000524871.6/53942, intron 3 of 24)	53942	CNTN5	97589
chr16	84215506	84215828	*	323	3.93897	3.48006	4.28659	-0.806533	0.141935	0.397815	FALSE	nonsig	323	*	Distal Intergenic	654780	LOC654780	-18453
chr15	70274478	70275046	*	569	5.81527	5.59976	6.00273	-0.402967	0.141941	0.397823	TRUE	nonsig	569	*	Distal Intergenic	7090	TLE3	-176302
chr7	122467479	122468363	*	885	5.53728	5.27879	5.75642	-0.47763	0.141946	0.397831	FALSE	nonsig	885	*	Intron (ENST00000449022.7/93664, intron 14 of 29)	93664	CADPS2	-29103
chr21	45040893	45041238	*	346	3.57423	3.93684	3.08873	0.848104	0.14195	0.397838	TRUE	nonsig	346	*	Distal Intergenic	728039	SSR4P1	31001
chr6	57649182	57649816	*	635	4.48763	4.76994	4.1363	0.633638	0.141952	0.397839	FALSE	nonsig	635	*	Distal Intergenic	5558	PRIM2	116771
chr15	52103235	52103936	*	702	6.61969	6.45964	6.76374	-0.304091	0.141957	0.397848	TRUE	nonsig	702	*	Promoter (2-3kb)	112268150	LOC112268150	-2712
chr1	64064363	64064620	*	258	3.76719	4.11977	3.29956	0.820214	0.141966	0.397866	FALSE	nonsig	258	*	Intron (ENST00000371079.6/4919, intron 4 of 8)	101927034	ROR1-AS1	43741
chr1	94091831	94093358	*	1528	7.16552	7.0312	7.28838	-0.25718	0.141971	0.397874	FALSE	nonsig	1528	*	Intron (ENST00000370225.4/24, intron 6 of 49)	24	ABCA4	27767
chr11	17439560	17440017	*	458	4.53928	4.19876	4.81458	-0.615815	0.141976	0.397877	FALSE	nonsig	458	*	Intron (ENST00000644772.1/6833, intron 10 of 38)	6833	ABCC8	5932
chr11	8610481	8611427	*	947	7.93721	7.82851	8.0383	-0.209792	0.141978	0.397877	FALSE	nonsig	947	*	Distal Intergenic	9866	TRIM66	7857
chr2	25960157	25961060	*	904	5.89594	5.68998	6.07613	-0.386145	0.141978	0.397877	FALSE	nonsig	904	*	Intron (ENST00000264712.8/3797, intron 1 of 7)	3797	KIF3C	-3718
chr21	16837529	16838738	*	1210	6.44909	6.60161	6.27853	0.323084	0.141983	0.397884	FALSE	nonsig	1210	*	Distal Intergenic	388815	MIR99AHG	210030
chr19	7354287	7354782	*	496	5.56139	5.32668	5.76321	-0.436532	0.141984	0.397884	FALSE	nonsig	496	*	Promoter (<=1kb)	23370	ARHGEF18	-834
chr22	22901436	22903996	*	2561	6.97459	6.82537	7.10981	-0.284447	0.141988	0.397889	FALSE	nonsig	2561	*	3' UTR	100423062	IGLL5	13607
chr3	52831413	52832380	*	968	6.41386	6.24346	6.56625	-0.322792	0.141997	0.397908	FALSE	nonsig	968	*	Promoter (<=1kb)	3700	ITIH4	-725
chr17	10184003	10184689	*	687	4.94504	4.65056	5.18949	-0.538927	0.142003	0.397914	TRUE	nonsig	687	*	Intron (ENST00000432992.7/8522, intron 1 of 13)	8522	GAS7	13917
chr4	112245525	112245805	*	281	3.98464	4.32926	3.53097	0.798293	0.142004	0.397914	FALSE	nonsig	281	*	Intron (ENST00000510527.5/55435, intron 1 of 6)	55435	AP1AR	13636
chr14	30849621	30850169	*	549	4.94652	5.19465	4.64668	0.547965	0.142006	0.397914	TRUE	nonsig	549	*	Distal Intergenic	1690	COCH	-24345
chr16	66220719	66221099	*	381	4.63163	4.27561	4.91696	-0.641346	0.142007	0.397914	FALSE	nonsig	381	*	Distal Intergenic	1003	CDH5	-145591
chr11	121966848	121967582	*	735	5.07799	4.78648	5.32038	-0.533901	0.142014	0.397929	FALSE	nonsig	735	*	Distal Intergenic	399959	MIR100HG	69475
chr5	149367231	149368014	*	784	6.74251	6.58759	6.8824	-0.294811	0.142021	0.397938	FALSE	nonsig	784	*	3' UTR	78991	PCYOX1L	4162
chr18	35085775	35086096	*	322	4.0126	4.33973	3.58887	0.75086	0.142022	0.397938	FALSE	nonsig	322	*	Intron (ENST00000591734.5/10982, intron 3 of 5)	10982	MAPRE2	44125
chr2	148899911	148900750	*	840	5.22312	5.4459	4.95953	0.486373	0.142025	0.397941	FALSE	nonsig	840	*	Intron (ENST00000679018.1/3800, intron 1 of 2)	112267889	KIF5C-AS1	-11088
chr9	134880416	134880843	*	428	3.96235	3.52645	4.29666	-0.77021	0.142034	0.39796	FALSE	nonsig	428	*	Promoter (<=1kb)	2220	FCN2	0
chr12	121658958	121659465	*	508	4.68854	4.9594	4.35478	0.604622	0.142046	0.397989	FALSE	nonsig	508	*	Exon (ENST00000355329.7/283385, exon 2 of 6)	283385	MORN3	10185
chr15	95295700	95296497	*	798	4.67435	4.96162	4.3153	0.646313	0.142048	0.39799	FALSE	nonsig	798	*	Intron (ENST00000698309.1/400456, intron 1 of 4)	145820	LINC00924	-30031
chr11	67099422	67100333	*	912	6.72284	6.56254	6.86711	-0.30457	0.14206	0.398008	FALSE	nonsig	912	*	Distal Intergenic	22992	KDM2A	-18930
chr14	92819198	92820696	*	1499	6.19216	6.35648	6.00669	0.349794	0.142062	0.398008	FALSE	nonsig	1499	*	Exon (ENST00000163416.7/9950, exon 8 of 13)	9950	GOLGA5	9814
chr18	69484713	69485232	*	520	3.75856	3.28082	4.11684	-0.836026	0.142062	0.398008	FALSE	nonsig	520	*	Intron (ENST00000382713.10/220164, intron 1 of 7)	105372179	LOC105372179	14782
chr1	214658880	214659213	*	334	5.15911	4.86308	5.40461	-0.541536	0.142063	0.398008	FALSE	nonsig	334	*	Exon (ENST00000706765.1/1063, exon 18 of 19)	1063	CENPF	3732
chr1	71587640	71588655	*	1016	5.78593	5.97341	5.5704	0.40301	0.142071	0.398025	TRUE	nonsig	1016	*	Intron (ENST00000357731.10/257194, intron 6 of 6)	257194	NEGR1	114750
chr6	149431764	149432467	*	704	6.50047	6.32429	6.65745	-0.333165	0.142073	0.398026	FALSE	nonsig	704	*	Distal Intergenic	340152	ZC3H12D	24402
chr19	33279854	33280768	*	915	5.39041	5.13062	5.61048	-0.479866	0.142093	0.398076	FALSE	nonsig	915	*	Distal Intergenic	1050	CEBPA	21766
chr21	40245473	40246006	*	534	4.36751	3.98738	4.66808	-0.680702	0.142097	0.398079	FALSE	nonsig	534	*	Intron (ENST00000400454.6/1826, intron 11 of 32)	100616148	MIR4760	-33042
chr12	111140117	111140895	*	779	6.628	6.77619	6.46284	0.313354	0.142098	0.398079	FALSE	nonsig	779	*	Intron (ENST00000261726.11/23316, intron 1 of 21)	23316	CUX2	40671
chr1	240109798	240110686	*	889	5.23366	5.46522	4.95769	0.507524	0.142102	0.398083	FALSE	nonsig	889	*	Intron (ENST00000447095.5/56776, intron 2 of 6)	56776	FMN2	-12441
chr5	72109684	72109993	*	310	7.1969	7.32723	7.05361	0.273614	0.142108	0.398089	FALSE	nonsig	310	*	Promoter (1-2kb)	105379028	LOC105379028	-1684
chr19	16026673	16027990	*	1318	6.82602	6.9756	6.6591	0.316501	0.142108	0.398089	TRUE	nonsig	1318	*	Exon (ENST00000549354.6/126536, exon 9 of 9)	148231	LINC00905	-3180
chr1	62687337	62689018	*	1682	8.96588	9.0433	8.88406	0.159248	0.142111	0.398093	FALSE	nonsig	1682	*	Promoter (<=1kb)	121832810	DOCK7-DT	0
chr11	47268625	47270339	*	1715	10.4464	10.4983	10.3925	0.105719	0.142114	0.398094	FALSE	nonsig	1715	*	Promoter (<=1kb)	8567	MADD	0
chr7	70406207	70407016	*	810	5.45406	5.66753	5.20344	0.464086	0.14212	0.398107	TRUE	nonsig	810	*	Intron (ENST00000644939.1/26053, intron 4 of 18)	26053	AUTS2	89291
chr12	25495481	25495854	*	374	4.63392	4.91089	4.29082	0.620067	0.142126	0.398115	FALSE	nonsig	374	*	Intron (ENST00000543629.5/160492, intron 4 of 4)	160492	LMNTD1	24107
chr9	128621884	128622359	*	476	5.36162	5.57684	5.10857	0.468272	0.142127	0.398115	FALSE	nonsig	476	*	Promoter (1-2kb)	6709	SPTAN1	-1969
chr13	28819177	28821122	*	1946	9.06069	9.13689	8.98024	0.156645	0.14213	0.398116	FALSE	nonsig	1946	*	Promoter (<=1kb)	23281	MTUS2	0
chr16	20140456	20140743	*	288	4.16756	3.76855	4.47978	-0.711232	0.142135	0.398122	FALSE	nonsig	288	*	Distal Intergenic	124274	GPR139	-66566
chr15	41883062	41883566	*	505	4.78809	4.46172	5.05407	-0.592351	0.142136	0.398122	FALSE	nonsig	505	*	Exon (ENST00000320955.8/51332, exon 8 of 68)	105370792	LOC105370792	-9211
chr6	138590624	138591355	*	732	6.22485	6.02382	6.40126	-0.377434	0.142148	0.398141	FALSE	nonsig	732	*	Intron (ENST00000491526.6/57224, intron 1 of 3)	57224	NHSL1	-18084
chr17	4827269	4827940	*	672	5.34416	5.5623	5.08706	0.475241	0.142148	0.398141	FALSE	nonsig	672	*	Distal Intergenic	50488	MINK1	-5400
chr16	47806273	47806571	*	299	3.82356	4.16807	3.37007	0.798003	0.142148	0.398141	FALSE	nonsig	299	*	Intron (ENST00000565451.5/101927132, intron 1 of 2)	101927132	LINC02133	-52008
chr17	56159260	56160664	*	1405	6.56751	6.72361	6.39245	0.331167	0.142154	0.398152	FALSE	nonsig	1405	*	Intron (ENST00000635860.2/162282, intron 4 of 22)	162282	ANKFN1	5750
chr6	84051700	84053122	*	1423	7.42281	7.29927	7.53659	-0.23732	0.142156	0.398152	FALSE	nonsig	1423	*	Intron (ENST00000257776.5/112609, intron 1 of 3)	112609	MRAP2	17928
chr17	49216857	49217486	*	630	4.44285	4.05795	4.74638	-0.688431	0.142166	0.398173	FALSE	nonsig	630	*	Promoter (2-3kb)	51225	ABI3	-2077
chr7	36653008	36654824	*	1817	6.92533	7.05488	6.78298	0.271898	0.142171	0.398178	FALSE	nonsig	1817	*	Intron (ENST00000617537.5/313, intron 4 of 20)	313	AOAH	6476
chr8	141112832	141113311	*	480	6.10947	6.27639	5.92068	0.355709	0.142174	0.398178	TRUE	nonsig	480	*	Distal Intergenic	22898	DENND3	-3967
chr15	79922621	79924236	*	1616	10.2252	10.2782	10.1702	0.107967	0.142176	0.398178	FALSE	nonsig	1616	*	Promoter (<=1kb)	100528021	ST20-MTHFS	0
chr4	74670711	74671365	*	655	4.81033	4.48047	5.07862	-0.598144	0.142177	0.398178	FALSE	nonsig	655	*	Distal Intergenic	107986229	LOC107986229	-81230
chr8	29113796	29114538	*	743	5.56807	5.31968	5.7799	-0.460217	0.142178	0.398178	FALSE	nonsig	743	*	Intron (ENST00000523661.1/ENST00000523661.1, intron 1 of 2)	23303	KIF13B	-5604
chr5	172646813	172647358	*	546	4.78121	4.46514	5.04032	-0.575178	0.142205	0.398249	FALSE	nonsig	546	*	Intron (ENST00000369800.6/54492, intron 1 of 4)	54492	NEURL1B	5547
chr3	190321841	190322963	*	1123	8.3345	8.24411	8.41955	-0.17544	0.142215	0.39827	FALSE	nonsig	1123	*	Promoter (<=1kb)	9076	CLDN1	0
chr22	42683222	42683985	*	764	5.83355	6.02319	5.61515	0.408041	0.142217	0.398272	FALSE	nonsig	764	*	Promoter (<=1kb)	1727	CYB5R3	954
chr2	133884863	133885194	*	332	5.15116	4.86416	5.39043	-0.526269	0.14222	0.398273	FALSE	nonsig	332	*	Distal Intergenic	4249	MGAT5	-234789
chr2	118255555	118256457	*	903	5.56834	5.3338	5.77003	-0.436231	0.142226	0.398285	FALSE	nonsig	903	*	Distal Intergenic	100506797	THORLNC	-33305
chr6	102840721	102841185	*	465	3.84464	4.18411	3.39987	0.784245	0.142237	0.398301	FALSE	nonsig	465	*	Distal Intergenic	124900225	LOC124900225	-741950
chr3	137615645	137616176	*	532	5.27765	4.99708	5.51244	-0.515351	0.142238	0.398301	FALSE	nonsig	532	*	Distal Intergenic	8403	SOX14	-148139
chr1	198410113	198410382	*	270	3.67776	3.18151	4.04631	-0.864797	0.142241	0.398301	FALSE	nonsig	270	*	Distal Intergenic	105371677	LOC105371677	109495
chr1	14291270	14293140	*	1871	6.63253	6.47481	6.77469	-0.299877	0.142242	0.398301	FALSE	nonsig	1871	*	Intron (ENST00000636564.1/23254, intron 2 of 2)	105376762	KAZN-AS1	58184
chr18	75653102	75653899	*	798	5.09841	5.33193	4.81965	0.512285	0.142243	0.398301	FALSE	nonsig	798	*	Intron (ENST00000657842.1/ENST00000657842.1, intron 3 of 4)	100505853	LINC01898	58486
chr1	222940559	222942034	*	1476	5.91517	5.71245	6.09288	-0.380435	0.142244	0.398301	TRUE	nonsig	1476	*	Intron (ENST00000674736.1/84976, intron 1 of 7)	84976	DISP1	12118
chr8	88243294	88243823	*	530	4.30323	4.63428	3.87287	0.761412	0.14225	0.398307	TRUE	nonsig	530	*	Intron (ENST00000286614.11/4325, intron 1 of 9)	105375630	LOC105375630	-83013
chr22	22450001	22450696	*	696	4.80516	4.46487	5.08031	-0.615438	0.14225	0.398307	TRUE	nonsig	696	*	Exon (ENST00000523314.1/ENST00000523314.1, exon 1 of 2)	140883	ZNF280B	38772
chr15	61848660	61848987	*	328	4.17428	3.75927	4.49619	-0.736918	0.142262	0.398334	FALSE	nonsig	328	*	Intron (ENST00000642740.1/124903501, intron 1 of 4)	54832	VPS13C	7806
chr13	47158327	47158834	*	508	4.96487	5.22158	4.65237	0.569206	0.142264	0.398334	FALSE	nonsig	508	*	Distal Intergenic	3356	HTR2A	-261251
chr2	25314426	25315603	*	1178	7.83737	7.72912	7.93805	-0.208927	0.14227	0.398347	FALSE	nonsig	1178	*	Intron (ENST00000264709.7/1788, intron 1 of 22)	100302246	MIR1301	13118
chr5	133383702	133384455	*	754	4.82647	5.07999	4.51868	0.561311	0.142277	0.398361	FALSE	nonsig	754	*	Intron (ENST00000265342.12/23105, intron 4 of 15)	105379180	CTB-3M24.3	-3318
chr4	87887586	87888237	*	652	4.78086	5.03333	4.47464	0.558689	0.142282	0.398368	FALSE	nonsig	652	*	Distal Intergenic	56955	MEPE	54609
chr10	100303461	100304289	*	829	5.63438	5.83304	5.40393	0.429112	0.142292	0.398389	FALSE	nonsig	829	*	Intron (ENST00000318222.4/9033, intron 2 of 15)	282991	BLOC1S2	-16781
chr4	102868506	102869950	*	1445	9.79844	9.85665	9.73778	0.118865	0.142295	0.398394	TRUE	nonsig	1445	*	Promoter (<=1kb)	7323	UBE2D3	0
chr1	226400711	226401351	*	641	5.99096	5.7887	6.16831	-0.379611	0.142297	0.398394	FALSE	nonsig	641	*	Exon (ENST00000366790.4/142, exon 2 of 2)	142	PARP1	6631
chr14	104624614	104625563	*	950	5.52236	5.277	5.73199	-0.454993	0.142303	0.398394	FALSE	nonsig	950	*	Distal Intergenic	388021	TMEM179	-18967
chr5	1763363	1763956	*	594	4.93002	4.63531	5.17461	-0.539306	0.142305	0.398394	FALSE	nonsig	594	*	Distal Intergenic	64979	MRPL36	35794
chr15	43208681	43209543	*	863	5.36789	5.09529	5.59708	-0.501796	0.142305	0.398394	FALSE	nonsig	863	*	Promoter (<=1kb)	2038	EPB42	68
chrX	48573811	48575175	*	1365	8.88874	8.96402	8.80932	0.154709	0.142305	0.398394	FALSE	nonsig	1365	*	Promoter (<=1kb)	5935	RBM3	0
chr1	116209695	116210364	*	670	4.28296	3.89425	4.58886	-0.694618	0.142309	0.398398	FALSE	nonsig	670	*	Distal Intergenic	124904669	LOC124904669	-68242
chr5	177113830	177114361	*	532	7.34931	7.47126	7.21609	0.25517	0.142311	0.398399	FALSE	nonsig	532	*	Distal Intergenic	2264	FGFR4	16639
chr4	180057175	180060440	*	3266	9.54594	9.6076	9.48153	0.126072	0.142319	0.398415	TRUE	nonsig	3266	*	Exon (ENST00000663768.1/ENST00000663768.1, exon 1 of 7)	124900818	LOC124900818	56723
chr15	50137140	50137994	*	855	5.17525	4.89572	5.40931	-0.513588	0.142324	0.398423	TRUE	nonsig	855	*	Intron (ENST00000558829.1/79895, intron 1 of 3)	79895	ATP8B4	-17683
chr20	52730949	52731754	*	806	6.23567	6.40671	6.04158	0.365122	0.142327	0.398426	FALSE	nonsig	806	*	Distal Intergenic	105372666	LOC105372666	45827
chr5	156402409	156402912	*	504	4.3213	3.93992	4.62265	-0.682733	0.142333	0.398436	TRUE	nonsig	504	*	Intron (ENST00000517913.5/6444, intron 5 of 9)	6444	SGCD	75245
chr6	143221784	143222494	*	711	4.95514	5.19912	4.66133	0.537786	0.142334	0.398436	FALSE	nonsig	711	*	Intron (ENST00000367601.8/51390, intron 4 of 5)	51390	AIG1	56840
chr8	5003344	5004302	*	959	5.82904	6.01395	5.6169	0.397048	0.142337	0.398439	FALSE	nonsig	959	*	Distal Intergenic	64478	CSMD1	-8372
chr8	94248707	94249035	*	329	3.82025	3.35506	4.17145	-0.816381	0.14234	0.398441	FALSE	nonsig	329	*	Distal Intergenic	2669	GEM	11735
chr12	107590539	107591121	*	583	4.46633	4.76322	4.09209	0.671134	0.142348	0.398452	FALSE	nonsig	583	*	Intron (ENST00000420571.6/121551, intron 4 of 14)	121551	ABTB3	9889
chr14	49620060	49621496	*	1437	9.97866	10.0351	9.91992	0.11519	0.14235	0.398452	FALSE	nonsig	1437	*	Promoter (<=1kb)	4247	MGAT2	0
chr6	100361867	100363166	*	1300	5.70262	5.47856	5.89651	-0.417952	0.14235	0.398452	FALSE	nonsig	1300	*	Distal Intergenic	6492	SIM1	30876
chr17	34176352	34177029	*	678	4.76996	4.44995	5.03171	-0.581762	0.142366	0.39849	FALSE	nonsig	678	*	Promoter (1-2kb)	101927239	LINC01989	-1388
chr14	38971302	38971797	*	496	4.04094	3.16266	4.58293	-1.42027	0.142377	0.398516	FALSE	nonsig	496	*	Distal Intergenic	283547	LINC00639	-23029
chr7	100545493	100546491	*	999	7.02462	7.15503	6.88123	0.273796	0.142383	0.398522	FALSE	nonsig	999	*	Intron (ENST00000300176.9/3268, intron 1 of 11)	3268	AGFG2	-3935
chr4	99635677	99636143	*	467	3.60002	3.08379	3.97943	-0.895637	0.142383	0.398522	FALSE	nonsig	467	*	Distal Intergenic	285556	C4orf54	21685
chr13	72781400	72782536	*	1137	9.50998	9.57364	9.44337	0.130268	0.142385	0.398522	FALSE	nonsig	1137	*	Promoter (<=1kb)	22894	DIS3	0
chr17	58472641	58472941	*	301	3.93114	3.45844	4.28659	-0.828149	0.142389	0.398526	FALSE	nonsig	301	*	Intron (ENST00000323777.8/124535, intron 2 of 5)	124535	HSF5	15467
chr12	32309504	32310435	*	932	5.71175	5.90774	5.48489	0.422845	0.142396	0.39854	FALSE	nonsig	932	*	Intron (ENST00000548411.6/636, intron 4 of 8)	636	BICD1	-17967
chr7	52599030	52599298	*	269	4.06127	4.39648	3.62383	0.772653	0.142401	0.398548	FALSE	nonsig	269	*	Distal Intergenic	124900240	LOC124900240	-329461
chr10	30049337	30049623	*	287	3.81881	3.34548	4.17462	-0.829142	0.142404	0.398551	FALSE	nonsig	287	*	Intron (ENST00000375377.2/57608, intron 1 of 3)	57608	JCAD	9963
chr1	242198004	242198807	*	804	5.48386	5.69789	5.23245	0.46544	0.142412	0.398563	FALSE	nonsig	804	*	Intron (ENST00000608241.1/ENST00000608241.1, intron 4 of 4)	200150	PLD5	66626
chr6	17665128	17665758	*	631	5.1561	5.38388	4.88549	0.498385	0.142412	0.398563	FALSE	nonsig	631	*	Exon (ENST00000537253.5/9972, exon 9 of 23)	105374952	NUP153-AS1	-40336
chr21	34189357	34189818	*	462	4.90829	4.56716	5.18398	-0.616821	0.142419	0.398571	FALSE	nonsig	462	*	Exon (ENST00000430922.3/114036, exon 2 of 2)	114036	LINC00310	3491
chr15	26182522	26182793	*	272	5.40007	5.62762	5.12979	0.497831	0.142419	0.398571	FALSE	nonsig	272	*	Distal Intergenic	503519	LINC00929	63814
chr9	128723671	128725426	*	1756	9.17156	9.09739	9.2421	-0.144706	0.142444	0.39863	FALSE	nonsig	1756	*	Promoter (<=1kb)	84885	ZDHHC12	0
chr4	41709657	41710544	*	888	5.86474	5.65245	6.04976	-0.397311	0.142446	0.39863	TRUE	nonsig	888	*	Distal Intergenic	22998	LIMCH1	16461
chr6	13247727	13248975	*	1249	7.17871	7.30825	7.03637	0.271883	0.142446	0.39863	FALSE	nonsig	1249	*	Intron (ENST00000676159.1/221692, intron 10 of 14)	221692	PHACTR1	20118
chr19	4744697	4745294	*	598	7.00284	6.86039	7.13248	-0.272082	0.142449	0.398633	TRUE	nonsig	598	*	Distal Intergenic	91039	DPP9	-20024
chr5	107371198	107371481	*	284	3.57939	3.94299	3.09209	0.850898	0.142452	0.398633	FALSE	nonsig	284	*	Distal Intergenic	1946	EFNA5	17072
chr17	51634656	51635093	*	438	4.08824	3.68355	4.40393	-0.720373	0.142454	0.398633	FALSE	nonsig	438	*	Intron (ENST00000570565.5/56934, intron 7 of 8)	56934	CA10	112695
chr12	118680222	118680926	*	705	5.45019	5.18482	5.67425	-0.489435	0.142455	0.398633	FALSE	nonsig	705	*	Distal Intergenic	105370013	LINC02460	-31498
chr6	126182652	126182990	*	339	3.73383	3.23836	4.10195	-0.863592	0.142462	0.398645	FALSE	nonsig	339	*	Intron (ENST00000648977.1/60487, intron 22 of 22)	60487	TRMT11	5459
chr1	36573153	36573594	*	442	5.7848	5.97451	5.56632	0.408196	0.14247	0.398659	FALSE	nonsig	442	*	Distal Intergenic	1441	CSF3R	-89875
chr3	170593021	170593714	*	694	5.14894	4.87236	5.38093	-0.508579	0.142475	0.398659	FALSE	nonsig	694	*	Intron (ENST00000486975.1/5010, intron 2 of 3)	57709	SLC7A14	-6946
chr8	56512843	56514514	*	1672	6.56786	6.40492	6.71426	-0.309337	0.142475	0.398659	FALSE	nonsig	1672	*	Intron (ENST00000518662.5/101929415, intron 2 of 3)	101929398	LOC101929398	-10085
chr1	192629469	192629965	*	497	4.01959	3.59166	4.3492	-0.757535	0.142476	0.398659	FALSE	nonsig	497	*	Promoter (<=1kb)	105371664	LOC105371664	-384
chr7	26356229	26356856	*	628	4.83078	5.10052	4.49873	0.601789	0.142477	0.398659	TRUE	nonsig	628	*	Intron (ENST00000338523.9/29887, intron 2 of 6)	29887	SNX10	-7469
chr5	167896571	167898092	*	1522	5.64325	5.40989	5.84407	-0.434184	0.142488	0.398683	FALSE	nonsig	1522	*	Intron (ENST00000518659.6/57451, intron 5 of 30)	57451	TENM2	-36489
chr5	113125636	113126252	*	617	4.69126	4.34902	4.96768	-0.618658	0.142489	0.398683	FALSE	nonsig	617	*	Promoter (2-3kb)	4163	MCC	-2806
chr20	48194742	48194957	*	216	4.63986	4.91965	4.29243	0.627219	0.142496	0.398696	FALSE	nonsig	216	*	Promoter (2-3kb)	105372641	LOC105372641	2376
chr1	180247452	180248304	*	853	5.49301	5.25481	5.6974	-0.442598	0.142498	0.398696	FALSE	nonsig	853	*	Promoter (<=1kb)	89884	LHX4	0
chr7	128398525	128399145	*	621	6.08043	5.8688	6.26495	-0.396152	0.142515	0.398739	FALSE	nonsig	621	*	Promoter (1-2kb)	3614	IMPDH1	1540
chr1	19344448	19344823	*	376	6.12961	5.9373	6.29928	-0.361977	0.142522	0.398751	FALSE	nonsig	376	*	Promoter (1-2kb)	832	CAPZB	1539
chr4	118112354	118112955	*	602	4.00209	3.54898	4.34639	-0.797408	0.14253	0.398767	FALSE	nonsig	602	*	Intron (ENST00000296499.6/9348, intron 3 of 13)	9348	NDST3	77868
chr5	93623	93857	*	235	3.61503	3.11977	3.98303	-0.863259	0.142531	0.398767	FALSE	nonsig	235	*	Promoter (1-2kb)	153478	PLEKHG4B	1455
chr6	13174181	13174868	*	688	4.97533	5.21862	4.68251	0.536115	0.142539	0.398784	TRUE	nonsig	688	*	Intron (ENST00000693693.1/221692, intron 6 of 9)	221692	PHACTR1	-6736
chr9	87431496	87432276	*	781	6.24365	6.41056	6.05488	0.355679	0.142543	0.398788	FALSE	nonsig	781	*	Distal Intergenic	105376127	LOC105376127	-44867
chr2	128985707	128986838	*	1132	7.53386	7.41108	7.647	-0.23592	0.14255	0.398803	TRUE	nonsig	1132	*	Distal Intergenic	151121	LINC01854	287010
chr10	12299588	12299843	*	256	3.97796	4.3173	3.53343	0.783873	0.142557	0.398816	FALSE	nonsig	256	*	Distal Intergenic	57118	CAMK1D	-49704
chr18	50265750	50266991	*	1242	8.35017	8.43574	8.2592	0.176537	0.142559	0.398816	FALSE	nonsig	1242	*	Promoter (<=1kb)	220136	CFAP53	0
chr3	5122003	5123405	*	1403	8.74112	8.81975	8.65795	0.1618	0.142567	0.398834	FALSE	nonsig	1403	*	Promoter (<=1kb)	55207	ARL8B	0
chr7	155953749	155954500	*	752	5.03528	4.74254	5.27853	-0.535985	0.142573	0.398843	FALSE	nonsig	752	*	Promoter (1-2kb)	389602	LOC389602	1719
chr19	29131538	29132218	*	681	4.31203	3.92298	4.61813	-0.69515	0.142584	0.398869	TRUE	nonsig	681	*	Distal Intergenic	124904682	LOC124904682	-38507
chr17	4582190	4584781	*	2592	9.3596	9.28994	9.42605	-0.136112	0.142586	0.398871	FALSE	nonsig	2592	*	Promoter (<=1kb)	342527	SMTNL2	0
chr1	76192510	76192813	*	304	3.76874	4.11562	3.31114	0.80448	0.142594	0.398885	FALSE	nonsig	304	*	Intron (ENST00000328299.4/256435, intron 1 of 4)	256435	ST6GALNAC3	117764
chr6	97215147	97215510	*	364	5.45131	5.19921	5.66584	-0.466635	0.142605	0.398908	FALSE	nonsig	364	*	Intron (ENST00000275053.8/253714, intron 14 of 24)	253714	MMS22L	47842
chr5	176697849	176698530	*	682	6.28217	6.44	6.10493	0.335071	0.14261	0.398908	FALSE	nonsig	682	*	Distal Intergenic	102577424	LINC01574	-44675
chr1	83882762	83883588	*	827	6.13675	5.94581	6.30535	-0.359546	0.142611	0.398908	FALSE	nonsig	827	*	Promoter (<=1kb)	79739	TTLL7	0
chr4	7440958	7441460	*	503	3.67267	4.03621	3.1855	0.850708	0.142612	0.398908	FALSE	nonsig	503	*	Intron (ENST00000507866.6/57537, intron 2 of 26)	768239	PSAPL1	-6028
chr18	3245741	3246323	*	583	7.44313	7.56198	7.3136	0.248382	0.142615	0.398908	FALSE	nonsig	583	*	Promoter (1-2kb)	10627	MYL12A	-1158
chr14	87079256	87080479	*	1224	6.25889	6.426	6.06985	0.356148	0.142615	0.398908	TRUE	nonsig	1224	*	Distal Intergenic	283585	LINC01148	173478
chr8	14106172	14106648	*	477	4.02463	3.6052	4.34919	-0.743989	0.142616	0.398908	FALSE	nonsig	477	*	Intron (ENST00000382080.6/137868, intron 6 of 7)	105379292	LOC105379292	-257063
chr16	15499367	15500441	*	1075	5.84672	5.63569	6.03079	-0.395101	0.142618	0.398908	FALSE	nonsig	1075	*	Promoter (1-2kb)	89927	BMERB1	-1825
chr6	104683186	104684297	*	1112	5.81676	5.59969	6.0054	-0.405706	0.142631	0.398939	FALSE	nonsig	1112	*	Distal Intergenic	57531	HACE1	48073
chr11	64934765	64936228	*	1464	7.11014	7.24597	6.96019	0.285771	0.142634	0.398941	FALSE	nonsig	1464	*	Promoter (<=1kb)	170589	GPHA2	0
chr4	105637315	105638081	*	767	5.41136	5.16842	5.61923	-0.450807	0.142646	0.398959	TRUE	nonsig	767	*	Intron (ENST00000420470.3/54848, intron 5 of 13)	54848	ARHGEF38	4605
chr8	108887760	108888176	*	417	3.63337	2.79464	4.16031	-1.36567	0.142646	0.398959	FALSE	nonsig	417	*	Intron (ENST00000661381.1/101927413, intron 3 of 5)	101927413	LOC101927413	30437
chr17	77922826	77923410	*	585	5.00515	5.25233	4.70668	0.545648	0.142647	0.398959	FALSE	nonsig	585	*	Distal Intergenic	57690	TNRC6C	-35293
chr14	77070443	77071026	*	584	7.74665	7.85567	7.62871	0.226959	0.142648	0.398959	FALSE	nonsig	584	*	Exon (ENST00000660008.1/102724190, exon 2 of 2)	102724190	LINC02289	5116
chr21	40622578	40624454	*	1877	7.09009	7.22011	6.94717	0.272934	0.142663	0.398995	TRUE	nonsig	1877	*	Intron (ENST00000400454.6/1826, intron 3 of 32)	100874326	DSCAM-IT1	6313
chr8	96144402	96145966	*	1565	5.96211	5.74918	6.14763	-0.398451	0.142671	0.39901	FALSE	nonsig	1565	*	3' UTR	392255	GDF6	14840
chr1	99180373	99181160	*	788	7.67819	7.78401	7.56398	0.220027	0.142672	0.39901	FALSE	nonsig	788	*	Intron (ENST00000660510.1/100129620, intron 2 of 4)	163404	PLPPR5	46769
chr16	22117225	22118161	*	937	6.13265	5.90585	6.32858	-0.422729	0.142675	0.399011	FALSE	nonsig	937	*	Promoter (2-3kb)	146177	VWA3A	-2863
chr6	79334020	79335359	*	1340	6.35151	6.50815	6.17576	0.332391	0.142684	0.399031	FALSE	nonsig	1340	*	Distal Intergenic	80078	LCAL1	-20636
chr5	118808481	118808813	*	333	3.94583	3.50136	4.28513	-0.783773	0.142688	0.399031	FALSE	nonsig	333	*	Distal Intergenic	124901052	LOC124901052	-23022
chr4	125323643	125324099	*	457	4.07271	4.40112	3.64681	0.754308	0.142688	0.399031	FALSE	nonsig	457	*	Intron (ENST00000674496.2/79633, intron 1 of 16)	79633	FAT4	4837
chr2	9003640	9004489	*	850	9.49021	9.56266	9.41392	0.148744	0.14269	0.399031	FALSE	nonsig	850	*	Promoter (<=1kb)	129642	MBOAT2	0
chr9	85535312	85535711	*	400	3.75706	3.27073	4.12013	-0.849409	0.142698	0.399048	FALSE	nonsig	400	*	Distal Intergenic	23287	AGTPBP1	43314
chr1	41418684	41419167	*	484	5.93496	5.73374	6.11152	-0.377773	0.142701	0.399051	FALSE	nonsig	484	*	Distal Intergenic	101929901	FOXO6-AS1	-43015
chr3	103949645	103949989	*	345	4.21206	3.78558	4.54081	-0.755233	0.142704	0.399052	FALSE	nonsig	345	*	Distal Intergenic	100616336	MIR548AB	-425529
chr4	159460251	159461026	*	776	6.34026	6.49452	6.16752	0.327003	0.142716	0.39908	FALSE	nonsig	776	*	Distal Intergenic	9693	RAPGEF2	107794
chr4	183192053	183192527	*	475	4.59678	4.24737	4.87785	-0.630482	0.142719	0.399084	FALSE	nonsig	475	*	Promoter (1-2kb)	80014	WWC2	-1088
chr2	96321032	96322486	*	1455	7.02506	7.15787	6.87878	0.279086	0.142722	0.399085	FALSE	nonsig	1455	*	Promoter (<=1kb)	23020	SNRNP200	0
chr16	67159705	67159889	*	185	6.49549	6.64624	6.32712	0.319129	0.142727	0.399093	FALSE	nonsig	185	*	Promoter (<=1kb)	8717	TRADD	9
chr15	62808868	62809577	*	710	4.93908	5.1968	4.62509	0.571708	0.142735	0.399113	FALSE	nonsig	710	*	Intron (ENST00000636159.2/83660, intron 51 of 58)	406965	MIR190A	-14380
chr12	44251086	44251545	*	460	4.19011	3.7908	4.50251	-0.711712	0.142739	0.399116	FALSE	nonsig	460	*	Intron (ENST00000266534.8/84216, intron 5 of 7)	84216	TMEM117	-66750
chr10	67790699	67791802	*	1104	6.31766	6.13743	6.47785	-0.340416	0.142747	0.399133	FALSE	nonsig	1104	*	Distal Intergenic	29119	CTNNA3	-27062
chr15	51924253	51925923	*	1671	5.82765	5.61745	6.01108	-0.393627	0.142749	0.399134	TRUE	nonsig	1671	*	Promoter (<=1kb)	112268148	LOC112268148	0
chr17	29640345	29640888	*	544	5.54883	5.30629	5.75641	-0.450128	0.142751	0.399135	TRUE	nonsig	544	*	Promoter (<=1kb)	107984990	LOC107984990	718
chr15	98716781	98717139	*	359	4.33783	4.63036	3.9705	0.65986	0.142756	0.399142	FALSE	nonsig	359	*	Intron (ENST00000649865.1/3480, intron 2 of 20)	3480	IGF1R	8950
chr19	53869146	53869710	*	565	8.09596	8.19113	7.99407	0.197058	0.142764	0.399158	FALSE	nonsig	565	*	Promoter (<=1kb)	91663	MYADM	0
chr10	90146037	90146666	*	630	4.75684	4.42112	5.029	-0.60788	0.142772	0.399169	FALSE	nonsig	630	*	Intron (ENST00000664430.1/105378425, intron 3 of 3)	101926924	LINC01375	-188664
chr10	52965972	52966299	*	328	3.704	3.20254	4.07541	-0.872866	0.142772	0.399169	FALSE	nonsig	328	*	Distal Intergenic	105378309	LINC02672	9516
chr16	26320873	26321205	*	333	4.11599	4.44763	3.68461	0.763027	0.142774	0.399169	FALSE	nonsig	333	*	Promoter (1-2kb)	102723536	LOC102723536	1616
chr2	101434454	101435815	*	1362	6.91905	6.76979	7.0543	-0.28451	0.142781	0.399176	FALSE	nonsig	1362	*	Promoter (<=1kb)	731220	RFX8	0
chr22	38153885	38154662	*	778	6.25736	6.42035	6.07358	0.346769	0.142783	0.399176	FALSE	nonsig	778	*	Intron (ENST00000663895.1/8398, intron 2 of 16)	8398	PLA2G6	9010
chr20	50473290	50473592	*	303	3.71727	4.06643	3.25566	0.810772	0.142785	0.399176	FALSE	nonsig	303	*	Distal Intergenic	5770	PTPN1	-36729
chr18	10402989	10403346	*	358	4.54136	4.82256	4.19176	0.630799	0.142785	0.399176	FALSE	nonsig	358	*	Distal Intergenic	105371988	LOC105371988	-3212
chr1	180126898	180127277	*	380	4.0398	3.62474	4.36175	-0.737008	0.142786	0.399176	FALSE	nonsig	380	*	Distal Intergenic	5768	QSOX1	-27592
chr8	50000296	50000829	*	534	4.46423	4.10319	4.75275	-0.649563	0.142791	0.399182	FALSE	nonsig	534	*	Intron (ENST00000518864.5/54212, intron 2 of 19)	54212	SNTG1	88120
chr11	40183515	40183825	*	311	4.44607	4.73653	4.082	0.65453	0.142793	0.399184	FALSE	nonsig	311	*	Intron (ENST00000278198.2/57689, intron 1 of 1)	57689	LRRC4C	58058
chr2	198074976	198076198	*	1223	5.48632	5.24719	5.69138	-0.444193	0.1428	0.399198	FALSE	nonsig	1223	*	Intron (ENST00000428675.6/5334, intron 1 of 5)	101927619	LINC01923	238516
chr15	34765916	34766685	*	770	4.38149	4.67125	4.01854	0.652714	0.142811	0.399223	FALSE	nonsig	770	*	Intron (ENST00000503496.6/101928174, intron 1 of 2)	101928174	GJD2-DT	-10704
chr1	23178931	23179287	*	357	4.74555	4.4099	5.01766	-0.607756	0.142813	0.399223	FALSE	nonsig	357	*	Promoter (<=1kb)	7798	LUZP1	-779
chr10	13848532	13849228	*	697	4.07876	3.62628	4.4227	-0.796423	0.142832	0.399265	FALSE	nonsig	697	*	Intron (ENST00000357447.7/55691, intron 3 of 24)	55691	FRMD4A	17076
chr6	105256447	105257142	*	696	4.82631	5.0772	4.52242	0.554783	0.142832	0.399265	FALSE	nonsig	696	*	Distal Intergenic	5550	PREP	66626
chr19	10432070	10432445	*	376	4.29536	3.90374	4.60304	-0.699302	0.142838	0.399272	FALSE	nonsig	376	*	Promoter (<=1kb)	5141	PDE4A	0
chr13	38821864	38822763	*	900	5.10245	5.33739	4.82167	0.515727	0.142839	0.399272	FALSE	nonsig	900	*	Promoter (<=1kb)	341640	FREM2	168
chr11	117946503	117947528	*	1026	8.25545	8.15646	8.34808	-0.191619	0.142852	0.399302	FALSE	nonsig	1026	*	Distal Intergenic	84000	TMPRSS13	-17044
chr2	150484214	150487301	*	3088	9.50986	9.57719	9.43923	0.13796	0.142859	0.399318	FALSE	nonsig	3088	*	Promoter (<=1kb)	390	RND3	0
chr17	41467367	41467936	*	570	4.97057	4.64467	5.23624	-0.591569	0.142862	0.399318	FALSE	nonsig	570	*	Promoter (<=1kb)	3882	KRT32	0
chr3	72567901	72568375	*	475	3.82359	3.36426	4.17145	-0.807185	0.142863	0.399318	FALSE	nonsig	475	*	Distal Intergenic	23429	RYBP	-121280
chr1	186092983	186093828	*	846	5.83878	5.62762	6.02294	-0.395322	0.142869	0.399329	FALSE	nonsig	846	*	Exon (ENST00000271588.9/83872, exon 65 of 107)	83872	HMCN1	-59998
chr17	42097791	42098429	*	639	4.33271	3.95848	4.6296	-0.671124	0.142876	0.399334	FALSE	nonsig	639	*	Promoter (<=1kb)	201181	ZNF385C	44
chr13	94959381	94960261	*	881	5.56702	5.33146	5.76946	-0.438001	0.142877	0.399334	FALSE	nonsig	881	*	Promoter (<=1kb)	100861544	LINC00557	0
chr12	64088442	64088879	*	438	4.52549	4.17768	4.80552	-0.627843	0.142877	0.399334	FALSE	nonsig	438	*	Intron (ENST00000631006.3/57522, intron 11 of 21)	57522	SRGAP1	-22932
chr19	30916246	30916703	*	458	5.12997	4.84587	5.36723	-0.521363	0.142886	0.399354	FALSE	nonsig	458	*	Distal Intergenic	107985280	LINC01834	9047
chr13	20411610	20412280	*	671	5.61652	5.38408	5.81665	-0.43257	0.142889	0.399355	FALSE	nonsig	671	*	Intron (ENST00000643035.1/51084, intron 8 of 9)	100616304	MIR4499	21566
chr11	60074844	60075263	*	420	4.5178	4.15646	4.80652	-0.650057	0.142891	0.399357	TRUE	nonsig	420	*	Distal Intergenic	932	MS4A3	5313
chr21	29534210	29534966	*	757	5.50699	5.71287	5.26676	0.446111	0.142906	0.399391	FALSE	nonsig	757	*	Intron (ENST00000422809.5/571, intron 2 of 4)	54147	BACH1-IT3	38163
chr11	109051247	109051530	*	284	4.18033	4.4941	3.77879	0.715306	0.142913	0.3994	FALSE	nonsig	284	*	Distal Intergenic	1662	DDX10	121728
chr12	71594011	71594776	*	766	4.75376	4.42787	5.01942	-0.591552	0.142913	0.3994	FALSE	nonsig	766	*	Promoter (<=1kb)	124902964	LOC124902964	0
chrX	2889393	2890425	*	1033	5.54785	5.30461	5.75593	-0.451322	0.142916	0.399402	TRUE	nonsig	1033	*	Distal Intergenic	100506356	ARSD-AS1	-14479
chr10	127395980	127396644	*	665	5.57488	5.31819	5.79273	-0.474546	0.14292	0.399408	FALSE	nonsig	665	*	Intron (ENST00000280333.9/1793, intron 38 of 51)	1793	DOCK1	147912
chr13	21234617	21234887	*	271	3.95164	3.48458	4.30391	-0.819328	0.142922	0.399408	FALSE	nonsig	271	*	Exon (ENST00000653059.1/103689843, exon 4 of 5)	103689843	LINC01046	9532
chr2	79799631	79799867	*	237	3.84173	4.20901	3.34778	0.86123	0.142928	0.399415	TRUE	nonsig	237	*	Intron (ENST00000466387.5/1496, intron 7 of 21)	102465877	MIR8080	66716
chr2	185080594	185081094	*	501	4.36037	4.65921	3.98302	0.676182	0.142928	0.399415	FALSE	nonsig	501	*	Distal Intergenic	124906104	LOC124906104	-343969
chr2	231378166	231378688	*	523	4.50592	4.14831	4.79227	-0.643953	0.142931	0.399417	FALSE	nonsig	523	*	Distal Intergenic	80210	ARMC9	7592
chr3	20651666	20652754	*	1089	5.37282	5.58487	5.12414	0.460732	0.142933	0.399417	TRUE	nonsig	1089	*	Intron (ENST00000634618.1/101927829, intron 10 of 16)	105376987	LOC105376987	-79630
chr18	31672080	31673440	*	1361	5.67444	5.43553	5.87935	-0.443819	0.142941	0.399431	TRUE	nonsig	1361	*	Intron (ENST00000306851.10/9331, intron 1 of 8)	9331	B4GALT6	11064
chr5	36150910	36152757	*	1848	10.0885	10.1416	10.0334	0.10819	0.142942	0.399431	TRUE	nonsig	1848	*	Promoter (<=1kb)	92255	LMBRD2	0
chr1	175313640	175314660	*	1021	5.26442	5.0024	5.48609	-0.483697	0.142948	0.399439	FALSE	nonsig	1021	*	Intron (ENST00000569593.1/105371623, intron 1 of 4)	105371623	LOC105371623	6422
chr16	70672793	70673031	*	239	3.97308	4.30524	3.54082	0.76442	0.142949	0.399439	FALSE	nonsig	239	*	Intron (ENST00000338779.11/92154, intron 11 of 14)	92154	MTSS2	5308
chr22	44453663	44454192	*	530	5.68721	5.46629	5.87876	-0.412473	0.142954	0.399448	FALSE	nonsig	530	*	Distal Intergenic	101927526	LINC01656	10336
chr3	71401339	71401944	*	606	4.76801	5.03611	4.43846	0.597653	0.142958	0.399449	FALSE	nonsig	606	*	Intron (ENST00000318789.11/27086, intron 3 of 20)	27086	FOXP1	-40570
chr5	126053595	126054021	*	427	5.55782	5.75591	5.32815	0.427754	0.14296	0.399449	FALSE	nonsig	427	*	Intron (ENST00000651847.1/124901056, intron 3 of 15)	102546228	LINC02039	-125544
chr13	43362167	43362807	*	641	4.96602	4.65608	5.221	-0.564918	0.142963	0.399449	FALSE	nonsig	641	*	Promoter (<=1kb)	55068	ENOX1	-802
chr2	53786244	53787825	*	1582	9.16899	9.23592	9.0988	0.137117	0.142967	0.399449	FALSE	nonsig	1582	*	Promoter (<=1kb)	51130	ASB3	0
chr17	12089611	12090207	*	597	4.75669	4.42991	5.02295	-0.593038	0.142967	0.399449	FALSE	nonsig	597	*	Intron (ENST00000582183.5/6416, intron 1 of 4)	6416	MAP2K4	-5395
chr2	101410483	101411397	*	915	5.54903	5.30748	5.75588	-0.448406	0.142968	0.399449	FALSE	nonsig	915	*	3' UTR	200407	CREG2	-22980
chr9	120510106	120510584	*	479	4.70968	4.3583	4.99203	-0.633736	0.142969	0.399449	FALSE	nonsig	479	*	Intron (ENST00000349780.9/55755, intron 12 of 37)	55755	CDK5RAP2	19558
chr10	132918584	132918969	*	386	5.46414	5.20972	5.68034	-0.470619	0.142975	0.399461	FALSE	nonsig	386	*	Promoter (1-2kb)	54777	CFAP46	-1902
chr6	19663543	19663820	*	278	4.0274	4.35628	3.60069	0.755592	0.14298	0.399469	FALSE	nonsig	278	*	Intron (ENST00000653002.1/107986575, intron 5 of 8)	107986575	LOC107986575	27044
chr1	227336042	227336428	*	387	4.54628	4.20254	4.82368	-0.621139	0.142986	0.399474	FALSE	nonsig	387	*	Distal Intergenic	8476	CDC42BPA	-17550
chr20	18058719	18059455	*	737	5.61995	5.38469	5.82218	-0.437481	0.142987	0.399474	FALSE	nonsig	737	*	Promoter (<=1kb)	58495	OVOL2	0
chr2	48900014	48900956	*	943	5.22624	4.94003	5.46496	-0.524932	0.142988	0.399474	FALSE	nonsig	943	*	Intron (ENST00000634588.1/ENST00000634588.1, intron 1 of 4)	2492	FSHR	96357
chr16	86710146	86710612	*	467	3.87706	3.41655	4.22559	-0.809043	0.142991	0.399474	FALSE	nonsig	467	*	Promoter (<=1kb)	102724344	LINC02188	24
chr7	102938433	102939107	*	675	4.61984	4.28082	4.89416	-0.613347	0.142993	0.399474	FALSE	nonsig	675	*	Promoter (2-3kb)	10234	LRRC17	2249
chr1	21650758	21651990	*	1233	8.17832	8.26592	8.08506	0.18086	0.142994	0.399474	FALSE	nonsig	1233	*	Promoter (<=1kb)	5909	RAP1GAP	0
chr10	130159191	130159643	*	453	4.60255	4.882	4.25566	0.626337	0.143	0.399486	FALSE	nonsig	453	*	Promoter (<=1kb)	10539	GLRX3	-103
chr6	47858671	47859512	*	842	5.24356	5.46991	4.97496	0.494951	0.143008	0.399497	FALSE	nonsig	842	*	3' UTR	221391	OPN5	63922
chr3	127153113	127153898	*	786	5.38703	5.13142	5.60409	-0.472666	0.143009	0.399497	FALSE	nonsig	786	*	Distal Intergenic	285311	PRR23E	-39233
chr10	33306186	33306484	*	299	4.28587	3.90374	4.58768	-0.683938	0.14301	0.399497	FALSE	nonsig	299	*	Intron (ENST00000374875.5/8829, intron 2 of 15)	8829	NRP1	27898
chr8	132687590	132687927	*	338	4.41758	4.05223	4.70886	-0.656624	0.143016	0.399509	TRUE	nonsig	338	*	3' UTR	23639	DNAAF11	-11998
chr1	204232442	204233089	*	648	4.26919	3.89275	4.56746	-0.67471	0.143019	0.399509	FALSE	nonsig	648	*	Intron (ENST00000713653.1/22874, intron 17 of 22)	127845	GOLT1A	-18454
chr12	7933083	7933701	*	619	7.52774	7.40628	7.63976	-0.233481	0.143024	0.399518	FALSE	nonsig	619	*	Promoter (2-3kb)	6515	SLC2A3	2466
chr2	117679353	117680676	*	1324	6.63078	6.77708	6.46794	0.30914	0.143028	0.399524	TRUE	nonsig	1324	*	Distal Intergenic	124907878	LOC124907878	123223
chr2	237060153	237061333	*	1181	7.31815	7.43349	7.19279	0.2407	0.143031	0.399526	TRUE	nonsig	1181	*	Intron (ENST00000662924.1/105373951, intron 1 of 2)	93463	LOC93463	-3986
chr1	53375484	53376651	*	1168	5.91726	5.70147	6.10492	-0.403449	0.143036	0.399536	FALSE	nonsig	1168	*	Distal Intergenic	107984957	LINC02812	-7239
chr6	3377536	3377821	*	286	3.77261	3.30524	4.12505	-0.819803	0.143041	0.399544	FALSE	nonsig	286	*	Promoter (<=1kb)	63027	SLC22A23	165
chr2	11621003	11621815	*	813	5.3403	5.5593	5.08201	0.477291	0.143043	0.399545	FALSE	nonsig	813	*	Exon (ENST00000381486.7/9687, exon 23 of 33)	9687	GREB1	8660
chr12	19624234	19624960	*	727	5.2262	5.44987	4.96137	0.488498	0.143047	0.399547	TRUE	nonsig	727	*	Intron (ENST00000512223.6/121536, intron 4 of 4)	121536	AEBP2	124105
chr4	178900761	178901018	*	258	4.70893	4.38523	4.97315	-0.587924	0.143048	0.399547	FALSE	nonsig	258	*	Distal Intergenic	124900186	LOC124900186	-214805
chr6	21949300	21950071	*	772	6.15797	5.97044	6.32391	-0.35347	0.143055	0.399561	TRUE	nonsig	772	*	Intron (ENST00000685576.1/401237, intron 6 of 12)	401237	CASC15	-4351
chr12	110844932	110845538	*	607	5.36335	5.57736	5.11197	0.465398	0.143059	0.399566	FALSE	nonsig	607	*	Promoter (1-2kb)	160762	CCDC63	-1231
chr10	71534949	71535240	*	292	4.6425	4.29181	4.9244	-0.632592	0.143061	0.399566	FALSE	nonsig	292	*	Intron (ENST00000224721.12/64072, intron 6 of 69)	105378355	LOC105378355	18453
chr13	42894244	42895552	*	1309	6.07839	6.26262	5.86716	0.395461	0.143064	0.399566	FALSE	nonsig	1309	*	Exon (ENST00000313640.11/94240, exon 11 of 13)	104355147	LINC00428	-51357
chr12	22126757	22127633	*	877	5.81905	5.59572	6.0124	-0.416676	0.143065	0.399566	FALSE	nonsig	877	*	Intron (ENST00000544732.5/6489, intron 2 of 5)	107984497	SULT6B2P	7218
chr5	94508090	94509386	*	1297	7.23051	7.09926	7.3508	-0.251536	0.143077	0.399593	FALSE	nonsig	1297	*	Intron (ENST00000682413.1/285600, intron 5 of 20)	285600	KIAA0825	-30906
chr10	116465964	116467333	*	1370	5.88387	6.07153	5.66809	0.403446	0.143082	0.399599	FALSE	nonsig	1370	*	Exon (ENST00000369230.4/119548, exon 8 of 12)	119548	PNLIPRP3	38117
chr5	34680879	34681299	*	421	4.7468	5.0158	4.41589	0.599912	0.143084	0.399599	FALSE	nonsig	421	*	Intron (ENST00000265109.8/26064, intron 1 of 17)	26064	RAI14	-3208
chr9	124721077	124721517	*	441	4.42725	4.0651	4.71649	-0.651392	0.143085	0.399599	FALSE	nonsig	441	*	Intron (ENST00000487099.7/2649, intron 2 of 9)	406956	MIR181B2	27367
chr21	46679044	46679336	*	293	3.92071	4.2558	3.48347	0.772325	0.143098	0.39963	FALSE	nonsig	293	*	Distal Intergenic	3275	PRMT2	22221
chr5	126837723	126838513	*	791	5.86802	6.05433	5.65403	0.400302	0.143101	0.399632	FALSE	nonsig	791	*	Distal Intergenic	4001	LMNB1	26010
chr5	134225336	134227522	*	2187	10.7997	10.8511	10.7464	0.10473	0.14311	0.399652	FALSE	nonsig	2187	*	Promoter (<=1kb)	5515	PPP2CA	0
chr3	34305661	34306303	*	643	4.63076	4.91318	4.27927	0.63391	0.143124	0.39968	FALSE	nonsig	643	*	Intron (ENST00000654751.1/101928114, intron 4 of 5)	101928114	LINC01811	-54458
chr2	178707517	178708500	*	984	5.64065	5.41514	5.83563	-0.420493	0.143125	0.39968	FALSE	nonsig	984	*	Exon (ENST00000342992.11/7273, exon 97 of 312)	124906101	LOC124906101	-24437
chr1	203519260	203519881	*	622	6.6902	6.52779	6.83616	-0.308371	0.143126	0.39968	FALSE	nonsig	622	*	Distal Intergenic	26254	OPTC	25107
chr8	91988310	91988773	*	464	4.47553	4.77085	4.10377	0.66708	0.143133	0.399691	TRUE	nonsig	464	*	Promoter (2-3kb)	862	RUNX1T1	2955
chr7	129917289	129917993	*	705	4.91065	5.16175	4.60644	0.555315	0.143136	0.399691	FALSE	nonsig	705	*	Intron (ENST00000355621.8/7328, intron 1 of 6)	7328	UBE2H	19739
chr12	122021230	122022248	*	1019	8.29513	8.38924	8.19445	0.19479	0.143137	0.399691	FALSE	nonsig	1019	*	Promoter (<=1kb)	605	BCL7A	0
chr5	11182177	11183252	*	1076	5.92486	5.70775	6.11353	-0.405785	0.143138	0.399691	TRUE	nonsig	1076	*	Intron (ENST00000706271.1/1501, intron 8 of 19)	1501	CTNND2	-164117
chr11	44873644	44874023	*	380	5.98624	5.78402	6.16358	-0.379556	0.143153	0.399725	FALSE	nonsig	380	*	Intron (ENST00000533786.5/90139, intron 3 of 6)	90139	TSPAN18	14041
chr16	51146101	51146453	*	353	4.79892	4.47467	5.06349	-0.588823	0.143156	0.39973	FALSE	nonsig	353	*	Intron (ENST00000251020.9/6299, intron 1 of 2)	6299	SALL1	4144
chr8	117863482	117863951	*	470	5.8311	5.60457	6.02685	-0.422285	0.143174	0.399771	TRUE	nonsig	470	*	Intron (ENST00000378204.7/2131, intron 1 of 10)	2131	EXT1	-56580
chr11	11008535	11009329	*	795	5.43712	5.15311	5.67431	-0.521196	0.143175	0.399771	FALSE	nonsig	795	*	Distal Intergenic	105376550	LINC02752	-11554
chr2	29042251	29043179	*	929	6.98464	7.11146	6.84558	0.265878	0.143177	0.399771	FALSE	nonsig	929	*	Intron (ENST00000379558.5/165186, intron 18 of 19)	165186	TOGARAM2	8820
chr2	45770739	45771702	*	964	6.94194	6.79883	7.07212	-0.273286	0.143189	0.399792	FALSE	nonsig	964	*	Exon (ENST00000485176.1/5581, exon 4 of 4)	5581	PRKCE	72757
chr14	79475835	79476841	*	1007	5.9736	5.77311	6.1496	-0.376485	0.143191	0.399792	FALSE	nonsig	1007	*	Intron (ENST00000634499.2/9369, intron 17 of 21)	105370583	LOC105370583	156470
chr4	159433438	159434074	*	637	4.51234	4.78477	4.1762	0.608567	0.143193	0.399792	TRUE	nonsig	637	*	Distal Intergenic	9693	RAPGEF2	80981
chr4	177055891	177056751	*	861	5.1444	4.86231	5.38025	-0.51794	0.143193	0.399792	FALSE	nonsig	861	*	Intron (ENST00000656694.1/105377557, intron 3 of 4)	105377556	LINC02509	180142
chr3	164983028	164983423	*	396	4.21951	3.80958	4.53837	-0.728783	0.143194	0.399792	FALSE	nonsig	396	*	Exon (ENST00000264382.8/6476, exon 46 of 48)	6476	SI	92591
chr11	107678055	107679193	*	1139	5.63964	5.41337	5.83519	-0.421817	0.143211	0.399834	FALSE	nonsig	1139	*	Distal Intergenic	55531	ELMOD1	24619
chr17	20226697	20227257	*	561	6.78776	6.6362	6.92489	-0.288696	0.143222	0.399859	FALSE	nonsig	561	*	Intron (ENST00000676570.1/92521, intron 4 of 7)	92521	SPECC1	-16867
chr1	234584304	234585490	*	1187	6.32785	6.14048	6.49366	-0.353179	0.143227	0.399865	FALSE	nonsig	1187	*	Distal Intergenic	124900421	LOC124900421	-7785
chr5	173038515	173039712	*	1198	5.69997	5.8953	5.47399	0.421315	0.143231	0.399866	FALSE	nonsig	1198	*	Distal Intergenic	153222	CREBRF	-16640
chr1	81840893	81841086	*	194	5.03013	5.26714	4.74638	0.520759	0.143231	0.399866	FALSE	nonsig	194	*	Intron (ENST00000370721.5/23266, intron 5 of 24)	23266	ADGRL2	39895
chr3	70311033	70311823	*	791	5.47551	5.23519	5.68146	-0.446267	0.143234	0.399869	FALSE	nonsig	791	*	Promoter (<=1kb)	107986096	MDFIC2	815
chr12	125455779	125456817	*	1039	5.2257	4.95786	5.45152	-0.493651	0.143237	0.39987	FALSE	nonsig	1039	*	Intron (ENST00000682704.1/114795, intron 3 of 8)	114795	TMEM132B	106327
chr2	132636289	132637164	*	876	5.50001	5.70184	5.26529	0.436553	0.143244	0.399876	FALSE	nonsig	876	*	Intron (ENST00000329321.4/2863, intron 1 of 1)	2863	GPR39	31848
chr4	166548355	166549042	*	688	4.50371	4.14279	4.79216	-0.649369	0.143246	0.399876	FALSE	nonsig	688	*	Distal Intergenic	50859	SPOCK3	553515
chr17	74042431	74043341	*	911	7.5419	7.65888	7.4146	0.244273	0.143247	0.399876	FALSE	nonsig	911	*	Distal Intergenic	102723567	LINC02074	69558
chr5	143491149	143491922	*	774	5.70274	5.48012	5.89556	-0.415441	0.14325	0.399876	TRUE	nonsig	774	*	Intron (ENST00000340585.6/ENST00000340585.6, intron 1 of 1)	105378208	LOC105378208	-39409
chr10	127919414	127920214	*	801	5.91761	5.70612	6.10203	-0.395912	0.143251	0.399876	FALSE	nonsig	801	*	Intron (ENST00000254667.8/5791, intron 1 of 20)	5791	PTPRE	12262
chr4	25536836	25537208	*	373	3.69912	3.20766	4.06503	-0.857366	0.143251	0.399876	FALSE	nonsig	373	*	Intron (ENST00000671933.1/124900687, intron 2 of 4)	124900687	LOC124900687	7659
chr7	25777883	25778381	*	499	5.00792	5.25326	4.71213	0.541122	0.143265	0.399908	FALSE	nonsig	499	*	Distal Intergenic	646588	LINC03007	-26851
chr2	67765061	67765535	*	475	4.31268	3.92112	4.62033	-0.699209	0.143267	0.399908	FALSE	nonsig	475	*	Distal Intergenic	101927701	LINC01812	60027
chr11	119759362	119759791	*	430	5.27024	4.99945	5.49815	-0.498708	0.14327	0.399908	FALSE	nonsig	430	*	Distal Intergenic	102724301	NECTIN1-DT	29779
chr2	198316853	198317392	*	540	4.31689	3.90185	4.63881	-0.736956	0.14327	0.399908	TRUE	nonsig	540	*	Promoter (2-3kb)	101927619	LINC01923	-2139
chr2	7096892	7098015	*	1124	7.45665	7.56876	7.33509	0.23367	0.143273	0.399908	FALSE	nonsig	1124	*	Distal Intergenic	101929452	LOC101929452	-18976
chr7	131144920	131145985	*	1066	6.87956	7.0156	6.72933	0.286271	0.143275	0.399909	FALSE	nonsig	1066	*	Intron (ENST00000421797.6/4289, intron 2 of 18)	378805	LINC-PINT	-34744
chr2	30410301	30410837	*	537	3.86573	3.42799	4.20111	-0.773115	0.143281	0.399918	FALSE	nonsig	537	*	Distal Intergenic	253558	LCLAT1	-36389
chr15	83575347	83575743	*	397	3.56979	3.94299	3.06502	0.877969	0.143282	0.399918	FALSE	nonsig	397	*	Intron (ENST00000427482.7/6457, intron 5 of 8)	6457	SH3GL3	-33527
chr9	129447142	129447527	*	386	4.27667	3.88934	4.58171	-0.692368	0.143288	0.399929	FALSE	nonsig	386	*	Exon (ENST00000655097.1/105376291, exon 3 of 3)	105376291	LOC105376291	8537
chr8	15197025	15197478	*	454	3.88147	4.21922	3.43965	0.779568	0.143297	0.399949	TRUE	nonsig	454	*	Intron (ENST00000382080.6/137868, intron 1 of 7)	137868	SGCZ	40953
chr6	111301962	111302721	*	760	5.00218	5.25109	4.70119	0.549903	0.14331	0.399978	FALSE	nonsig	760	*	Intron (ENST00000673446.1/ENST00000673446.1, intron 1 of 3)	5980	REV3L	12916
chr18	9825551	9825949	*	399	5.03149	4.73095	5.28008	-0.549122	0.143322	0.400006	FALSE	nonsig	399	*	Intron (ENST00000578734.5/11031, intron 4 of 5)	11031	RAB31	10830
chr1	163122255	163122453	*	199	3.58501	3.04044	3.97942	-0.938979	0.143325	0.400007	FALSE	nonsig	199	*	Intron (ENST00000469495.5/8490, intron 1 of 1)	8490	RGS5	30263
chrX	53545058	53545434	*	377	5.14252	4.86069	5.37819	-0.517503	0.143326	0.400007	FALSE	nonsig	377	*	Promoter (2-3kb)	10075	HUWE1	-2186
chr14	100776145	100776518	*	374	4.16614	3.74173	4.49367	-0.751935	0.143331	0.400008	FALSE	nonsig	374	*	Promoter (2-3kb)	55384	MEG3	-2892
chr15	29452373	29453614	*	1242	7.10117	6.96268	7.22752	-0.264847	0.143332	0.400008	FALSE	nonsig	1242	*	Promoter (<=1kb)	23359	ENTREP2	0
chr5	179229536	179230336	*	801	5.37899	5.59728	5.12168	0.475603	0.143332	0.400008	FALSE	nonsig	801	*	Intron (ENST00000251582.12/9509, intron 3 of 21)	9509	ADAMTS2	-106697
chr12	3658157	3658550	*	394	4.59323	4.24737	4.872	-0.624636	0.143334	0.400008	FALSE	nonsig	394	*	Intron (ENST00000333750.9/84766, intron 2 of 14)	84766	CRACR2A	-3934
chr3	21218144	21218584	*	441	4.3388	3.95239	4.64328	-0.690889	0.143346	0.400025	FALSE	nonsig	441	*	Intron (ENST00000634947.1/ENST00000634947.1, intron 2 of 2)	391518	VENTXP7	-187153
chr7	136015668	136016233	*	566	4.53824	4.81742	4.19175	0.62567	0.143348	0.400025	TRUE	nonsig	566	*	Distal Intergenic	105375523	LOC105375523	-9484
chr3	175752612	175752897	*	286	3.87706	3.41655	4.2256	-0.809047	0.143349	0.400025	FALSE	nonsig	286	*	Intron (ENST00000454872.6/254827, intron 12 of 13)	100874245	NAALADL2-AS1	23436
chr6	114827129	114827572	*	444	3.87706	3.41655	4.2256	-0.809047	0.143349	0.400025	FALSE	nonsig	444	*	Intron (ENST00000656833.1/107986639, intron 1 of 2)	107986639	LOC107986639	4135
chr9	119835901	119836787	*	887	7.17157	7.02822	7.30196	-0.273735	0.143353	0.400031	TRUE	nonsig	887	*	Distal Intergenic	106146149	LINC01613	-98266
chr3	66633240	66634038	*	799	6.56606	6.40082	6.71431	-0.313492	0.14336	0.400042	FALSE	nonsig	799	*	Distal Intergenic	26018	LRIG1	-131977
chr14	89238943	89239330	*	388	4.65351	4.91883	4.32815	0.590674	0.143362	0.400042	FALSE	nonsig	388	*	Intron (ENST00000345097.8/1112, intron 4 of 6)	1112	FOXN3	-15601
chr14	75365156	75365810	*	655	4.9851	4.68526	5.23322	-0.547955	0.143363	0.400042	TRUE	nonsig	655	*	Distal Intergenic	101928377	JDP2-AS1	61880
chr2	152792088	152792341	*	254	4.17148	3.75603	4.49365	-0.737627	0.143368	0.40005	FALSE	nonsig	254	*	Distal Intergenic	151188	ARL6IP6	59901
chr7	26199929	26202114	*	2186	10.3983	10.4486	10.3462	0.10233	0.143375	0.400063	FALSE	nonsig	2186	*	Promoter (<=1kb)	3181	HNRNPA2B1	0
chr6	87173905	87174327	*	423	4.08288	4.39993	3.67593	0.724003	0.143378	0.400063	FALSE	nonsig	423	*	Exon (ENST00000402374.1/ENST00000402374.1, exon 1 of 1)	23036	ZNF292	18261
chr19	55376356	55378248	*	1893	7.36439	7.24329	7.4761	-0.232813	0.143378	0.400063	FALSE	nonsig	1893	*	Promoter (<=1kb)	147744	TMEM190	0
chr13	75236608	75237214	*	607	4.58729	4.24719	4.86231	-0.61512	0.143383	0.400071	FALSE	nonsig	607	*	Distal Intergenic	647288	CTAGE11P	3082
chr4	110900155	110900894	*	740	5.32705	5.5456	5.06938	0.476221	0.143391	0.400085	FALSE	nonsig	740	*	Intron (ENST00000681682.1/ENST00000681682.1, intron 1 of 4)	100126354	MIR297	-39508
chr7	100366564	100367419	*	856	5.36792	5.58946	5.10609	0.483372	0.143408	0.400127	FALSE	nonsig	856	*	Promoter (<=1kb)	29992	PILRA	-111
chr20	45044157	45044565	*	409	6.30999	6.47461	6.12414	0.350465	0.143412	0.400135	FALSE	nonsig	409	*	Intron (ENST00000372806.8/6789, intron 10 of 10)	6789	STK4	-19412
chrX	57136790	57137981	*	1192	5.31614	5.04559	5.54388	-0.49829	0.143421	0.400147	TRUE	nonsig	1192	*	Promoter (<=1kb)	54466	SPIN2A	0
chrX	109847746	109848836	*	1091	5.09947	4.82256	5.3317	-0.509143	0.143422	0.400147	FALSE	nonsig	1091	*	Distal Intergenic	105373311	LOC105373311	114267
chr10	102642807	102643237	*	431	7.22437	7.34834	7.08874	0.259606	0.143423	0.400147	FALSE	nonsig	431	*	Promoter (<=1kb)	81603	TRIM8	304
chr1	97053009	97053881	*	873	5.90152	6.08279	5.69416	0.388634	0.14344	0.40019	FALSE	nonsig	873	*	Distal Intergenic	100873932	DPYD-AS1	-42042
chrX	71998921	71999400	*	480	4.75941	4.42348	5.03171	-0.608229	0.143442	0.40019	FALSE	nonsig	480	*	Intron (ENST00000633930.2/340527, intron 1 of 7)	340527	NHSL2	-28081
chr6	116944003	116944258	*	256	3.58835	3.97701	3.05474	0.922267	0.143449	0.4002	FALSE	nonsig	256	*	Distal Intergenic	222546	RFX6	59214
chr2	198374494	198375001	*	508	4.48125	4.1043	4.77984	-0.675546	0.14345	0.4002	FALSE	nonsig	508	*	Promoter (<=1kb)	101927619	LINC01923	0
chr15	76217104	76218064	*	961	6.13835	6.3082	5.94579	0.362407	0.143452	0.4002	FALSE	nonsig	961	*	Exon (ENST00000559973.5/2108, exon 9 of 10)	2108	ETFA	10108
chr5	58358352	58359031	*	680	4.82849	5.08844	4.51118	0.577263	0.143458	0.400201	FALSE	nonsig	680	*	Distal Intergenic	10769	PLK2	96085
chr12	2832874	2834081	*	1208	6.39854	6.5596	6.21721	0.342392	0.143458	0.400201	FALSE	nonsig	1208	*	Promoter (<=1kb)	83714	NRIP2	954
chr12	113289296	113289971	*	676	5.67094	5.44113	5.86912	-0.427996	0.14346	0.400201	TRUE	nonsig	676	*	Promoter (<=1kb)	53373	TPCN1	-78
chr15	88246369	88247519	*	1151	7.70269	7.58653	7.8102	-0.223673	0.14346	0.400201	FALSE	nonsig	1151	*	Intron (ENST00000629765.3/4916, intron 3 of 19)	4916	NTRK3	5103
chr8	143146235	143147243	*	1009	6.91211	6.76876	7.0425	-0.273742	0.143463	0.400204	FALSE	nonsig	1009	*	Distal Intergenic	4062	LY6H	12797
chr21	42975385	42975642	*	258	6.7353	6.87673	6.5785	0.29823	0.143479	0.400241	FALSE	nonsig	258	*	Promoter (<=1kb)	5316	PKNOX1	723
chr5	58708125	58708736	*	612	4.97865	5.2204	4.68807	0.532328	0.143483	0.400246	FALSE	nonsig	612	*	Intron (ENST00000282878.6/115827, intron 2 of 4)	115827	RAB3C	63761
chr7	34091471	34092100	*	630	4.42368	4.0696	4.70776	-0.638161	0.143485	0.400246	FALSE	nonsig	630	*	Intron (ENST00000297161.6/168667, intron 14 of 15)	168667	BMPER	24239
chr9	136191729	136192007	*	279	4.49483	4.08495	4.81365	-0.728705	0.143492	0.400258	FALSE	nonsig	279	*	Distal Intergenic	8022	LHX3	9667
chr2	3654591	3654888	*	298	6.60708	6.43885	6.75773	-0.318886	0.143493	0.400258	FALSE	nonsig	298	*	Distal Intergenic	55821	ALLC	-3312
chr3	190439406	190439837	*	432	4.24148	3.84357	4.55304	-0.709473	0.143495	0.400258	TRUE	nonsig	432	*	Intron (ENST00000354905.3/131920, intron 4 of 4)	131920	TMEM207	10064
chr20	3017452	3018082	*	631	4.36478	3.97842	4.66922	-0.690797	0.143503	0.40027	FALSE	nonsig	631	*	Exon (ENST00000399903.7/5786, exon 13 of 24)	2797	GNRH2	-25540
chr2	52264680	52265110	*	431	4.06044	4.38974	3.63304	0.756698	0.143503	0.40027	FALSE	nonsig	431	*	Intron (ENST00000440698.1/730100, intron 7 of 10)	105374596	LINC01867	-105492
chr7	100949301	100950698	*	1398	5.62581	5.38493	5.83218	-0.447251	0.143509	0.400282	FALSE	nonsig	1398	*	Promoter (<=1kb)	4584	MUC3A	0
chr3	67167432	67168104	*	673	5.9221	6.09916	5.72024	0.378922	0.14352	0.400307	FALSE	nonsig	673	*	Distal Intergenic	100422941	MIR4272	-57360
chr4	123545618	123546919	*	1302	6.24787	6.42004	6.05234	0.367703	0.143523	0.400308	FALSE	nonsig	1302	*	Intron (ENST00000666328.1/285419, intron 1 of 3)	285419	LINC01091	6167
chr12	30019345	30020075	*	731	5.53827	5.7409	5.30246	0.438435	0.14354	0.400349	FALSE	nonsig	731	*	Distal Intergenic	83857	TMTC1	-234586
chr11	120890435	120891376	*	942	7.45734	7.3341	7.57088	-0.236776	0.143553	0.400379	FALSE	nonsig	942	*	Intron (ENST00000638419.1/2900, intron 11 of 20)	101929227	LOC101929227	3421
chr7	117937200	117937568	*	369	4.17752	3.73416	4.51619	-0.782027	0.143556	0.400381	FALSE	nonsig	369	*	Distal Intergenic	83992	CTTNBP2	-63061
chr7	50417807	50418613	*	807	6.60561	6.42667	6.76479	-0.338125	0.143557	0.400381	FALSE	nonsig	807	*	Distal Intergenic	124901631	LOC124901631	-17710
chr3	27632616	27633659	*	1044	5.2192	4.95786	5.44037	-0.482507	0.14356	0.400382	FALSE	nonsig	1044	*	Exon (ENST00000693715.1/ENST00000693715.1, exon 1 of 1)	8320	EOMES	88664
chr13	24203529	24204476	*	948	6.55558	6.70072	6.39418	0.306534	0.143565	0.40039	FALSE	nonsig	948	*	Intron (ENST00000382141.4/221178, intron 3 of 15)	221178	SPATA13	-19765
chr4	63290639	63291381	*	743	5.39358	5.60365	5.14763	0.456024	0.14357	0.40039	FALSE	nonsig	743	*	Distal Intergenic	105377253	LOC105377253	202897
chr1	39973295	39974105	*	811	6.34901	6.17607	6.50342	-0.327352	0.14357	0.40039	FALSE	nonsig	811	*	Distal Intergenic	84879	MFSD2A	5676
chr7	32050851	32051711	*	861	6.71988	6.5625	6.86176	-0.299263	0.14357	0.40039	FALSE	nonsig	861	*	Exon (ENST00000396191.6/5137, exon 2 of 18)	5137	PDE1C	18696
chr2	17183906	17185182	*	1277	6.31622	6.14225	6.47145	-0.329202	0.143574	0.400394	TRUE	nonsig	1277	*	Distal Intergenic	107985806	LINC01866	213872
chr4	101693682	101694182	*	501	4.43654	4.72739	4.07184	0.655553	0.14358	0.400401	FALSE	nonsig	501	*	Intron (ENST00000504592.5/55024, intron 4 of 20)	124900741	LOC124900741	-43708
chr1	5896586	5897507	*	922	4.68945	4.35967	4.9577	-0.598031	0.143582	0.400401	TRUE	nonsig	922	*	Intron (ENST00000478423.6/261734, intron 12 of 25)	261734	NPHP4	7817
chr2	56269498	56270109	*	612	4.7924	4.45973	5.06256	-0.602833	0.143583	0.400401	FALSE	nonsig	612	*	Intron (ENST00000607540.1/114800, intron 2 of 3)	100129434	LOC100129434	-83628
chr17	48788076	48788465	*	390	4.20191	3.8116	4.5088	-0.697206	0.143595	0.400431	FALSE	nonsig	390	*	Intron (ENST00000393382.8/284076, intron 10 of 15)	284076	TTLL6	5829
chr4	43050215	43051309	*	1095	5.43064	5.64006	5.18558	0.454488	0.143604	0.400443	FALSE	nonsig	1095	*	Distal Intergenic	389207	GRXCR1	157502
chr9	76163061	76163511	*	451	3.67294	3.17107	4.04457	-0.873507	0.143604	0.400443	FALSE	nonsig	451	*	Intron (ENST00000545128.5/5125, intron 12 of 36)	5125	PCSK5	-25128
chr5	59616335	59616576	*	242	3.76997	4.12249	3.30246	0.820031	0.143609	0.400452	FALSE	nonsig	242	*	Intron (ENST00000507116.6/5144, intron 1 of 14)	5144	PDE4D	-29836
chr1	85446948	85447764	*	817	5.00182	5.25274	4.69788	0.55486	0.143614	0.40046	TRUE	nonsig	817	*	Intron (ENST00000426125.1/ENST00000426125.1, intron 2 of 2)	23576	DDAH1	17395
chr6	140661339	140661738	*	400	4.32714	4.62564	3.95031	0.67533	0.143621	0.400468	TRUE	nonsig	400	*	Promoter (2-3kb)	105378026	LOC105378026	2205
chr2	102753655	102753968	*	314	4.22552	3.8453	4.52614	-0.680838	0.143621	0.400468	TRUE	nonsig	314	*	Intron (ENST00000639249.1/130827, intron 1 of 4)	130827	TMEM182	-7995
chr18	364258	364821	*	564	5.07666	5.31769	4.78711	0.530585	0.143636	0.400505	FALSE	nonsig	564	*	Intron (ENST00000400256.5/81035, intron 2 of 9)	9984	THOC1	-96208
chr4	137997524	137997843	*	320	3.88198	3.43006	4.22559	-0.79553	0.143639	0.400507	FALSE	nonsig	320	*	Intron (ENST00000655176.1/105377447, intron 3 of 8)	641365	LINC00616	51729
chr13	36666455	36666810	*	356	4.12315	4.45755	3.68707	0.770479	0.143655	0.400542	FALSE	nonsig	356	*	Distal Intergenic	400120	SERTM1	-7210
chr6	138070901	138071376	*	476	4.20505	3.77503	4.5359	-0.76087	0.143657	0.400542	FALSE	nonsig	476	*	Distal Intergenic	64065	PERP	36043
chr6	34235709	34237299	*	1591	8.3147	8.40348	8.22011	0.18337	0.143657	0.400542	TRUE	nonsig	1591	*	Promoter (<=1kb)	3159	HMGA1	0
chr18	78561628	78562145	*	518	4.17288	4.47567	3.78917	0.686504	0.143663	0.400553	FALSE	nonsig	518	*	Distal Intergenic	105372224	LOC105372224	356848
chr3	66516596	66517208	*	613	4.55668	4.83773	4.20731	0.630422	0.143673	0.400573	TRUE	nonsig	613	*	Distal Intergenic	26018	LRIG1	-15333
chr5	78809554	78809997	*	444	3.81227	3.30749	4.18548	-0.877982	0.143676	0.400578	FALSE	nonsig	444	*	Intron (ENST00000264914.10/411, intron 6 of 7)	411	ARSB	-26060
chr6	67352972	67354335	*	1364	6.35508	6.17529	6.51493	-0.339644	0.143683	0.400586	TRUE	nonsig	1364	*	Distal Intergenic	124900229	LOC124900229	-142492
chr14	64945535	64946349	*	815	5.5133	5.72161	5.26974	0.451876	0.143684	0.400586	FALSE	nonsig	815	*	Promoter (2-3kb)	2877	GPX2	-2789
chr18	38586458	38586901	*	444	4.31323	3.94483	4.60644	-0.661611	0.143687	0.400586	FALSE	nonsig	444	*	Distal Intergenic	124904338	LOC124904338	84093
chr19	3573889	3574146	*	258	5.21456	5.4417	4.94486	0.49684	0.143693	0.400586	FALSE	nonsig	258	*	Promoter (<=1kb)	126321	MFSD12	-38
chr7	2523883	2524296	*	414	6.46968	6.30101	6.62068	-0.319673	0.143695	0.400586	TRUE	nonsig	414	*	Promoter (<=1kb)	3955	LFNG	290
chr1	99544243	99544907	*	665	6.03095	6.19985	5.83963	0.360215	0.143696	0.400586	FALSE	nonsig	665	*	Intron (ENST00000635551.1/101928270, intron 2 of 4)	101928270	LINC01708	-10228
chr2	129810836	129811046	*	211	3.87286	3.40768	4.22406	-0.816384	0.143696	0.400586	FALSE	nonsig	211	*	Distal Intergenic	105373615	LINC02572	66358
chr2	26394674	26396330	*	1657	7.37187	7.24987	7.48436	-0.234489	0.143697	0.400586	FALSE	nonsig	1657	*	3' UTR	92749	DRC1	-5590
chr10	86672252	86672998	*	747	7.35821	7.47405	7.23224	0.241808	0.143699	0.400586	FALSE	nonsig	747	*	Intron (ENST00000685347.1/11155, intron 11 of 16)	11155	LDB3	3560
chr4	174435751	174436451	*	701	5.39961	5.12251	5.63196	-0.509455	0.143699	0.400586	FALSE	nonsig	701	*	Distal Intergenic	100423042	MIR4276	11956
chr14	100746983	100747375	*	393	4.0095	3.54494	4.36035	-0.815407	0.143704	0.400589	FALSE	nonsig	393	*	Distal Intergenic	8788	DLK1	19953
chr2	121565372	121566071	*	700	5.87864	6.07631	5.64954	0.426768	0.143705	0.400589	FALSE	nonsig	700	*	Intron (ENST00000455322.7/23332, intron 2 of 38)	100151683	RNU4ATAC	34491
chr8	105730270	105731313	*	1044	5.37986	5.10439	5.61106	-0.506672	0.143711	0.400601	TRUE	nonsig	1044	*	Exon (ENST00000647695.1/105375696, exon 2 of 6)	23414	ZFPM2	39380
chr18	1659027	1659671	*	645	4.33129	3.95848	4.62729	-0.66881	0.143719	0.400613	FALSE	nonsig	645	*	Intron (ENST00000668980.1/ENST00000668980.1, intron 3 of 3)	105371959	LOC105371959	-120516
chr13	72602004	72602232	*	229	3.63653	3.99924	3.15085	0.848391	0.143719	0.400613	TRUE	nonsig	229	*	Distal Intergenic	124900344	LOC124900344	15324
chr2	10983046	10983931	*	886	6.22102	6.0141	6.40194	-0.387841	0.143723	0.400616	FALSE	nonsig	886	*	Distal Intergenic	3754	KCNF1	71112
chr6	153685346	153685718	*	373	3.93331	3.46701	4.28514	-0.818128	0.143732	0.400636	FALSE	nonsig	373	*	Distal Intergenic	105378066	LOC105378066	-258192
chr5	8401956	8403030	*	1075	6.24519	6.40455	6.06602	0.33853	0.143738	0.400649	TRUE	nonsig	1075	*	Intron (ENST00000501071.2/729506, intron 2 of 5)	100505738	MIR4458HG	-47671
chr7	94936995	94937724	*	730	4.76461	4.4433	5.02724	-0.583941	0.143742	0.400654	TRUE	nonsig	730	*	Intron (ENST00000433360.6/55607, intron 2 of 19)	55607	PPP1R9A	26912
chr11	112806851	112808359	*	1509	7.77339	7.87757	7.6611	0.216469	0.143746	0.40066	TRUE	nonsig	1509	*	Distal Intergenic	105369498	LOC105369498	26765
chr14	32495131	32495334	*	204	4.12726	4.47054	3.67593	0.794604	0.143755	0.400671	FALSE	nonsig	204	*	Promoter (<=1kb)	9472	AKAP6	59
chr20	48814538	48814727	*	190	4.00459	4.3255	3.59124	0.734264	0.143755	0.400671	FALSE	nonsig	190	*	Intron (ENST00000371941.4/57580, intron 1 of 39)	57580	PREX1	13272
chr1	3392994	3394431	*	1438	6.94213	6.79669	7.07424	-0.27755	0.143756	0.400671	FALSE	nonsig	1438	*	Promoter (2-3kb)	63976	PRDM16	-2060
chr4	95088056	95088389	*	334	4.42263	4.05661	4.71432	-0.657707	0.143767	0.400693	FALSE	nonsig	334	*	Intron (ENST00000515059.6/658, intron 3 of 12)	658	BMPR1B	-3045
chr3	12830281	12830975	*	695	5.30566	5.52659	5.04467	0.481925	0.143768	0.400693	FALSE	nonsig	695	*	Promoter (2-3kb)	124909346	LOC124909346	2835
chr3	108387975	108389773	*	1799	7.96641	8.06259	7.86336	0.199227	0.143773	0.400701	TRUE	nonsig	1799	*	Exon (ENST00000693548.1/22989, exon 38 of 41)	11148	HHLA2	34319
chr9	135992466	135993395	*	930	7.70738	7.59889	7.80828	-0.209385	0.143777	0.400706	FALSE	nonsig	930	*	Distal Intergenic	138151	NACC2	26085
chr5	71645160	71646030	*	871	5.22239	4.94617	5.45413	-0.50796	0.143782	0.40071	FALSE	nonsig	871	*	Promoter (<=1kb)	64087	MCCC2	-194
chr11	70590505	70591052	*	548	5.85608	6.03842	5.64731	0.391102	0.143782	0.40071	FALSE	nonsig	548	*	Intron (ENST00000601538.6/22941, intron 17 of 25)	100874198	SHANK2-AS1	-35389
chr2	170346851	170347228	*	378	3.75489	4.09879	3.30247	0.796324	0.143789	0.400717	FALSE	nonsig	378	*	Promoter (<=1kb)	101929753	MYO3B-AS1	-575
chr10	33499372	33500563	*	1192	6.65671	6.4977	6.79993	-0.302235	0.14379	0.400717	FALSE	nonsig	1192	*	Distal Intergenic	105376490	LINC02628	99477
chr1	200197989	200199376	*	1388	6.84484	6.6985	6.97769	-0.279187	0.143794	0.400717	TRUE	nonsig	1388	*	Distal Intergenic	124904480	LOC124904480	-133817
chr17	80717254	80718658	*	1405	6.86286	6.71662	6.99562	-0.279002	0.143795	0.400717	FALSE	nonsig	1405	*	Intron (ENST00000574767.5/57521, intron 3 of 11)	57521	RPTOR	8321
chr2	86719902	86721249	*	1348	8.50752	8.41834	8.59151	-0.173175	0.143795	0.400717	FALSE	nonsig	1348	*	Promoter (<=1kb)	64795	RMND5A	0
chr14	49585503	49587106	*	1604	9.87398	9.93068	9.81496	0.115713	0.143809	0.400749	FALSE	nonsig	1604	*	Promoter (<=1kb)	6029	RN7SL1	0
chr15	34037901	34039877	*	1977	8.6108	8.6953	8.52103	0.174275	0.143815	0.400762	TRUE	nonsig	1977	*	Promoter (<=1kb)	57099	AVEN	0
chr6	68746680	68747654	*	975	6.03923	5.82713	6.2241	-0.396978	0.143819	0.400766	TRUE	nonsig	975	*	Intron (ENST00000370598.6/577, intron 3 of 31)	577	ADGRB3	108004
chr6	28597285	28598296	*	1012	5.9253	5.72012	6.10489	-0.38477	0.143821	0.400766	FALSE	nonsig	1012	*	Promoter (<=1kb)	114821	SCAND3	0
chr2	48449698	48449907	*	210	4.21772	4.52317	3.82974	0.693432	0.143825	0.400772	FALSE	nonsig	210	*	Intron (ENST00000431614.5/129285, intron 1 of 20)	129285	PPP1R21	8569
chrX	119266160	119266816	*	657	4.63202	4.25315	4.9318	-0.678649	0.143829	0.400778	TRUE	nonsig	657	*	Distal Intergenic	139516	AKAP17BP	-8493
chr1	184208541	184209073	*	533	4.59226	4.8689	4.24968	0.61922	0.14384	0.400792	FALSE	nonsig	533	*	Distal Intergenic	102724830	LOC102724830	89499
chr5	172595187	172595630	*	444	4.3715	3.99056	4.67258	-0.682017	0.14384	0.400792	FALSE	nonsig	444	*	Distal Intergenic	105377728	LINC01944	-35985
chr14	102805495	102805735	*	241	3.8473	3.39664	4.19019	-0.793548	0.14384	0.400792	FALSE	nonsig	241	*	Intron (ENST00000392745.8/7187, intron 1 of 11)	7187	TRAF3	-22306
chr13	65653733	65654368	*	636	4.32922	4.61976	3.96504	0.654723	0.143845	0.400799	FALSE	nonsig	636	*	Distal Intergenic	105370242	LINC01052	-211702
chr6	163814565	163815198	*	634	4.80378	4.48555	5.06435	-0.578801	0.143851	0.400806	FALSE	nonsig	634	*	Distal Intergenic	124901499	LOC124901499	65847
chr3	164154620	164155082	*	463	4.63249	4.27205	4.92063	-0.648581	0.143851	0.400806	TRUE	nonsig	463	*	Distal Intergenic	100302148	MIR1263	16474
chr7	13953512	13953771	*	260	3.92585	3.48229	4.26463	-0.782334	0.143854	0.400808	FALSE	nonsig	260	*	Intron (ENST00000403527.6/2115, intron 2 of 9)	2115	ETV1	31718
chr9	91299307	91299754	*	448	3.70989	3.22832	4.07032	-0.842003	0.143862	0.400821	TRUE	nonsig	448	*	Intron (ENST00000303617.5/549, intron 3 of 8)	549	AUH	56367
chr9	113978982	113979950	*	969	4.84196	4.51823	5.10619	-0.58796	0.143863	0.400821	FALSE	nonsig	969	*	Intron (ENST00000288466.11/114991, intron 2 of 13)	114991	ZNF618	-47971
chr6	16921187	16922087	*	901	6.05645	5.85743	6.23131	-0.373882	0.143866	0.400825	FALSE	nonsig	901	*	Intron (ENST00000654689.1/107986573, intron 2 of 2)	107986573	LOC107986573	30612
chr10	30389674	30389960	*	287	4.53288	4.80958	4.19019	0.619394	0.143878	0.400851	FALSE	nonsig	287	*	Distal Intergenic	729668	GOLGA2P6	-15226
chr10	11147856	11149456	*	1601	7.76719	7.66021	7.86678	-0.20657	0.143882	0.400857	TRUE	nonsig	1601	*	Intron (ENST00000637215.1/10659, intron 2 of 14)	10659	CELF2	-15574
chr10	119713818	119714577	*	760	6.7999	6.93352	6.65264	0.280877	0.143887	0.400866	FALSE	nonsig	760	*	Distal Intergenic	22876	INPP5F	-11465
chr16	81722878	81723606	*	729	7.53957	7.41572	7.65361	-0.237891	0.143893	0.400876	FALSE	nonsig	729	*	Distal Intergenic	5336	PLCG2	-15427
chr9	131404936	131405489	*	554	5.77845	5.9734	5.55297	0.420423	0.143895	0.400876	FALSE	nonsig	554	*	Intron (ENST00000682525.1/84726, intron 1 of 1)	84726	PRRC2B	10843
chr8	123487929	123488610	*	682	5.96539	6.14386	5.76169	0.382171	0.143897	0.400876	TRUE	nonsig	682	*	Distal Intergenic	114907	FBXO32	18015
chr12	31202208	31202662	*	455	4.46163	4.74078	4.11519	0.62559	0.143899	0.400876	FALSE	nonsig	455	*	Promoter (<=1kb)	144203	OVOS2	-973
chr2	164073479	164073858	*	380	3.87812	3.38463	4.24516	-0.860529	0.143902	0.400878	FALSE	nonsig	380	*	Intron (ENST00000429636.1/ENST00000429636.1, intron 2 of 4)	55137	FIGN	-337467
chr2	148953660	148954819	*	1160	6.33117	6.48355	6.16079	0.32276	0.143904	0.400878	FALSE	nonsig	1160	*	Promoter (<=1kb)	3800	KIF5C	-940
chr10	5874898	5875123	*	226	4.32899	4.62053	3.96321	0.657323	0.143905	0.400878	FALSE	nonsig	226	*	Intron (ENST00000380094.10/54522, intron 7 of 7)	54522	ANKRD16	12847
chr12	19027858	19028594	*	737	5.15991	4.88542	5.39043	-0.505014	0.143913	0.400893	FALSE	nonsig	737	*	Distal Intergenic	54477	PLEKHA5	-101075
chr2	167539649	167540223	*	575	4.0067	4.33739	3.57693	0.760465	0.14392	0.400899	TRUE	nonsig	575	*	Intron (ENST00000392690.4/8708, intron 2 of 4)	8708	B3GALT1	246478
chr17	74791387	74792012	*	626	7.0157	6.8751	7.14381	-0.268719	0.143921	0.400899	FALSE	nonsig	626	*	Intron (ENST00000417024.6/54868, intron 6 of 9)	54868	TMEM104	14867
chrY	13586604	13586794	*	191	4.43375	4.72823	4.06332	0.664913	0.143924	0.400899	FALSE	nonsig	191	*	Distal Intergenic	7404	UTY	-105931
chr16	10828190	10829982	*	1793	7.16577	7.287	7.03341	0.253589	0.143927	0.400899	FALSE	nonsig	1793	*	Distal Intergenic	780776	TVP23A	-9396
chr11	111416769	111418046	*	1278	5.83709	5.62021	6.02558	-0.40537	0.143927	0.400899	FALSE	nonsig	1278	*	Promoter (<=1kb)	100132078	LOC100132078	140
chr13	51821311	51822307	*	997	5.73024	5.92641	5.50314	0.423262	0.143927	0.400899	FALSE	nonsig	997	*	Exon (ENST00000629372.3/283521, exon 4 of 5)	107984561	LOC107984561	17014
chr12	66983763	66984197	*	435	4.68672	4.95086	4.36314	0.587726	0.14393	0.4009	FALSE	nonsig	435	*	Intron (ENST00000643019.1/23426, intron 1 of 1)	23426	GRIP1	84965
chr10	7251816	7252468	*	653	4.85308	4.53993	5.11024	-0.570304	0.143939	0.400918	FALSE	nonsig	653	*	Intron (ENST00000361972.8/57713, intron 7 of 20)	105376387	LOC105376387	-133347
chr22	49998416	49999654	*	1239	6.14762	5.95863	6.31468	-0.356049	0.14394	0.400918	FALSE	nonsig	1239	*	3' UTR	400935	IL17REL	13005
chr12	97558499	97558954	*	456	4.98101	5.23202	4.67692	0.555095	0.143945	0.400925	FALSE	nonsig	456	*	Intron (ENST00000640149.1/196475, intron 11 of 13)	406926	MIR135A2	-4858
chr8	84621574	84621821	*	248	4.29138	3.90689	4.59467	-0.687772	0.143957	0.400948	FALSE	nonsig	248	*	Intron (ENST00000522455.5/138046, intron 3 of 9)	138046	RALYL	-84106
chr21	29843186	29844658	*	1473	5.62251	5.39207	5.82115	-0.429085	0.143958	0.400948	FALSE	nonsig	1473	*	Intron (ENST00000389125.7/2897, intron 1 of 15)	642976	GRIK1-AS1	82792
chr2	220025295	220025813	*	519	4.38676	4.01434	4.6825	-0.668164	0.143959	0.400948	TRUE	nonsig	519	*	Intron (ENST00000702748.1/105373891, intron 2 of 3)	105373891	LOC105373891	77428
chr1	48128937	48129874	*	938	4.99734	5.24595	4.69678	0.549165	0.143968	0.400968	FALSE	nonsig	938	*	Promoter (<=1kb)	391037	SKINT1L	-989
chr4	6564110	6564530	*	421	5.0241	4.71173	5.28073	-0.569	0.143973	0.400974	FALSE	nonsig	421	*	Promoter (<=1kb)	5522	PPP2R2C	-510
chr22	44409110	44410165	*	1056	6.5806	6.72216	6.42363	0.298527	0.143976	0.400978	FALSE	nonsig	1056	*	Distal Intergenic	101927526	LINC01656	-33162
chr6	33737114	33737565	*	452	5.1539	4.88531	5.38026	-0.494949	0.143984	0.400995	FALSE	nonsig	452	*	Intron (ENST00000293756.5/117283, intron 1 of 5)	117283	IP6K3	9283
chr2	47428301	47428768	*	468	4.70037	4.96082	4.38232	0.578497	0.143993	0.401011	FALSE	nonsig	468	*	Intron (ENST00000543555.6/4436, intron 7 of 16)	4436	MSH2	25133
chr10	55368308	55368633	*	326	3.98725	4.32769	3.54083	0.786861	0.143994	0.401011	FALSE	nonsig	326	*	Intron (ENST00000613346.4/65217, intron 2 of 5)	65217	PCDH15	-48694
chr10	112985904	112986877	*	974	5.47072	5.68019	5.22559	0.454607	0.14402	0.401074	TRUE	nonsig	974	*	Intron (ENST00000355995.9/6934, intron 4 of 14)	124902502	LOC124902502	-34029
chr11	87878237	87878950	*	714	5.68536	5.45741	5.88216	-0.424743	0.14402	0.401074	FALSE	nonsig	714	*	Intron (ENST00000649399.1/23682, intron 3 of 3)	105369423	LINC02711	-158826
chr6	147895121	147895887	*	767	6.1604	5.975	6.32466	-0.34966	0.144023	0.401074	FALSE	nonsig	767	*	Intron (ENST00000427015.1/389432, intron 1 of 2)	124901423	LOC124901423	-105829
chr5	172260686	172261491	*	806	5.34664	5.08993	5.5645	-0.474571	0.144028	0.401076	FALSE	nonsig	806	*	Intron (ENST00000393792.3/92181, intron 1 of 2)	124900201	LOC124900201	-8208
chr2	187034213	187034939	*	727	5.17191	5.39463	4.90842	0.486208	0.144029	0.401076	FALSE	nonsig	727	*	Intron (ENST00000453517.5/105373786, intron 1 of 3)	105373786	CALCRL-AS1	30939
chr2	40949600	40949865	*	266	3.92111	4.26091	3.47579	0.785121	0.144034	0.401076	FALSE	nonsig	266	*	Distal Intergenic	101929700	LINC01794	203113
chr17	82358166	82358768	*	603	5.16802	4.89731	5.39588	-0.498568	0.144034	0.401076	FALSE	nonsig	603	*	Promoter (<=1kb)	400629	TEX19	-479
chr19	44207185	44207944	*	760	7.84537	7.94319	7.74043	0.202762	0.144037	0.401076	FALSE	nonsig	760	*	Promoter (<=1kb)	7770	ZNF227	0
chr7	131920631	131921852	*	1222	6.06288	5.86248	6.23882	-0.376335	0.144037	0.401076	TRUE	nonsig	1222	*	Intron (ENST00000452219.5/101928782, intron 1 of 2)	101928782	LOC101928782	10411
chr12	132393152	132393666	*	515	4.6892	4.34099	4.9695	-0.628508	0.144039	0.401076	TRUE	nonsig	515	*	Distal Intergenic	101928416	LOC101928416	63302
chr9	131731317	131732211	*	895	5.68258	5.458	5.87687	-0.418873	0.144039	0.401076	FALSE	nonsig	895	*	Intron (ENST00000372189.7/2889, intron 1 of 23)	2889	RAPGEF1	5327
chr10	33732196	33732823	*	628	5.40409	5.61192	5.16119	0.450732	0.144043	0.401081	FALSE	nonsig	628	*	Distal Intergenic	100505583	LINC00838	39833
chr17	9924677	9925643	*	967	6.70321	6.84891	6.54113	0.307778	0.144049	0.401092	FALSE	nonsig	967	*	Promoter (<=1kb)	8522	GAS7	0
chr14	61291629	61292156	*	528	4.23049	3.82656	4.54571	-0.719154	0.144073	0.401151	FALSE	nonsig	528	*	Intron (ENST00000555185.5/5583, intron 1 of 3)	161291	TMEM30B	-10291
chr2	101883975	101884793	*	819	4.83381	4.52645	5.08706	-0.560609	0.144076	0.401151	FALSE	nonsig	819	*	Intron (ENST00000324219.9/9448, intron 28 of 32)	9448	MAP4K4	16119
chr22	20159509	20159765	*	257	5.28988	5.03265	5.50811	-0.47546	0.144077	0.401151	FALSE	nonsig	257	*	Distal Intergenic	388849	CCDC188	-8454
chr12	56103893	56105085	*	1193	10.5927	10.6417	10.5421	0.0996761	0.14408	0.401153	FALSE	nonsig	1193	*	Promoter (<=1kb)	5036	PA2G4	0
chr22	45670824	45672734	*	1911	9.9101	9.97024	9.84735	0.122898	0.144081	0.401153	FALSE	nonsig	1911	*	Promoter (<=1kb)	25814	ATXN10	0
chr7	83850158	83850443	*	286	3.60093	3.08642	3.9794	-0.892988	0.144086	0.401155	FALSE	nonsig	286	*	Distal Intergenic	9723	SEMA3E	-201019
chr5	17403664	17404532	*	869	5.82352	5.59618	6.01986	-0.423677	0.144086	0.401155	TRUE	nonsig	869	*	Promoter (<=1kb)	101929544	LINC02217	0
chr2	59462532	59464061	*	1530	5.39706	5.14964	5.6082	-0.458558	0.144089	0.401156	FALSE	nonsig	1530	*	Intron (ENST00000606382.1/ENST00000606382.1, intron 3 of 3)	105374754	LOC105374754	-74154
chr20	49340302	49340628	*	327	5.39347	5.60462	5.14602	0.4586	0.144091	0.401156	FALSE	nonsig	327	*	Exon (ENST00000636663.1/105372649, exon 5 of 5)	105372649	LOC105372649	21767
chr16	77834086	77835455	*	1370	6.06954	5.86453	6.24901	-0.38448	0.144093	0.401156	FALSE	nonsig	1370	*	Intron (ENST00000302536.3/57687, intron 3 of 8)	57687	VAT1L	-27293
chr3	81845564	81846063	*	500	4.2822	3.90374	4.58172	-0.677976	0.144095	0.401156	TRUE	nonsig	500	*	Intron (ENST00000671096.1/105377178, intron 1 of 2)	105377178	LOC105377178	5013
chr6	119148300	119149421	*	1122	6.79298	6.64441	6.92767	-0.283258	0.144101	0.401169	TRUE	nonsig	1122	*	Promoter (<=1kb)	79632	FAM184A	0
chr7	6482977	6484595	*	1619	9.09238	9.16293	9.0182	0.144726	0.144108	0.40118	FALSE	nonsig	1619	*	Promoter (<=1kb)	11014	KDELR2	0
chr10	127849854	127850789	*	936	7.17312	7.01804	7.31314	-0.295104	0.144109	0.40118	FALSE	nonsig	936	*	Distal Intergenic	119467	CLRN3	42152
chr2	2175157	2176095	*	939	6.2724	6.08311	6.43971	-0.3566	0.144117	0.401188	FALSE	nonsig	939	*	Promoter (2-3kb)	23040	MYT1L	-2208
chr6	108002376	108003435	*	1060	6.39998	6.22538	6.55571	-0.330333	0.14412	0.401188	FALSE	nonsig	1060	*	Distal Intergenic	11231	SEC63	-44168
chr1	39489260	39490176	*	917	6.76892	6.91089	6.61144	0.299445	0.144124	0.401188	FALSE	nonsig	917	*	Promoter (1-2kb)	353500	BMP8A	-1460
chr15	32149005	32150106	*	1102	6.11222	6.293	5.9055	0.387495	0.144125	0.401188	FALSE	nonsig	1102	*	Intron (ENST00000635978.1/1139, intron 3 of 6)	1139	CHRNA7	-3282
chr6	45830179	45831497	*	1319	5.2707	5.49536	5.00447	0.490893	0.144125	0.401188	TRUE	nonsig	1319	*	Distal Intergenic	53405	CLIC5	105967
chr5	84273157	84273493	*	337	3.89489	3.45211	4.23321	-0.781107	0.144127	0.401188	FALSE	nonsig	337	*	Intron (ENST00000296591.10/10085, intron 1 of 10)	10085	EDIL3	-91915
chr1	60175560	60176363	*	804	5.96788	6.13981	5.77265	0.367156	0.144128	0.401188	FALSE	nonsig	804	*	Distal Intergenic	107984963	LOC107984963	45562
chr4	114735803	114736235	*	433	4.58491	4.86069	4.24365	0.617033	0.144128	0.401188	FALSE	nonsig	433	*	Distal Intergenic	693162	MIR577	79044
chr6	97459821	97461737	*	1917	6.59085	6.74333	6.42033	0.322997	0.144131	0.401191	TRUE	nonsig	1917	*	Intron (ENST00000457513.2/101927314, intron 5 of 5)	101927314	LOC101927314	18968
chr1	239259016	239259695	*	680	4.7885	4.41965	5.08199	-0.662345	0.144139	0.401202	FALSE	nonsig	680	*	Distal Intergenic	1131	CHRM3	-126870
chr2	105875163	105877356	*	2194	6.22205	6.02793	6.39312	-0.365191	0.144141	0.401202	FALSE	nonsig	2194	*	Intron (ENST00000233154.9/8440, intron 3 of 4)	8440	NCK2	23381
chr2	197097541	197098252	*	712	4.59688	4.23571	4.88549	-0.649777	0.144143	0.401202	FALSE	nonsig	712	*	Intron (ENST00000424317.5/91526, intron 4 of 21)	91526	ANKRD44	-8666
chr1	113509900	113510433	*	534	4.66204	4.32567	4.93462	-0.608952	0.144147	0.401202	FALSE	nonsig	534	*	Intron (ENST00000307546.14/260425, intron 1 of 20)	260425	MAGI3	118639
chr10	13831774	13832085	*	312	4.95774	4.6648	5.20111	-0.536313	0.144147	0.401202	FALSE	nonsig	312	*	Intron (ENST00000357447.7/55691, intron 3 of 24)	55691	FRMD4A	34219
chr17	14739740	14740385	*	646	4.38151	4.67014	4.02031	0.649828	0.144149	0.401202	FALSE	nonsig	646	*	Distal Intergenic	107984977	LINC02096	-94172
chr22	22798740	22799968	*	1229	5.75841	5.94883	5.53897	0.40986	0.144151	0.401202	FALSE	nonsig	1229	*	Intron (ENST00000702002.1/ENST00000702002.1, intron 2 of 2)	723778	MIR650	-22808
chr4	35852431	35852904	*	474	3.76011	3.27073	4.12488	-0.854151	0.144153	0.401202	FALSE	nonsig	474	*	Distal Intergenic	116984	ARAP2	193130
chr4	52366781	52367475	*	695	4.79078	5.0413	4.48743	0.553862	0.144154	0.401202	TRUE	nonsig	695	*	Intron (ENST00000660768.1/ENST00000660768.1, intron 2 of 2)	64854	USP46	260891
chr19	49118590	49120232	*	1643	10.8585	10.915	10.7996	0.115395	0.144157	0.401205	FALSE	nonsig	1643	*	Promoter (<=1kb)	55150	C19orf73	0
chr22	19035381	19036419	*	1039	6.67796	6.52084	6.81964	-0.2988	0.144163	0.401214	FALSE	nonsig	1039	*	3' UTR	26220	DGCR5	5857
chr1	50214975	50215297	*	323	4.01695	3.58932	4.34639	-0.757065	0.144165	0.401214	FALSE	nonsig	323	*	Intron (ENST00000440897.1/105378711, intron 1 of 1)	105378711	LOC105378711	7830
chr8	23859224	23860600	*	1377	6.89901	6.74792	7.03576	-0.287843	0.144167	0.401214	FALSE	nonsig	1377	*	Distal Intergenic	6781	STC1	-4418
chr11	61683058	61684487	*	1430	7.65008	7.53482	7.75681	-0.221986	0.144168	0.401214	FALSE	nonsig	1430	*	Promoter (2-3kb)	747	DAGLA	2591
chr12	89542717	89543656	*	940	5.81865	5.6076	6.00273	-0.395131	0.144171	0.401218	FALSE	nonsig	940	*	Exon (ENST00000605233.3/109729146, exon 3 of 3)	100528030	POC1B-GALNT4	-16455
chr13	41122801	41123259	*	459	4.58421	4.86825	4.23018	0.638069	0.144177	0.401228	FALSE	nonsig	459	*	Distal Intergenic	89890	KBTBD6	9543
chr8	58099552	58100167	*	616	5.68864	5.88654	5.4592	0.427336	0.144181	0.401232	FALSE	nonsig	616	*	Intron (ENST00000519262.6/90362, intron 3 of 3)	90362	FAM110B	29234
chr6	23307499	23307970	*	472	4.93102	4.60315	5.198	-0.594851	0.144194	0.401264	FALSE	nonsig	472	*	Distal Intergenic	102724749	LOC102724749	-29741
chr12	124500018	124501561	*	1544	7.6221	7.50638	7.72922	-0.222834	0.144199	0.401272	FALSE	nonsig	1544	*	Intron (ENST00000404621.5/9612, intron 1 of 46)	105370047	LOC105370047	-11661
chr1	25042467	25042874	*	408	4.7619	5.03207	4.4292	0.602862	0.144201	0.401272	FALSE	nonsig	408	*	Promoter (1-2kb)	105376879	LINC02793	1331
chr10	58830240	58831155	*	916	5.3219	5.53735	5.06853	0.468823	0.144207	0.401282	FALSE	nonsig	916	*	3' UTR	80114	BICC1	36705
chr7	22499983	22500335	*	353	6.11539	5.91126	6.29418	-0.382924	0.14421	0.401286	FALSE	nonsig	353	*	Promoter (<=1kb)	256227	STEAP1B	0
chr5	31424445	31424656	*	212	3.77015	3.31001	4.11848	-0.808468	0.144213	0.401289	FALSE	nonsig	212	*	Promoter (1-2kb)	29102	DROSHA	-1124
chr1	2425368	2426652	*	1285	6.15135	5.95889	6.32113	-0.362245	0.144216	0.40129	FALSE	nonsig	1285	*	Promoter (<=1kb)	9651	PLCH2	0
chr2	202184589	202186174	*	1586	6.00325	6.1783	5.80398	0.374319	0.144218	0.40129	TRUE	nonsig	1586	*	Exon (ENST00000498697.3/100652824, exon 16 of 24)	7341	SUMO1	35832
chr5	164372836	164373391	*	556	4.19728	4.50136	3.81152	0.689835	0.14422	0.40129	FALSE	nonsig	556	*	Intron (ENST00000517508.5/105377703, intron 2 of 5)	102546299	LOC102546299	15242
chr5	149690517	149690938	*	422	3.62632	3.14171	3.98844	-0.846722	0.144222	0.40129	FALSE	nonsig	422	*	Distal Intergenic	124901221	LOC124901221	5021
chr5	15834618	15835117	*	500	4.9865	5.22756	4.69691	0.530656	0.144228	0.401294	TRUE	nonsig	500	*	Intron (ENST00000504595.2/23194, intron 2 of 3)	23194	FBXL7	-92771
chr3	165837024	165838007	*	984	6.53024	6.35652	6.68526	-0.328743	0.144229	0.401294	TRUE	nonsig	984	*	Promoter (<=1kb)	590	BCHE	0
chr8	30698376	30698870	*	495	4.12196	3.7074	4.4436	-0.7362	0.144229	0.401294	FALSE	nonsig	495	*	Intron (ENST00000221130.11/2936, intron 6 of 12)	2936	GSR	28075
chr18	36128483	36130268	*	1786	9.97382	10.0323	9.91289	0.119405	0.144241	0.40132	FALSE	nonsig	1786	*	Promoter (<=1kb)	25800	SLC39A6	0
chr11	80108879	80109997	*	1119	5.27697	4.98908	5.51687	-0.527791	0.144249	0.401337	FALSE	nonsig	1119	*	Distal Intergenic	101928944	LINC02720	652829
chr4	138049288	138050045	*	758	5.64044	5.40596	5.84208	-0.436112	0.144251	0.401337	FALSE	nonsig	758	*	Promoter (<=1kb)	641365	LINC00616	0
chr2	131451325	131451754	*	430	3.84864	3.39215	4.19487	-0.802726	0.144255	0.401338	FALSE	nonsig	430	*	Distal Intergenic	401010	NOC2LP2	-6738
chr14	98840300	98840661	*	362	3.99686	4.32314	3.57454	0.748604	0.144255	0.401338	FALSE	nonsig	362	*	Distal Intergenic	283598	LINC02914	128638
chr3	107525320	107526279	*	960	7.23932	7.35986	7.10779	0.252075	0.144261	0.401345	FALSE	nonsig	960	*	Promoter (<=1kb)	56987	BBX	0
chr14	32224454	32225606	*	1153	7.08012	7.20592	6.94231	0.263611	0.144263	0.401345	FALSE	nonsig	1153	*	Distal Intergenic	101954278	RNU6-8	-21185
chr6	157989658	157990695	*	1038	5.64718	5.42236	5.84164	-0.419274	0.144265	0.401345	FALSE	nonsig	1038	*	Intron (ENST00000355585.9/8871, intron 1 of 26)	8871	SYNJ2	7620
chr7	6526512	6527122	*	611	6.25242	6.07125	6.41335	-0.342099	0.144266	0.401345	FALSE	nonsig	611	*	Exon (ENST00000457091.3/392862, exon 3 of 22)	392862	GRID2IP	4064
chr17	80260848	80261767	*	920	7.15412	7.27306	7.02448	0.248573	0.14427	0.401345	FALSE	nonsig	920	*	Promoter (<=1kb)	57674	RNF213	0
chr1	9252867	9254046	*	1180	7.49413	7.60553	7.37341	0.23212	0.144271	0.401345	FALSE	nonsig	1180	*	Intron (ENST00000377403.7/9563, intron 3 of 4)	9563	H6PD	13023
chr11	112612752	112613853	*	1102	7.62292	7.5094	7.72816	-0.218763	0.144272	0.401345	FALSE	nonsig	1102	*	Intron (ENST00000665326.1/124902757, intron 2 of 2)	387810	LINC02764	-56950
chr15	99716644	99717796	*	1153	7.30704	7.18277	7.42145	-0.238682	0.144278	0.401356	FALSE	nonsig	1153	*	5' UTR	4205	MEF2A	10049
chr2	170797945	170798377	*	433	4.04384	3.62856	4.36591	-0.737351	0.144286	0.401372	FALSE	nonsig	433	*	3' UTR	285141	ERICH2	14159
chr9	130932778	130933608	*	831	6.3201	6.13403	6.48488	-0.350856	0.144291	0.40138	FALSE	nonsig	831	*	Promoter (<=1kb)	105376297	FIBCD1-AS1	-243
chr9	121607611	121608390	*	780	6.61047	6.4507	6.75429	-0.303587	0.144295	0.401386	FALSE	nonsig	780	*	Intron (ENST00000259371.7/153090, intron 1 of 16)	153090	DAB2IP	9343
chr4	1887206	1887983	*	778	4.9223	5.18826	4.59598	0.592274	0.14431	0.401417	FALSE	nonsig	778	*	Promoter (<=1kb)	7468	NSD2	0
chr6	19438715	19438977	*	263	3.82257	3.36426	4.16986	-0.805593	0.14431	0.401417	FALSE	nonsig	263	*	Intron (ENST00000653002.1/107986575, intron 8 of 8)	105374961	LOC105374961	-117694
chr2	73736674	73737913	*	1240	9.24749	9.31808	9.17326	0.144818	0.144314	0.401424	FALSE	nonsig	1240	*	Promoter (<=1kb)	51002	TPRKB	0
chr13	46467807	46469606	*	1800	6.86073	6.7168	6.99159	-0.274786	0.144319	0.40143	TRUE	nonsig	1800	*	Promoter (<=1kb)	101929344	LINC01198	0
chr6	128282169	128282692	*	524	4.1782	4.49814	3.76648	0.731658	0.144323	0.401437	FALSE	nonsig	524	*	Intron (ENST00000368226.9/5796, intron 3 of 29)	5796	PTPRK	39481
chr6	140826650	140827282	*	633	4.82486	5.08649	4.50503	0.581461	0.144329	0.401448	TRUE	nonsig	633	*	Intron (ENST00000650553.2/102723724, intron 1 of 4)	102723724	LOC102723724	26597
chr10	3809266	3810169	*	904	5.28289	5.0255	5.50125	-0.475748	0.144336	0.401451	FALSE	nonsig	904	*	Exon (ENST00000668154.1/ENST00000668154.1, exon 1 of 4)	105376365	LINC02639	-23781
chr2	82441765	82442568	*	804	4.44152	4.75238	4.04474	0.707639	0.144338	0.401451	TRUE	nonsig	804	*	Distal Intergenic	1720	DHFRP3	-414258
chr16	65523005	65524088	*	1084	5.17531	4.90543	5.40258	-0.497148	0.144338	0.401451	TRUE	nonsig	1084	*	Intron (ENST00000663911.1/283867, intron 2 of 7)	283867	LINC00922	47701
chr2	138223253	138223741	*	489	5.08802	4.80992	5.32109	-0.511174	0.144338	0.401451	FALSE	nonsig	489	*	Distal Intergenic	105373635	LINC01832	121375
chr2	28234805	28235007	*	203	3.62045	3.98141	3.13791	0.8435	0.144342	0.401454	FALSE	nonsig	203	*	Intron (ENST00000344773.6/9577, intron 7 of 12)	100505716	LOC100505716	75483
chr13	21139893	21141015	*	1123	9.55783	9.62114	9.4916	0.129535	0.144346	0.401457	FALSE	nonsig	1123	*	Promoter (<=1kb)	124900339	LOC124900339	0
chr13	23620956	23621820	*	865	5.69214	5.4552	5.8956	-0.440401	0.144349	0.401457	FALSE	nonsig	865	*	Intron (ENST00000403372.6/55504, intron 2 of 7)	55504	TNFRSF19	41576
chr17	47929564	47930803	*	1240	5.7315	5.4918	5.93699	-0.445195	0.14435	0.401457	FALSE	nonsig	1240	*	Exon (ENST00000584276.1/ENST00000584276.1, exon 3 of 3)	100506325	SP2-AS1	10586
chr7	22181708	22182679	*	972	5.30676	5.52173	5.05406	0.467668	0.144353	0.401457	FALSE	nonsig	972	*	Intron (ENST00000665637.1/9771, intron 11 of 25)	9771	RAPGEF5	11065
chr19	18374105	18374752	*	648	7.69189	7.57201	7.80256	-0.230553	0.144355	0.401457	FALSE	nonsig	648	*	Promoter (<=1kb)	9518	GDF15	0
chr10	10677133	10678055	*	923	5.77682	5.55735	5.96727	-0.409915	0.144355	0.401457	TRUE	nonsig	923	*	Distal Intergenic	207107	SFTA1P	111026
chr6	148495981	148496536	*	556	4.90271	5.16113	4.58768	0.573447	0.144358	0.401457	FALSE	nonsig	556	*	Intron (ENST00000367467.8/23328, intron 8 of 19)	23328	SASH1	-11938
chr1	172722022	172722270	*	249	3.72106	4.08085	3.24063	0.840214	0.144359	0.401457	FALSE	nonsig	249	*	Distal Intergenic	356	FASLG	62878
chr2	119759282	119760479	*	1198	9.99322	10.0494	9.9348	0.114569	0.144365	0.401469	FALSE	nonsig	1198	*	Promoter (<=1kb)	5775	PTPN4	0
chr12	28529811	28530316	*	506	4.5029	4.78567	4.15086	0.634813	0.144375	0.401487	FALSE	nonsig	506	*	Intron (ENST00000535520.5/55297, intron 14 of 14)	55297	CCDC91	77269
chr13	112605898	112606843	*	946	8.05367	7.95709	8.1442	-0.187113	0.144376	0.401487	FALSE	nonsig	946	*	Exon (ENST00000613809.1/ENST00000613809.1, exon 1 of 1)	10426	TUBGCP3	-17693
chr4	64718160	64718528	*	369	5.18476	4.90932	5.41595	-0.506636	0.144378	0.401487	FALSE	nonsig	369	*	Distal Intergenic	105377255	LOC105377255	165388
chr16	48484655	48485180	*	526	4.41159	4.04195	4.70558	-0.663624	0.144383	0.401487	FALSE	nonsig	526	*	Distal Intergenic	6477	SIAH1	-36253
chr16	31141839	31142706	*	868	9.33675	9.2665	9.40374	-0.137237	0.144384	0.401487	FALSE	nonsig	868	*	Promoter (<=1kb)	146547	PRSS36	152
chr5	16178434	16179343	*	910	7.72976	7.82941	7.62271	0.206693	0.144384	0.401487	FALSE	nonsig	910	*	Promoter (<=1kb)	441061	MARCHF11	448
chr15	73804490	73805214	*	725	7.54316	7.65229	7.42509	0.227192	0.144386	0.401487	FALSE	nonsig	725	*	Distal Intergenic	101929221	INSYN1-AS1	36276
chr16	69823996	69824402	*	407	4.21129	3.80799	4.52613	-0.718135	0.144393	0.401495	FALSE	nonsig	407	*	Intron (ENST00000569620.5/11060, intron 6 of 7)	11060	WWP2	-14335
chr5	133813904	133814287	*	384	4.17747	4.49075	3.77673	0.714013	0.144393	0.401495	TRUE	nonsig	384	*	Distal Intergenic	105664404	WSPAR	-99390
chr19	23817616	23818023	*	408	4.96276	4.65809	5.21417	-0.556088	0.144407	0.401525	FALSE	nonsig	408	*	Exon (ENST00000599944.1/124904677, exon 4 of 4)	388524	RPSA2	26844
chr1	180964652	180965201	*	550	4.5004	4.14546	4.78503	-0.639574	0.144409	0.401525	FALSE	nonsig	550	*	Exon (ENST00000503142.1/ENST00000503142.1, exon 1 of 2)	103344928	KIAA1614-AS1	-9765
chr14	36374133	36374468	*	336	4.41432	4.05073	4.70448	-0.653753	0.14441	0.401525	FALSE	nonsig	336	*	Intron (ENST00000634305.1/ENST00000634305.1, intron 2 of 3)	51562	MBIP	-53496
chr17	4486408	4486589	*	182	4.06095	4.38507	3.64225	0.74282	0.144415	0.401528	FALSE	nonsig	182	*	Promoter (<=1kb)	124903899	LOC124903899	-55
chr4	130030038	130030344	*	307	3.6238	3.9812	3.14763	0.833572	0.144415	0.401528	FALSE	nonsig	307	*	Distal Intergenic	107986313	LINC02465	192677
chr12	122099485	122099962	*	478	4.19108	3.78738	4.50616	-0.718773	0.14442	0.401531	FALSE	nonsig	478	*	Intron (ENST00000319080.12/22877, intron 1 of 16)	22877	MLXIP	20729
chr9	3436817	3437465	*	649	4.91975	5.1636	4.62613	0.537472	0.14442	0.401531	FALSE	nonsig	649	*	Intron (ENST00000382004.7/5991, intron 2 of 17)	5991	RFX3	-41221
chr6	137123240	137123520	*	281	3.98398	4.31967	3.54571	0.773955	0.144425	0.401535	FALSE	nonsig	281	*	Distal Intergenic	116379	IL22RA2	50124
chr10	131729294	131729692	*	399	5.11272	4.83166	5.34786	-0.516198	0.144426	0.401535	FALSE	nonsig	399	*	Distal Intergenic	399827	LINC01164	47710
chr22	42856963	42857624	*	662	9.36576	9.43408	9.29404	0.140039	0.144427	0.401535	FALSE	nonsig	662	*	Promoter (<=1kb)	26286	ARFGAP3	0
chr1	185722141	185722521	*	381	3.80532	3.35288	4.14923	-0.796348	0.144432	0.401541	TRUE	nonsig	381	*	Distal Intergenic	83872	HMCN1	-11870
chr1	89787139	89787838	*	700	4.87157	4.54696	5.13638	-0.58942	0.14444	0.401558	TRUE	nonsig	700	*	Promoter (1-2kb)	101927975	LOC101927975	-1076
chr16	63644781	63645727	*	947	5.91148	5.69637	6.09864	-0.402266	0.144447	0.401571	FALSE	nonsig	947	*	Distal Intergenic	105371308	LOC105371308	-26735
chr16	83113347	83113840	*	494	4.87478	4.55756	5.13467	-0.577107	0.14446	0.401603	FALSE	nonsig	494	*	Intron (ENST00000268613.14/1012, intron 4 of 14)	101928417	LOC101928417	-123049
chr3	81033521	81034226	*	706	6.34978	6.17503	6.50563	-0.330602	0.144463	0.401605	FALSE	nonsig	706	*	Intron (ENST00000690741.2/728290, intron 1 of 1)	728290	LINC02027	39642
chr1	56576857	56577670	*	814	6.62579	6.77017	6.46533	0.304848	0.144466	0.401608	FALSE	nonsig	814	*	Promoter (1-2kb)	8613	PLPP3	1893
chr17	70636623	70637150	*	528	5.47453	5.68289	5.23092	0.451967	0.144476	0.401632	FALSE	nonsig	528	*	Distal Intergenic	3759	KCNJ2	467091
chr2	223601784	223602895	*	1112	7.72221	7.83137	7.60411	0.227263	0.144482	0.401641	FALSE	nonsig	1112	*	Promoter (<=1kb)	7857	SCG2	0
chr2	221166159	221167140	*	982	6.26923	6.08386	6.43348	-0.349622	0.144485	0.401645	FALSE	nonsig	982	*	Distal Intergenic	2043	EPHA4	258400
chr11	91080996	91082052	*	1057	5.42463	5.17699	5.63593	-0.458942	0.144491	0.40165	FALSE	nonsig	1057	*	Distal Intergenic	105369427	LINC02748	-75942
chr12	104507666	104508053	*	388	4.10286	3.67619	4.43172	-0.755539	0.144493	0.40165	FALSE	nonsig	388	*	Intron (ENST00000303694.6/50515, intron 1 of 2)	50515	CHST11	50665
chr6	159986563	159986797	*	235	4.30531	4.6052	3.92627	0.678925	0.144493	0.40165	FALSE	nonsig	235	*	Intron (ENST00000356956.6/3482, intron 1 of 47)	3482	IGF2R	17481
chr6	9101206	9101492	*	287	3.83916	4.21429	3.33085	0.883439	0.144501	0.401667	TRUE	nonsig	287	*	Intron (ENST00000643788.1/100506207, intron 5 of 6)	105374914	LOC105374914	59373
chr6	121759667	121760443	*	777	4.28628	3.8972	4.59241	-0.695218	0.144509	0.401683	FALSE	nonsig	777	*	Distal Intergenic	105377979	LOC105377979	-97370
chr9	111456622	111457655	*	1034	5.36282	5.10456	5.58179	-0.477225	0.144514	0.401687	FALSE	nonsig	1034	*	Intron (ENST00000684092.1/23392, intron 2 of 49)	23392	ECPAS	26024
chr11	6439080	6439308	*	229	4.59761	4.23303	4.88839	-0.65536	0.144515	0.401687	FALSE	nonsig	229	*	Promoter (<=1kb)	3263	HPX	-971
chr16	2422888	2423498	*	611	5.81349	5.59976	5.99961	-0.399847	0.144524	0.401707	FALSE	nonsig	611	*	Intron (ENST00000469908.5/650655, intron 14 of 16)	899	CCNF	-5896
chr4	17425900	17426794	*	895	5.85914	6.03908	5.65352	0.385562	0.144529	0.401712	FALSE	nonsig	895	*	Distal Intergenic	5860	QDPR	65714
chr2	114442269	114442937	*	669	5.66695	5.8583	5.44628	0.412021	0.14453	0.401712	FALSE	nonsig	669	*	Promoter (<=1kb)	57628	DPP10	0
chr1	90405207	90405933	*	727	4.49899	4.14831	4.78089	-0.632573	0.144532	0.401713	FALSE	nonsig	727	*	Intron (ENST00000653744.1/105378850, intron 1 of 2)	105378850	LOC105378850	-4226
chr5	154509907	154510848	*	942	6.14604	5.93757	6.32815	-0.390586	0.144536	0.401717	TRUE	nonsig	942	*	Distal Intergenic	9421	HAND1	-31680
chr1	154813320	154814959	*	1640	6.32993	6.14796	6.4915	-0.343541	0.144552	0.401758	FALSE	nonsig	1640	*	Intron (ENST00000271915.9/3782, intron 2 of 7)	3782	KCNN3	44884
chr3	70953990	70955325	*	1336	5.06225	5.31485	4.75583	0.559014	0.144556	0.401759	TRUE	nonsig	1336	*	3' UTR	27086	FOXP1	11027
chr1	40648707	40650292	*	1586	8.01812	7.90771	8.12068	-0.212969	0.144557	0.401759	FALSE	nonsig	1586	*	Intron (ENST00000372684.8/9783, intron 1 of 7)	105378675	LOC105378675	-9556
chr6	149863268	149865222	*	1955	9.7736	9.83972	9.70431	0.135407	0.14456	0.401762	FALSE	nonsig	1955	*	Promoter (<=1kb)	100652739	RAET1E-AS1	0
chr13	31433110	31433974	*	865	5.75353	5.94115	5.53781	0.403337	0.144565	0.401772	FALSE	nonsig	865	*	Intron (ENST00000622001.1/105370150, intron 1 of 2)	105370150	LOC105370150	13121
chr3	61704498	61705341	*	844	5.63222	5.82878	5.4046	0.424172	0.144582	0.401813	FALSE	nonsig	844	*	Intron (ENST00000495879.1/5793, intron 1 of 2)	5793	PTPRG	142587
chr17	42230275	42230519	*	245	4.28174	4.59049	3.88839	0.702106	0.144588	0.401823	FALSE	nonsig	245	*	Promoter (1-2kb)	6777	STAT5B	1608
chr6	71159406	71160123	*	718	5.19208	4.92039	5.42063	-0.500245	0.144595	0.401834	FALSE	nonsig	718	*	Distal Intergenic	124901508	LOC124901508	-32301
chr11	36564342	36565494	*	1153	6.95237	7.08486	6.80648	0.278375	0.144596	0.401834	FALSE	nonsig	1153	*	Promoter (2-3kb)	5896	RAG1	-2513
chr6	30915493	30915992	*	500	5.92781	6.108	5.72185	0.38615	0.144604	0.401843	FALSE	nonsig	500	*	Promoter (<=1kb)	57176	VARS2	-436
chr1	33727511	33727834	*	324	3.84563	4.18411	3.40257	0.781544	0.144604	0.401843	FALSE	nonsig	324	*	Intron (ENST00000373381.9/114784, intron 15 of 70)	114784	CSMD2	-18007
chr13	26601406	26602052	*	647	4.67282	4.31463	4.95953	-0.644895	0.144605	0.401843	TRUE	nonsig	647	*	Intron (ENST00000335327.6/10810, intron 1 of 9)	10810	WASF3	-39894
chr4	40976388	40976709	*	322	4.41365	4.05073	4.70339	-0.652661	0.144633	0.401913	TRUE	nonsig	322	*	Intron (ENST00000508593.6/323, intron 6 of 17)	323	APBB2	37676
chr1	230091429	230091818	*	390	4.33672	3.96151	4.63421	-0.672697	0.144649	0.401952	FALSE	nonsig	390	*	Exon (ENST00000488903.1/2590, exon 2 of 2)	2590	GALNT2	24170
chr9	69785688	69785959	*	272	3.80418	3.32173	4.16509	-0.843359	0.144673	0.402013	FALSE	nonsig	272	*	Distal Intergenic	375743	PTAR1	-25677
chr1	36944993	36945727	*	735	5.95	5.73221	6.13918	-0.406971	0.144681	0.40203	FALSE	nonsig	735	*	Intron (ENST00000373091.8/2899, intron 1 of 15)	2899	GRIK3	-85857
chr3	127422728	127423262	*	535	6.18193	5.98812	6.35276	-0.36464	0.144686	0.402039	FALSE	nonsig	535	*	Distal Intergenic	101927123	LINC02016	-32058
chr3	158845897	158846385	*	489	6.04989	6.2212	5.85546	0.365738	0.14469	0.402046	FALSE	nonsig	489	*	Distal Intergenic	64747	MFSD1	22703
chr18	42187315	42188821	*	1507	6.59729	6.43622	6.74217	-0.305953	0.144694	0.402051	TRUE	nonsig	1507	*	Promoter (<=1kb)	284260	LINC00907	612
chr4	11418530	11418883	*	354	3.8623	3.37556	4.22559	-0.850039	0.144699	0.402057	FALSE	nonsig	354	*	Intron (ENST00000002596.6/9957, intron 1 of 1)	9957	HS3ST1	9714
chr16	88912725	88912952	*	228	4.19521	3.74198	4.53958	-0.797604	0.144701	0.402058	FALSE	nonsig	228	*	Intron (ENST00000327483.9/863, intron 1 of 10)	863	CBFA2T3	-10210
chr7	104126493	104126774	*	282	3.75912	4.09879	3.314	0.784792	0.144706	0.402065	FALSE	nonsig	282	*	3' UTR	5001	ORC5	38960
chr1	163826500	163827021	*	522	5.20829	5.42897	4.94764	0.481325	0.14471	0.402069	FALSE	nonsig	522	*	Distal Intergenic	83540	NUF2	486245
chr8	55094477	55094775	*	299	3.99908	4.31954	3.58649	0.733048	0.144711	0.402069	FALSE	nonsig	299	*	Distal Intergenic	114786	XKR4	-7253
chr18	7789465	7790622	*	1158	6.51696	6.35506	6.66252	-0.307459	0.144721	0.40209	FALSE	nonsig	1158	*	Intron (ENST00000332175.12/5797, intron 2 of 30)	5797	PTPRM	15325
chr2	2191618	2192939	*	1322	6.5406	6.37668	6.68779	-0.31111	0.144727	0.402102	TRUE	nonsig	1322	*	Intron (ENST00000647755.1/23040, intron 2 of 24)	23040	MYT1L	-5969
chr13	41132123	41133176	*	1054	9.4324	9.49597	9.36591	0.130057	0.144735	0.40212	FALSE	nonsig	1054	*	Promoter (<=1kb)	89890	KBTBD6	0
chr5	107972142	107972551	*	410	3.58935	3.04617	3.98304	-0.936875	0.14474	0.402126	FALSE	nonsig	410	*	Intron (ENST00000542267.7/64839, intron 7 of 8)	1946	EFNA5	-301205
chr3	122382920	122384693	*	1774	9.96245	10.0164	9.90644	0.109921	0.144744	0.402133	FALSE	nonsig	1774	*	Promoter (<=1kb)	131076	MIX23	0
chr22	33920936	33922145	*	1210	9.98919	10.0475	9.92845	0.119041	0.144747	0.402133	FALSE	nonsig	1210	*	Promoter (<=1kb)	9215	LARGE1	416
chr10	3709457	3710186	*	730	4.4181	4.70908	4.05322	0.655863	0.144748	0.402133	TRUE	nonsig	730	*	Distal Intergenic	105376363	LOC105376363	-38780
chr6	17096635	17096902	*	268	4.14372	4.45426	3.74745	0.706808	0.14475	0.402133	FALSE	nonsig	268	*	Intron (ENST00000654273.1/101928463, intron 1 of 2)	401236	STMND1	-5148
chr9	18935512	18936173	*	662	4.98701	4.68233	5.23844	-0.556115	0.144762	0.402149	TRUE	nonsig	662	*	Intron (ENST00000649457.1/158297, intron 3 of 11)	92949	ADAMTSL1	30021
chr3	118785345	118785583	*	239	3.65481	4.04673	3.11502	0.931708	0.144765	0.402149	FALSE	nonsig	239	*	Intron (ENST00000657445.1/105374060, intron 1 of 3)	105374060	LOC105374060	25174
chr11	41200895	41201593	*	699	5.56726	5.31999	5.77828	-0.458287	0.144768	0.402149	TRUE	nonsig	699	*	Intron (ENST00000528697.6/57689, intron 1 of 6)	57689	LRRC4C	258043
chr12	75432558	75433222	*	665	5.58708	5.78659	5.35549	0.431103	0.144769	0.402149	FALSE	nonsig	665	*	3' UTR	144321	GLIPR1L2	41441
chr3	89288215	89288477	*	263	4.03866	4.3549	3.63306	0.721844	0.144771	0.402149	FALSE	nonsig	263	*	Intron (ENST00000336596.7/2042, intron 3 of 16)	2042	EPHA3	180539
chr7	124426349	124427070	*	722	6.33224	6.49084	6.15402	0.336824	0.144771	0.402149	TRUE	nonsig	722	*	Intron (ENST00000652254.1/ENST00000652254.1, intron 2 of 3)	102724577	LOC102724577	40180
chr3	104388542	104388894	*	353	4.43018	4.07093	4.71758	-0.64665	0.144775	0.402149	FALSE	nonsig	353	*	Distal Intergenic	100616336	MIR548AB	-864426
chr7	20049470	20049760	*	291	4.14157	4.45211	3.74532	0.706784	0.144776	0.402149	TRUE	nonsig	291	*	Intron (ENST00000691231.1/101927668, intron 1 of 5)	105375181	LOC105375181	-46377
chr11	68481337	68481819	*	483	3.70951	3.23335	4.06691	-0.833568	0.144776	0.402149	FALSE	nonsig	483	*	Intron (ENST00000530427.5/55291, intron 1 of 4)	55291	PPP6R3	20524
chr11	65591833	65593030	*	1198	6.01164	5.80931	6.18906	-0.379752	0.144776	0.402149	FALSE	nonsig	1198	*	Promoter (<=1kb)	254102	EHBP1L1	11
chr11	20132398	20132664	*	267	3.79587	3.27791	4.1762	-0.898293	0.14478	0.402152	FALSE	nonsig	267	*	Exon (ENST00000623701.1/ENST00000623701.1, exon 1 of 1)	89797	NAV2	18015
chr1	169546166	169546816	*	651	6.46311	6.29236	6.61577	-0.323405	0.144783	0.402156	FALSE	nonsig	651	*	Exon (ENST00000367797.9/2153, exon 11 of 25)	2153	F5	-30421
chr3	184248537	184250475	*	1939	10.2316	10.2822	10.1792	0.102942	0.144792	0.402167	FALSE	nonsig	1939	*	Promoter (<=1kb)	10195	ALG3	0
chr11	69657833	69658820	*	988	5.96387	5.76485	6.13874	-0.373888	0.144793	0.402167	FALSE	nonsig	988	*	Exon (ENST00000542515.5/ENST00000542515.5, exon 1 of 3)	220064	LTO1	9192
chr2	45236680	45237880	*	1201	6.68464	6.51995	6.83244	-0.312484	0.144796	0.402167	FALSE	nonsig	1201	*	Intron (ENST00000427020.6/400952, intron 2 of 7)	400952	LINC01121	17061
chr4	6647766	6648263	*	498	4.04985	3.61476	4.38368	-0.768919	0.144796	0.402167	FALSE	nonsig	498	*	Distal Intergenic	93621	MRFAP1	7080
chr5	95899009	95899334	*	326	4.90155	4.58828	5.15879	-0.570502	0.144799	0.402167	FALSE	nonsig	326	*	Promoter (<=1kb)	22936	ELL2	-692
chr8	82244936	82246428	*	1493	6.68863	6.8429	6.51586	0.327038	0.144799	0.402167	FALSE	nonsig	1493	*	Intron (ENST00000663058.1/105375931, intron 2 of 7)	105375929	LINC02839	-84359
chr5	155989794	155990427	*	634	4.69082	4.3549	4.96311	-0.608203	0.144805	0.402178	FALSE	nonsig	634	*	Intron (ENST00000517913.5/6444, intron 1 of 9)	6444	SGCD	119450
chr20	51456490	51457407	*	918	5.64142	5.8423	5.40797	0.434325	0.144816	0.402201	FALSE	nonsig	918	*	Intron (ENST00000396009.7/4773, intron 5 of 9)	100422889	MIR3194	-3513
chr9	38251107	38251631	*	525	3.8799	3.40291	4.23776	-0.834852	0.144822	0.402211	FALSE	nonsig	525	*	Distal Intergenic	124900277	LOC124900277	103679
chr22	40157071	40158100	*	1030	6.97484	7.10296	6.83422	0.268747	0.144823	0.402211	TRUE	nonsig	1030	*	Intron (ENST00000301923.13/23112, intron 4 of 23)	23112	TNRC6B	-19825
chr14	75084447	75084990	*	544	5.68043	5.44389	5.8836	-0.439717	0.144826	0.402213	FALSE	nonsig	544	*	Promoter (<=1kb)	91754	NEK9	105
chr21	43193961	43194775	*	815	4.60821	4.24819	4.89609	-0.647904	0.14483	0.402218	TRUE	nonsig	815	*	Distal Intergenic	1409	CRYAA	23734
chr7	47047124	47047726	*	603	5.37381	5.58539	5.12578	0.45961	0.144838	0.402234	TRUE	nonsig	603	*	Promoter (1-2kb)	124901626	LOC124901626	1952
chr9	121649874	121650463	*	590	5.86577	6.05802	5.64389	0.414128	0.144846	0.402252	FALSE	nonsig	590	*	Promoter (1-2kb)	153090	DAB2IP	-1171
chr21	42832702	42833799	*	1098	6.39708	6.22529	6.55058	-0.325282	0.144854	0.402268	FALSE	nonsig	1098	*	Intron (ENST00000431150.1/ENST00000431150.1, intron 2 of 2)	10785	WDR4	45476
chr9	6052275	6052803	*	529	5.62116	5.38145	5.82665	-0.445202	0.144868	0.402297	FALSE	nonsig	529	*	Intron (ENST00000437881.1/ENST00000437881.1, intron 1 of 1)	26953	RANBP6	-36650
chr2	232689425	232690158	*	734	5.38462	5.5993	5.13232	0.46698	0.144868	0.402297	TRUE	nonsig	734	*	Distal Intergenic	26058	GIGYF2	-7141
chr19	29574030	29575022	*	993	6.30926	6.13339	6.466	-0.332608	0.144874	0.402301	TRUE	nonsig	993	*	Distal Intergenic	10775	POP4	-31261
chr11	122715185	122716219	*	1035	5.60071	5.37303	5.79731	-0.424285	0.144876	0.402301	FALSE	nonsig	1035	*	Intron (ENST00000284273.6/84959, intron 1 of 13)	84959	UBASH3B	5923
chr13	109700221	109700403	*	183	3.93589	3.47157	4.2866	-0.815029	0.144879	0.402301	FALSE	nonsig	183	*	Intron (ENST00000650264.1/107984602, intron 1 of 3)	101409253	LINC00676	-27879
chr3	174440568	174442069	*	1502	9.20432	9.27161	9.13373	0.137881	0.144881	0.402301	TRUE	nonsig	1502	*	Promoter (<=1kb)	254827	NAALADL2	0
chr2	204316034	204316301	*	268	4.10837	4.42875	3.69591	0.732846	0.144882	0.402301	FALSE	nonsig	268	*	Distal Intergenic	124906115	LOC124906115	-81052
chr18	71615241	71615533	*	293	3.94211	3.50136	4.27925	-0.777898	0.144882	0.402301	TRUE	nonsig	293	*	Distal Intergenic	100505776	LINC01541	-36285
chr16	497070	497625	*	556	4.77484	5.03275	4.46057	0.572182	0.144885	0.402302	FALSE	nonsig	556	*	3' UTR	9727	RAB11FIP3	-5125
chr11	7479836	7480735	*	900	5.988	6.1651	5.78607	0.379032	0.144886	0.402302	TRUE	nonsig	900	*	Intron (ENST00000530201.2/124902806, intron 1 of 3)	283298	OLFML1	-4653
chr11	11635154	11636186	*	1033	7.22952	7.10227	7.34645	-0.244184	0.144893	0.402316	FALSE	nonsig	1033	*	Distal Intergenic	374378	GALNT18	-13149
chr16	84186150	84187331	*	1182	8.23454	8.32834	8.13422	0.194113	0.144898	0.402324	FALSE	nonsig	1182	*	Promoter (<=1kb)	9013	TAF1C	0
chr2	192014682	192014993	*	312	3.60732	3.98618	3.0921	0.894079	0.144907	0.402342	FALSE	nonsig	312	*	Intron (ENST00000424116.7/105373813, intron 1 of 2)	105373813	CAVIN2-AS1	-13577
chr1	42756761	42757550	*	790	6.6552	6.48235	6.80954	-0.327185	0.144914	0.402354	FALSE	nonsig	790	*	Promoter (1-2kb)	64175	P3H1	-1552
chr6	164475610	164475900	*	291	3.89289	3.4388	4.23776	-0.79896	0.144915	0.402354	FALSE	nonsig	291	*	Distal Intergenic	105378111	MEAT6	338083
chr8	11644585	11644846	*	262	4.14655	3.73628	4.46562	-0.729339	0.144921	0.402362	FALSE	nonsig	262	*	Intron (ENST00000653416.2/105379242, intron 2 of 2)	105379242	LOC105379242	11487
chr2	37318188	37318833	*	646	4.35702	3.97979	4.65578	-0.675993	0.144922	0.402362	FALSE	nonsig	646	*	Promoter (<=1kb)	23683	PRKD3	-294
chr1	152984770	152985683	*	914	5.68498	5.87676	5.46374	0.413016	0.144926	0.402366	TRUE	nonsig	914	*	Promoter (<=1kb)	6698	SPRR1A	682
chr1	46704925	46705348	*	424	4.32777	4.62551	3.95217	0.673341	0.144928	0.402366	FALSE	nonsig	424	*	Intron (ENST00000674268.1/9813, intron 3 of 10)	9813	EFCAB14	-12615
chr15	98421275	98422356	*	1082	7.92081	7.81945	8.01551	-0.196066	0.144933	0.402373	FALSE	nonsig	1082	*	Promoter (<=1kb)	105371011	LINC02351	-254
chr12	32457565	32457891	*	327	4.33375	4.62946	3.96138	0.668082	0.144935	0.402373	TRUE	nonsig	327	*	Intron (ENST00000534526.7/121512, intron 1 of 16)	121512	FGD4	-28081
chr1	109383663	109384739	*	1077	5.65945	5.85456	5.43378	0.42078	0.144936	0.402373	FALSE	nonsig	1077	*	Intron (ENST00000538502.5/6272, intron 1 of 19)	6272	SORT1	5160
chr7	130865979	130866639	*	661	5.78564	5.56942	5.97365	-0.404231	0.144941	0.402381	TRUE	nonsig	661	*	Exon (ENST00000643866.1/378805, exon 6 of 7)	407021	MIR29A	10171
chr1	241144314	241145160	*	847	5.38263	5.12655	5.60003	-0.473483	0.144947	0.402391	FALSE	nonsig	847	*	Promoter (<=1kb)	6000	RGS7	0
chr15	66959581	66960312	*	732	4.64588	4.3062	4.92063	-0.614432	0.144958	0.402416	FALSE	nonsig	732	*	Distal Intergenic	102723481	SMASR	-3063
chr15	33586861	33587423	*	563	5.13329	4.85678	5.36523	-0.508453	0.14496	0.402417	FALSE	nonsig	563	*	Intron (ENST00000415757.7/6263, intron 16 of 102)	6263	RYR3	-41085
chr20	46215799	46216544	*	746	7.46178	7.57338	7.34082	0.232558	0.144969	0.402432	FALSE	nonsig	746	*	Intron (ENST00000537909.4/64405, intron 5 of 11)	64405	CDH22	4305
chr15	101091060	101092104	*	1045	6.25552	6.42067	6.069	0.351672	0.14497	0.402432	FALSE	nonsig	1045	*	Distal Intergenic	105371026	LOC105371026	-4994
chr17	2885591	2886019	*	429	4.86512	4.55636	5.11931	-0.562945	0.144973	0.402436	FALSE	nonsig	429	*	Intron (ENST00000637138.1/23108, intron 3 of 25)	23108	RAP1GAP2	31918
chr8	105781587	105782384	*	798	5.82217	5.60409	6.01156	-0.407471	0.144976	0.402437	TRUE	nonsig	798	*	Intron (ENST00000407775.7/23414, intron 5 of 7)	105375696	LOC105375696	16025
chr1	53257014	53258516	*	1503	7.38644	7.49756	7.26605	0.23151	0.144978	0.402439	FALSE	nonsig	1503	*	Promoter (<=1kb)	7804	LRP8	0
chr19	29837993	29838480	*	488	5.4295	5.63867	5.18478	0.453888	0.144983	0.402445	FALSE	nonsig	488	*	Distal Intergenic	898	CCNE1	16261
chr2	194444218	194445175	*	958	5.80886	5.99974	5.58881	0.410935	0.144988	0.402453	TRUE	nonsig	958	*	Intron (ENST00000659759.1/101927406, intron 5 of 7)	101927406	LINC01821	75368
chrX	10831767	10832166	*	400	4.07557	4.39636	3.66244	0.733913	0.145002	0.402488	TRUE	nonsig	400	*	Promoter (1-2kb)	4281	MID1	1477
chr18	79282937	79284247	*	1311	6.46053	6.29203	6.61139	-0.319354	0.145009	0.402501	FALSE	nonsig	1311	*	Intron (ENST00000426216.6/374868, intron 13 of 29)	374868	ATP9B	-15652
chr6	123715396	123715667	*	272	3.69711	3.22327	4.05321	-0.829943	0.145014	0.402508	FALSE	nonsig	272	*	Distal Intergenic	10345	TRDN	-78207
chr4	112845344	112845862	*	519	5.06179	5.29172	4.78814	0.503588	0.145019	0.402515	FALSE	nonsig	519	*	Intron (ENST00000672356.1/287, intron 1 of 43)	287	ANK2	-15081
chr20	23499536	23499968	*	433	3.88232	3.42568	4.22864	-0.802966	0.14502	0.402515	FALSE	nonsig	433	*	Intron (ENST00000619495.1/ENST00000619495.1, intron 1 of 1)	10047	CST8	8419
chr1	148322894	148323139	*	246	3.95688	3.5141	4.2952	-0.781096	0.145028	0.402531	FALSE	nonsig	246	*	Intron (ENST00000648583.1/124904404, intron 1 of 3)	124904403	LOC124904403	-5832
chr5	108025027	108025469	*	443	4.53338	4.80633	4.19644	0.609889	0.145035	0.402545	TRUE	nonsig	443	*	Intron (ENST00000542267.7/64839, intron 6 of 8)	64839	FBXL17	339298
chr13	23513162	23513928	*	767	5.97376	6.15266	5.7695	0.383158	0.145037	0.402545	FALSE	nonsig	767	*	Intron (ENST00000695562.1/124903135, intron 1 of 1)	124903135	LOC124903135	7924
chr5	16552723	16553035	*	313	5.6195	5.39244	5.81564	-0.423196	0.145043	0.402554	FALSE	nonsig	313	*	Intron (ENST00000306320.10/54463, intron 3 of 8)	54463	RETREG1	19055
chr17	77246677	77247733	*	1057	8.64384	8.56	8.72307	-0.163072	0.145044	0.402554	FALSE	nonsig	1057	*	Distal Intergenic	105371907	SEPTIN9-DT	26593
chr11	83019968	83020179	*	212	3.665	3.15488	4.04111	-0.886229	0.145049	0.402563	FALSE	nonsig	212	*	Intron (ENST00000527550.1/ENST00000527550.1, intron 1 of 1)	27314	RAB30	14022
chr2	112150483	112150853	*	371	3.76719	4.11977	3.29957	0.820199	0.145057	0.402578	FALSE	nonsig	371	*	Promoter (<=1kb)	129804	FBLN7	-446
chr6	79833246	79833836	*	591	5.27632	5.49557	5.01767	0.477902	0.145068	0.402604	TRUE	nonsig	591	*	Promoter (<=1kb)	89758	LINC01621	0
chr3	178718899	178719513	*	615	4.88714	4.5846	5.13711	-0.552504	0.145077	0.402622	FALSE	nonsig	615	*	Intron (ENST00000437510.5/10242, intron 1 of 3)	104797538	KCNMB2-AS1	82423
chr4	125022974	125023360	*	387	4.56026	4.21039	4.84162	-0.631227	0.145095	0.402666	TRUE	nonsig	387	*	Distal Intergenic	79633	FAT4	-291558
chr3	143102057	143102430	*	374	3.64724	3.15238	4.01503	-0.862651	0.145098	0.402671	FALSE	nonsig	374	*	Distal Intergenic	9435	CHST2	-17341
chr9	125103743	125103996	*	254	3.66732	4.05547	3.13467	0.920798	0.145111	0.402697	FALSE	nonsig	254	*	Intron (ENST00000336505.11/286205, intron 2 of 17)	286205	SCAI	39491
chr6	150841596	150842225	*	630	4.97791	5.22756	4.67582	0.551745	0.145113	0.402697	FALSE	nonsig	630	*	3' UTR	25902	MTHFD1L	-23454
chr14	56470409	56471164	*	756	4.35029	4.64391	3.98123	0.662686	0.145114	0.402697	FALSE	nonsig	756	*	Distal Intergenic	54916	TMEM260	-17190
chr14	102475365	102475855	*	491	4.33704	4.63137	3.96686	0.664512	0.145119	0.402704	FALSE	nonsig	491	*	Intron (ENST00000359520.12/9895, intron 17 of 19)	9895	TECPR2	-21026
chr3	19134213	19134700	*	488	4.12548	3.71461	4.44491	-0.730299	0.145128	0.402724	FALSE	nonsig	488	*	Distal Intergenic	131096	KCNH8	-13810
chr1	186535405	186536071	*	667	5.43027	5.18887	5.63702	-0.448149	0.145133	0.402727	TRUE	nonsig	667	*	Distal Intergenic	102724919	PDC-AS1	69696
chr6	2149251	2149829	*	579	4.59533	4.2437	4.87783	-0.634127	0.145133	0.402727	FALSE	nonsig	579	*	Intron (ENST00000530927.5/2762, intron 1 of 10)	2762	GMDS	26162
chr3	133384133	133385054	*	922	8.41095	8.3184	8.49792	-0.179522	0.145136	0.402729	FALSE	nonsig	922	*	Intron (ENST00000321871.11/66000, intron 4 of 5)	66000	TMEM108	4416
chr8	128603530	128604175	*	646	5.52237	5.73782	5.269	0.468818	0.145144	0.402747	FALSE	nonsig	646	*	Distal Intergenic	101927774	LINC00824	-38851
chr2	234396094	234396525	*	432	3.99716	3.50303	4.36454	-0.861507	0.145149	0.402752	FALSE	nonsig	432	*	Distal Intergenic	105373934	LINC01891	58070
chr1	115469653	115470174	*	522	5.37164	5.11342	5.59058	-0.477158	0.14515	0.402752	FALSE	nonsig	522	*	Distal Intergenic	112268234	LOC112268234	-104756
chr5	139980993	139983031	*	2039	6.64678	6.49035	6.78788	-0.297529	0.145156	0.402762	FALSE	nonsig	2039	*	Intron (ENST00000541337.5/9542, intron 1 of 7)	9542	NRG2	60038
chr4	7934239	7934533	*	295	4.87144	4.56835	5.12177	-0.553415	0.145166	0.402785	FALSE	nonsig	295	*	Intron (ENST00000420658.6/60312, intron 1 of 17)	389199	LOC389199	-4468
chr11	35358884	35360333	*	1450	6.33039	6.1554	6.48644	-0.331046	0.145177	0.402809	FALSE	nonsig	1450	*	Promoter (<=1kb)	6506	SLC1A2	0
chr7	36224027	36224333	*	307	4.15893	3.72015	4.49492	-0.774775	0.14518	0.402813	FALSE	nonsig	307	*	Intron (ENST00000242108.9/80820, intron 2 of 7)	80820	EEPD1	-56750
chr22	43343309	43343854	*	546	7.63952	7.52081	7.74921	-0.2284	0.145184	0.402819	FALSE	nonsig	546	*	Promoter (<=1kb)	80274	SCUBE1	0
chr7	1260322	1261067	*	746	5.79361	5.55809	5.99603	-0.437944	0.145193	0.402836	FALSE	nonsig	746	*	Distal Intergenic	340260	UNCX	27450
chr19	13699904	13701075	*	1172	6.03708	6.20571	5.84611	0.359597	0.145202	0.402856	FALSE	nonsig	1172	*	Distal Intergenic	81576	YJU2B	-30685
chr18	41863971	41864445	*	475	4.20036	4.5076	3.80948	0.698115	0.145206	0.402861	FALSE	nonsig	475	*	Distal Intergenic	5289	PIK3C3	-90789
chr5	84473244	84473623	*	380	3.80161	3.26814	4.1902	-0.922063	0.145208	0.402861	FALSE	nonsig	380	*	Intron (ENST00000509406.5/105379057, intron 4 of 4)	105379057	EDIL3-DT	73624
chr13	92126514	92127623	*	1110	5.64318	5.41964	5.83669	-0.417053	0.145217	0.402878	TRUE	nonsig	1110	*	Intron (ENST00000377067.9/2262, intron 6 of 7)	100873970	GPC5-AS2	212980
chr18	23688946	23690848	*	1903	7.83521	7.93403	7.72911	0.204927	0.145218	0.402878	FALSE	nonsig	1903	*	Promoter (<=1kb)	3909	LAMA3	0
chr8	56467461	56468325	*	865	5.67729	5.45541	5.86956	-0.414142	0.145236	0.402922	FALSE	nonsig	865	*	Intron (ENST00000518662.5/101929415, intron 1 of 3)	101929415	PENK-AS1	-20757
chr9	89171602	89172239	*	638	5.77425	5.54958	5.9686	-0.419011	0.14525	0.402954	FALSE	nonsig	638	*	Intron (ENST00000375835.9/53358, intron 1 of 11)	53358	SHC3	6579
chr16	17387299	17388212	*	914	5.84638	5.63035	6.03424	-0.403889	0.145251	0.402954	FALSE	nonsig	914	*	Intron (ENST00000261381.7/64131, intron 1 of 11)	64131	XYLT1	15289
chr14	89220550	89221553	*	1004	6.59196	6.73552	6.43253	0.302998	0.14527	0.403	FALSE	nonsig	1004	*	Promoter (1-2kb)	1112	FOXN3	1789
chr2	113592270	113593724	*	1455	7.54244	7.65052	7.42559	0.224932	0.145281	0.403026	FALSE	nonsig	1455	*	Promoter (<=1kb)	375260	WASH2P	-452
chr1	171666238	171666636	*	399	4.00073	3.56929	4.33241	-0.763123	0.145289	0.403042	FALSE	nonsig	399	*	Distal Intergenic	4653	MYOC	-13550
chr19	55487044	55487573	*	530	6.61077	6.76134	6.44264	0.318697	0.145294	0.40305	FALSE	nonsig	530	*	Promoter (<=1kb)	284297	SSC5D	-831
chr12	114213089	114213304	*	216	3.60667	3.08603	3.98844	-0.902414	0.145299	0.403053	FALSE	nonsig	216	*	Distal Intergenic	105369996	LINC02459	28466
chr22	32332670	32333635	*	966	5.81834	6.00618	5.60233	0.403843	0.145299	0.403053	FALSE	nonsig	966	*	Promoter (<=1kb)	107985561	LOC107985561	625
chr13	107526288	107527471	*	1184	6.0657	6.23265	5.87687	0.35578	0.145302	0.403053	FALSE	nonsig	1184	*	Intron (ENST00000375915.4/728215, intron 1 of 2)	100302286	MIR1267	3777
chr20	24605370	24606175	*	806	4.73326	4.41904	4.99114	-0.572097	0.145308	0.403065	TRUE	nonsig	806	*	Intron (ENST00000376862.4/79953, intron 3 of 3)	79953	SYNDIG1	20468
chr8	71361364	71362425	*	1062	7.85772	7.96166	7.74572	0.215934	0.145316	0.403083	TRUE	nonsig	1062	*	Promoter (<=1kb)	2138	EYA1	0
chr7	70763669	70763939	*	271	3.72784	3.19983	4.11353	-0.913703	0.145321	0.403084	TRUE	nonsig	271	*	Promoter (<=1kb)	26053	AUTS2	385
chr3	89177280	89177740	*	461	3.9187	3.49101	4.24817	-0.757157	0.145321	0.403084	FALSE	nonsig	461	*	Intron (ENST00000336596.7/2042, intron 2 of 16)	2042	EPHA3	69604
chr4	93317113	93317836	*	724	5.23818	5.46452	4.96959	0.494925	0.145337	0.403124	FALSE	nonsig	724	*	Intron (ENST00000282020.9/2895, intron 8 of 15)	2895	GRID2	78742
chr10	132438178	132439178	*	1001	5.99254	5.79388	6.16712	-0.373244	0.145341	0.403129	FALSE	nonsig	1001	*	Promoter (2-3kb)	105378568	LINC03068	2306
chr22	28594465	28595566	*	1102	7.36991	7.48659	7.24295	0.243632	0.145351	0.403151	FALSE	nonsig	1102	*	Intron (ENST00000397906.7/23331, intron 2 of 22)	23331	TTC28	84246
chr3	176573875	176575272	*	1398	6.01543	5.8225	6.18557	-0.363072	0.145355	0.403153	FALSE	nonsig	1398	*	Intron (ENST00000652470.1/ENST00000652470.1, intron 2 of 5)	102465858	MIR7977	58772
chr6	95882174	95882691	*	518	5.0273	4.73357	5.27122	-0.537649	0.145357	0.403153	FALSE	nonsig	518	*	Distal Intergenic	107986626	LOC107986626	132310
chr4	169039133	169039895	*	763	5.32402	5.06792	5.54144	-0.473517	0.145358	0.403153	FALSE	nonsig	763	*	Distal Intergenic	121009646	CBR4-DT	28703
chr12	42019907	42020219	*	313	3.99593	3.54898	4.33667	-0.787688	0.145366	0.40317	FALSE	nonsig	313	*	Intron (ENST00000666044.1/105378247, intron 1 of 4)	105378247	LOC105378247	4048
chr2	148616718	148616957	*	240	4.06284	3.61063	4.40662	-0.795992	0.14537	0.403175	FALSE	nonsig	240	*	Distal Intergenic	26122	EPC2	-27483
chr19	50649293	50650296	*	1004	7.62749	7.51678	7.73031	-0.213527	0.14539	0.403225	FALSE	nonsig	1004	*	Promoter (<=1kb)	342918	C19orf81	0
chr5	166205698	166206060	*	363	4.28722	3.88424	4.60186	-0.717623	0.145394	0.403227	FALSE	nonsig	363	*	Distal Intergenic	102557615	LINC01947	720310
chr11	33934330	33934971	*	642	6.49857	6.65492	6.3232	0.331721	0.145395	0.403227	TRUE	nonsig	642	*	Distal Intergenic	4005	LMO2	-42254
chr1	78536179	78537232	*	1054	5.6612	5.43283	5.85831	-0.425484	0.145398	0.403231	FALSE	nonsig	1054	*	3' UTR	5737	PTGFR	45107
chr11	74388610	74389159	*	550	5.12576	4.84357	5.36168	-0.518112	0.145404	0.403238	FALSE	nonsig	550	*	Intron (ENST00000298198.5/283209, intron 1 of 13)	283209	PGM2L1	9274
chr1	234522784	234524272	*	1489	8.26418	8.17189	8.35091	-0.179016	0.145405	0.403238	FALSE	nonsig	1489	*	Distal Intergenic	100506795	LINC01354	7520
chr9	6430526	6431368	*	843	5.46847	5.21397	5.68473	-0.470767	0.145408	0.403242	TRUE	nonsig	843	*	Promoter (2-3kb)	115426	UHRF2	-2720
chr17	65533651	65533963	*	313	4.10877	3.67397	4.44242	-0.768444	0.145416	0.403259	FALSE	nonsig	313	*	Promoter (2-3kb)	8313	AXIN2	2719
chr9	19552488	19553285	*	798	5.59288	5.36082	5.79273	-0.431908	0.145422	0.403268	FALSE	nonsig	798	*	Intron (ENST00000286344.4/25769, intron 6 of 9)	340485	ACER2	143479
chr12	122304617	122305404	*	788	6.49198	6.64504	6.32073	0.324309	0.145429	0.403279	FALSE	nonsig	788	*	Intron (ENST00000361654.8/6249, intron 18 of 23)	6249	CLIP1	22758
chr6	46045032	46045527	*	496	3.59022	3.0173	3.9992	-0.981902	0.14543	0.403279	FALSE	nonsig	496	*	Intron (ENST00000185206.12/53405, intron 1 of 5)	53405	CLIC5	-29172
chr7	26653220	26654078	*	859	7.48962	7.59773	7.37274	0.224986	0.145451	0.403332	FALSE	nonsig	859	*	Distal Intergenic	285941	LINC02860	14763
chr1	8643374	8644017	*	644	5.43905	5.65288	5.18792	0.464959	0.145456	0.403339	FALSE	nonsig	644	*	Intron (ENST00000337907.7/473, intron 3 of 23)	473	RERE	12354
chr15	80917500	80917990	*	491	3.95482	3.51823	4.28953	-0.771297	0.145458	0.403341	FALSE	nonsig	491	*	Intron (ENST00000220244.7/57214, intron 13 of 28)	57214	CEMIP	-15436
chr12	116910646	116911725	*	1080	7.82939	7.92874	7.72268	0.206056	0.145465	0.403355	FALSE	nonsig	1080	*	Promoter (<=1kb)	26259	FBXW8	0
chr20	24523781	24524128	*	348	4.02968	3.58118	4.37132	-0.790141	0.145483	0.4034	FALSE	nonsig	348	*	Intron (ENST00000376862.4/79953, intron 1 of 3)	79953	SYNDIG1	54152
chr1	71093825	71094560	*	736	5.42788	5.63753	5.1825	0.455036	0.145487	0.403404	FALSE	nonsig	736	*	Promoter (<=1kb)	100852410	ZRANB2-DT	695
chr4	29734569	29735593	*	1025	6.61181	6.44814	6.75879	-0.310644	0.14549	0.403406	FALSE	nonsig	1025	*	Distal Intergenic	124900885	LOC124900885	223934
chr7	112109289	112109685	*	397	4.2706	4.57247	3.88839	0.684075	0.145493	0.403409	FALSE	nonsig	397	*	Intron (ENST00000428084.6/9732, intron 1 of 52)	9732	DOCK4	96709
chr11	19820055	19820344	*	290	3.92939	3.48681	4.2676	-0.780791	0.145498	0.403416	FALSE	nonsig	290	*	Intron (ENST00000360655.8/89797, intron 1 of 37)	89797	NAV2	6337
chr8	24700633	24700927	*	295	4.13621	3.73653	4.44884	-0.712315	0.145502	0.403422	FALSE	nonsig	295	*	Intron (ENST00000519689.1/101929294, intron 2 of 4)	101929294	ADAM7-AS1	-152015
chr2	66809187	66809850	*	664	4.63092	4.90869	4.2866	0.622083	0.145511	0.403433	FALSE	nonsig	664	*	Intron (ENST00000715601.1/101060019, intron 2 of 6)	101060019	LINC01799	-94586
chr20	46551803	46552175	*	373	4.39605	4.71676	3.98305	0.733713	0.145511	0.403433	FALSE	nonsig	373	*	Promoter (1-2kb)	128506	OCSTAMP	-1149
chr8	27280426	27281582	*	1157	6.53543	6.68466	6.36896	0.315701	0.145513	0.403433	TRUE	nonsig	1157	*	Distal Intergenic	23087	TRIM35	12553
chr14	25861147	25862550	*	1404	7.3784	7.4896	7.25789	0.231709	0.145514	0.403433	TRUE	nonsig	1404	*	Intron (ENST00000546412.2/107984700, intron 2 of 9)	124900350	LOC124900350	-54435
chr16	8730198	8730693	*	496	3.8287	3.37827	4.17145	-0.793176	0.145519	0.403433	FALSE	nonsig	496	*	Intron (ENST00000564714.5/18, intron 2 of 5)	18	ABAT	9376
chr17	45747924	45748600	*	677	4.84104	5.09611	4.53096	0.565149	0.14552	0.403433	FALSE	nonsig	677	*	Intron (ENST00000634540.1/104909134, intron 3 of 14)	107985028	LOC107985028	-13255
chr19	48169653	48171058	*	1406	11.0285	11.0803	10.9747	0.105587	0.14552	0.403433	FALSE	nonsig	1406	*	Promoter (<=1kb)	374920	ZSWIM9	0
chr6	157684484	157684880	*	397	4.55847	4.83177	4.221	0.610772	0.145524	0.40344	FALSE	nonsig	397	*	Distal Intergenic	51429	SNX9	-15507
chr4	8740169	8740757	*	589	5.57609	5.34501	5.77521	-0.430194	0.145528	0.403443	FALSE	nonsig	589	*	Distal Intergenic	101928532	LOC101928532	6965
chr4	149535807	149536479	*	673	5.02109	4.73653	5.25866	-0.522131	0.145533	0.403453	TRUE	nonsig	673	*	Intron (ENST00000636793.2/285423, intron 12 of 13)	285423	IQCM	279335
chr4	87589206	87590179	*	974	6.2361	6.395	6.05751	0.337495	0.145556	0.403505	FALSE	nonsig	974	*	Intron (ENST00000506480.5/105377323, intron 3 of 3)	1834	DSPP	-18350
chr17	61149914	61150557	*	644	5.90867	6.08956	5.70179	0.387768	0.145556	0.403505	TRUE	nonsig	644	*	Intron (ENST00000407086.8/54828, intron 22 of 23)	54828	BCAS3	-6899
chr22	19998595	19999047	*	453	5.29003	5.00319	5.52918	-0.525991	0.145565	0.403524	FALSE	nonsig	453	*	Intron (ENST00000263207.8/421, intron 2 of 19)	421	ARVCF	-7801
chr14	104932722	104933663	*	942	8.61293	8.69432	8.52668	0.167636	0.14557	0.403533	FALSE	nonsig	942	*	Promoter (<=1kb)	122618	PLD4	562
chr16	982158	982604	*	447	6.39188	6.54945	6.21498	0.334463	0.145573	0.403534	FALSE	nonsig	447	*	Promoter (<=1kb)	30812	SOX8	373
chr9	69610800	69611232	*	433	4.13786	4.47069	3.70448	0.766205	0.145595	0.403589	FALSE	nonsig	433	*	Intron (ENST00000265381.7/320, intron 1 of 12)	320	APBA1	61139
chr3	141123716	141124025	*	310	3.72016	4.06925	3.25867	0.810573	0.145617	0.403645	FALSE	nonsig	310	*	Intron (ENST00000310546.3/92369, intron 2 of 2)	92369	SPSB4	46270
chr9	23690355	23690602	*	248	3.96635	4.29308	3.54327	0.749809	0.145624	0.403658	FALSE	nonsig	248	*	3' UTR	101929563	LOC101929563	-17956
chr17	38349217	38349545	*	329	7.66412	7.54497	7.77418	-0.229208	0.145628	0.403664	FALSE	nonsig	329	*	Promoter (2-3kb)	30837	SOCS7	-2299
chr4	51885082	51885649	*	568	4.38568	4.02017	4.67705	-0.656879	0.145632	0.40367	FALSE	nonsig	568	*	Promoter (<=1kb)	23142	DCUN1D4	171
chr8	98036668	98037388	*	721	6.88038	7.01183	6.73575	0.276075	0.145635	0.403672	TRUE	nonsig	721	*	3' UTR	4147	MATN2	4419
chr18	61494453	61495162	*	710	4.78931	4.47255	5.04889	-0.576348	0.145639	0.403678	TRUE	nonsig	710	*	Intron (ENST00000262717.9/28316, intron 2 of 11)	28316	CDH20	3911
chr6	52213218	52213586	*	369	4.08223	3.66081	4.40798	-0.747169	0.145646	0.403686	FALSE	nonsig	369	*	Distal Intergenic	112744	IL17F	25581
chr11	75077370	75077787	*	418	4.63962	5.10172	3.95567	1.14605	0.145646	0.403686	FALSE	nonsig	418	*	Exon (ENST00000641383.1/ENST00000641383.1, exon 1 of 2)	341152	OR2AT4	19089
chr10	82487341	82488167	*	827	5.36364	5.58085	5.10784	0.473013	0.145654	0.403703	FALSE	nonsig	827	*	Intron (ENST00000372141.7/10718, intron 2 of 8)	10718	NRG3	-250409
chr12	4685187	4685456	*	270	3.88004	3.43006	4.22254	-0.792472	0.145661	0.403716	FALSE	nonsig	270	*	Promoter (<=1kb)	4704	NDUFA9	207
chr7	36880980	36882042	*	1063	5.98084	5.78145	6.15598	-0.374538	0.145665	0.403716	FALSE	nonsig	1063	*	Intron (ENST00000310758.9/9844, intron 18 of 21)	9844	ELMO1	-18830
chr6	16229455	16230260	*	806	6.57548	6.71992	6.41496	0.30496	0.145667	0.403716	TRUE	nonsig	806	*	Distal Intergenic	2766	GMPR	-8327
chr4	105305390	105306562	*	1173	5.66762	5.42612	5.87443	-0.448312	0.145667	0.403716	FALSE	nonsig	1173	*	Distal Intergenic	27068	PPA2	93074
chr2	25214357	25214745	*	389	4.2512	4.55903	3.85934	0.699689	0.145674	0.403727	FALSE	nonsig	389	*	Distal Intergenic	106144568	LINC01381	10044
chr13	26784924	26786299	*	1376	5.77453	5.55923	5.96183	-0.4026	0.145675	0.403727	FALSE	nonsig	1376	*	Distal Intergenic	2835	GPR12	-24138
chr2	127161587	127162056	*	470	4.33974	4.64378	3.95403	0.689747	0.145685	0.403749	FALSE	nonsig	470	*	Distal Intergenic	339761	CYP27C1	43711
chr18	44065178	44065655	*	478	4.7935	4.45743	5.06588	-0.608449	0.145688	0.403753	FALSE	nonsig	478	*	Distal Intergenic	124904291	LOC124904291	-149316
chr10	124504806	124506030	*	1225	6.41959	6.57009	6.25155	0.318537	0.1457	0.403774	TRUE	nonsig	1225	*	Intron (ENST00000368842.10/64077, intron 5 of 6)	64077	LHPP	16343
chr4	181178147	181178401	*	255	4.97376	4.67508	5.22108	-0.546003	0.1457	0.403774	FALSE	nonsig	255	*	Distal Intergenic	728081	LINC00290	-18998
chr13	35988198	35988873	*	676	5.35028	5.56384	5.09952	0.464323	0.145702	0.403775	FALSE	nonsig	676	*	Intron (ENST00000360631.8/9201, intron 3 of 16)	9201	DCLK1	-132414
chr2	7725006	7726079	*	1074	6.47761	6.63578	6.29992	0.335858	0.145705	0.403777	FALSE	nonsig	1074	*	Promoter (<=1kb)	101929531	LINC01871	0
chr8	80388738	80389087	*	350	4.76018	5.01346	4.45275	0.560709	0.145714	0.403794	FALSE	nonsig	350	*	Intron (ENST00000656157.1/ENST00000656157.1, intron 2 of 3)	124900264	LOC124900264	-71669
chr4	108738423	108738740	*	318	3.70079	3.2182	4.06178	-0.843579	0.145719	0.403798	TRUE	nonsig	318	*	Distal Intergenic	64850	ETNPPL	12266
chr8	143555139	143555436	*	298	3.95818	3.52234	4.29244	-0.770097	0.145719	0.403798	FALSE	nonsig	298	*	Promoter (1-2kb)	79792	GSDMD	1432
chr7	127904476	127904866	*	391	4.90266	4.5922	5.15799	-0.565783	0.145725	0.403808	FALSE	nonsig	391	*	Promoter (<=1kb)	27044	SND1	0
chr7	28433579	28434222	*	644	6.00564	6.18525	5.80045	0.3848	0.145731	0.403816	TRUE	nonsig	644	*	Promoter (1-2kb)	9586	CREB5	-1393
chr9	10333140	10333568	*	429	4.32356	4.61398	3.95954	0.654447	0.145732	0.403816	FALSE	nonsig	429	*	Intron (ENST00000381196.9/5789, intron 3 of 45)	5789	PTPRD	279155
chr1	231105877	231107419	*	1543	7.05408	7.17836	6.91808	0.260277	0.145736	0.403823	FALSE	nonsig	1543	*	Distal Intergenic	440730	TRIM67	-54639
chr4	151045902	151046229	*	328	3.99138	3.53654	4.33667	-0.800124	0.145738	0.403823	FALSE	nonsig	328	*	Distal Intergenic	987	LRBA	-30175
chr11	16945997	16946325	*	329	5.07919	4.80474	5.30968	-0.504946	0.14575	0.403837	FALSE	nonsig	329	*	Intron (ENST00000531066.6/144100, intron 3 of 26)	144100	PLEKHA7	-32513
chr12	100141739	100143344	*	1606	9.8773	9.93186	9.82058	0.111283	0.145753	0.403837	FALSE	nonsig	1606	*	Promoter (<=1kb)	120766146	BLTP3B-DT	0
chr1	180926048	180928358	*	2311	9.22293	9.14933	9.29294	-0.14361	0.145753	0.403837	FALSE	nonsig	2311	*	Promoter (<=1kb)	57710	KIAA1614	0
chr6	145412910	145413267	*	358	3.90153	3.4391	4.25117	-0.812062	0.145753	0.403837	TRUE	nonsig	358	*	Intron (ENST00000638717.1/7957, intron 4 of 4)	7957	EPM2A	221415
chr1	178037390	178038361	*	972	5.96815	5.76624	6.14525	-0.379014	0.145755	0.403837	FALSE	nonsig	972	*	Promoter (<=1kb)	111240474	CRYZL2P-SEC16B	0
chr11	23593357	23593977	*	621	5.7186	5.91167	5.49564	0.416037	0.145757	0.403837	FALSE	nonsig	621	*	Distal Intergenic	105376593	LINC02726	-136611
chr14	68127111	68127575	*	465	4.92307	4.62168	5.17225	-0.55057	0.145758	0.403837	FALSE	nonsig	465	*	Promoter (2-3kb)	105370546	LOC105370546	2621
chr20	31991032	31991460	*	429	5.00474	5.24337	4.71866	0.52471	0.145777	0.403882	FALSE	nonsig	429	*	Intron (ENST00000562532.3/343702, intron 1 of 2)	140706	CCM2L	-18978
chr7	92602686	92603588	*	903	5.47902	5.20161	5.7116	-0.509984	0.145778	0.403882	FALSE	nonsig	903	*	Distal Intergenic	257415	FAM133B	-12293
chr1	156725710	156726090	*	381	7.77632	7.65913	7.8847	-0.22557	0.145787	0.403902	FALSE	nonsig	381	*	Promoter (<=1kb)	81875	ISG20L2	0
chr8	59390822	59391787	*	966	5.04763	4.75591	5.29018	-0.534271	0.145791	0.403904	TRUE	nonsig	966	*	Distal Intergenic	105375860	LOC105375860	209476
chr2	195462194	195462716	*	523	4.22669	3.82656	4.5396	-0.71304	0.145792	0.403904	FALSE	nonsig	523	*	Intron (ENST00000413290.1/ENST00000413290.1, intron 3 of 3)	124908063	LINC01825	-70229
chr4	41884102	41884685	*	584	5.71516	5.49828	5.90365	-0.405365	0.145799	0.403904	FALSE	nonsig	584	*	Promoter (1-2kb)	101927074	LINC00682	-1147
chr3	171190182	171191168	*	987	5.28542	5.50614	5.02471	0.481432	0.1458	0.403904	FALSE	nonsig	987	*	Exon (ENST00000436636.7/23043, exon 6 of 33)	23043	TNIK	34543
chr10	64713279	64714294	*	1016	5.04721	4.73795	5.30173	-0.563783	0.1458	0.403904	TRUE	nonsig	1016	*	Distal Intergenic	124902439	LOC124902439	22085
chr18	26405537	26405840	*	304	4.3694	3.99945	4.66359	-0.664143	0.145801	0.403904	FALSE	nonsig	304	*	Distal Intergenic	100506787	LINC01543	-15299
chrX	4485300	4486307	*	1008	5.43827	5.17421	5.66139	-0.487178	0.145803	0.403904	FALSE	nonsig	1008	*	Distal Intergenic	101928201	LOC101928201	147265
chr11	69711876	69712106	*	231	3.84423	4.1974	3.37557	0.821836	0.145809	0.403904	FALSE	nonsig	231	*	Distal Intergenic	9965	FGF19	-7854
chr7	6261966	6262669	*	704	5.53361	5.27074	5.75588	-0.485139	0.14581	0.403904	FALSE	nonsig	704	*	Intron (ENST00000350796.8/9265, intron 1 of 12)	9265	CYTH3	9955
chr12	41521522	41522548	*	1027	5.97643	6.15097	5.77782	0.373155	0.14581	0.403904	TRUE	nonsig	1027	*	Intron (ENST00000402685.7/29951, intron 5 of 9)	29951	PDZRN4	11971
chr8	41346188	41346411	*	224	3.99888	3.55703	4.33666	-0.779635	0.145811	0.403904	FALSE	nonsig	224	*	Distal Intergenic	6422	SFRP1	-36715
chr13	80081388	80081878	*	491	4.34784	4.63417	3.99024	0.643933	0.145812	0.403904	FALSE	nonsig	491	*	Distal Intergenic	105370275	LOC105370275	52490
chr4	4754522	4754983	*	462	4.3298	4.63227	3.94663	0.685634	0.145816	0.403908	FALSE	nonsig	462	*	Intron (ENST00000670162.1/124900165, intron 3 of 3)	103695434	LINC01396	-89205
chr5	173732949	173733849	*	901	6.6674	6.82336	6.49252	0.330842	0.145821	0.403916	FALSE	nonsig	901	*	Intron (ENST00000517733.1/101928136, intron 1 of 2)	101928136	LINC01484	12329
chr14	72097299	72098113	*	815	5.61196	5.38289	5.80959	-0.426705	0.145825	0.403919	FALSE	nonsig	815	*	Intron (ENST00000553525.6/9628, intron 2 of 17)	9628	RGS6	132507
chr11	8336647	8337571	*	925	6.24642	6.05216	6.41759	-0.365431	0.145827	0.403919	FALSE	nonsig	925	*	Distal Intergenic	4004	LMO1	-67931
chr4	52837460	52837668	*	209	4.62202	4.91581	4.25269	0.663115	0.145828	0.403919	FALSE	nonsig	209	*	Intron (ENST00000650700.1/65997, intron 8 of 10)	65997	RASL11B	-24649
chr5	67652406	67652639	*	234	4.00765	4.34455	3.56732	0.777229	0.145835	0.403929	TRUE	nonsig	234	*	Intron (ENST00000503106.5/ENST00000503106.5, intron 3 of 3)	105379006	LINC02242	-5617
chr12	8608841	8609538	*	698	5.45127	5.20843	5.65907	-0.450641	0.145836	0.403929	TRUE	nonsig	698	*	Promoter (1-2kb)	57379	AICDA	1463
chr5	23639398	23639928	*	531	4.73472	4.41329	4.99742	-0.584127	0.14584	0.403933	TRUE	nonsig	531	*	Distal Intergenic	56979	PRDM9	131789
chr4	117310988	117311978	*	991	6.24106	6.04416	6.41428	-0.370119	0.145841	0.403933	TRUE	nonsig	991	*	Distal Intergenic	105377390	LINC02263	-48618
chr8	125512737	125513695	*	959	6.06947	5.87268	6.2426	-0.369923	0.145848	0.403947	FALSE	nonsig	959	*	Intron (ENST00000522815.1/130406855, intron 2 of 3)	105375746	LINC02964	26057
chr12	11879829	11880543	*	715	5.16592	5.40729	4.87588	0.531412	0.145856	0.403962	FALSE	nonsig	715	*	Intron (ENST00000396373.9/2120, intron 5 of 7)	2120	ETV6	-5394
chr14	70640785	70641975	*	1191	8.68996	8.7687	8.60667	0.162029	0.145858	0.403962	FALSE	nonsig	1191	*	Promoter (<=1kb)	10001	MED6	0
chr1	190524531	190524921	*	391	4.03983	3.55892	4.39988	-0.840957	0.145862	0.403967	FALSE	nonsig	391	*	Distal Intergenic	101929120	BRINP3-DT	45525
chr1	232320871	232321697	*	827	5.51762	5.28331	5.71914	-0.435832	0.145864	0.403967	FALSE	nonsig	827	*	Distal Intergenic	57568	SIPA1L2	81069
chr11	134411172	134411787	*	616	7.11065	7.2474	6.95958	0.287814	0.145866	0.403967	FALSE	nonsig	616	*	Promoter (<=1kb)	27087	B3GAT1	131
chr5	108079869	108080138	*	270	5.08566	4.80722	5.31895	-0.511727	0.145873	0.403982	FALSE	nonsig	270	*	Intron (ENST00000542267.7/64839, intron 6 of 8)	64839	FBXL17	284629
chr21	42396813	42398153	*	1341	5.76555	5.53096	5.96727	-0.436308	0.145877	0.403984	FALSE	nonsig	1341	*	Promoter (<=1kb)	64699	TMPRSS3	-722
chr16	84583916	84584324	*	409	5.04436	5.27514	4.76952	0.505619	0.145882	0.403984	FALSE	nonsig	409	*	Intron (ENST00000262428.5/23406, intron 3 of 3)	23406	COTL1	6155
chr6	63799298	63799998	*	701	4.80177	4.492	5.05665	-0.564643	0.145882	0.403984	FALSE	nonsig	701	*	Intron (ENST00000503581.6/346007, intron 37 of 42)	112935969	SCAT8	-5799
chr1	91581145	91581882	*	738	5.15926	5.39132	4.88259	0.508725	0.145882	0.403984	FALSE	nonsig	738	*	Distal Intergenic	8317	CDC7	68018
chr6	90842717	90843157	*	441	4.21047	3.79761	4.53109	-0.733478	0.145892	0.404007	FALSE	nonsig	441	*	Distal Intergenic	6885	MAP3K7	-255631
chr15	83643350	83643808	*	459	4.70952	4.9815	4.37407	0.607431	0.1459	0.404018	FALSE	nonsig	459	*	Distal Intergenic	57188	ADAMTSL3	-10280
chr11	73563157	73563506	*	350	4.85998	5.11705	4.54693	0.570121	0.1459	0.404018	FALSE	nonsig	350	*	Intron (ENST00000356467.5/23201, intron 1 of 7)	23201	FAM168A	34591
chr16	83192189	83192639	*	451	4.46708	4.74443	4.12341	0.621014	0.145903	0.404019	FALSE	nonsig	451	*	Intron (ENST00000268613.14/1012, intron 5 of 14)	101928417	LOC101928417	-201891
chr9	118250924	118251699	*	776	4.68389	4.36089	4.94765	-0.586762	0.145907	0.404026	TRUE	nonsig	776	*	Intron (ENST00000697639.1/105376244, intron 12 of 12)	105376243	LOC105376243	-353668
chr4	109427609	109427954	*	346	5.6669	5.41707	5.87979	-0.462714	0.14591	0.404028	FALSE	nonsig	346	*	Intron (ENST00000654972.1/100533182, intron 2 of 4)	100533182	SEC24B-AS1	4823
chr4	8515967	8516425	*	459	3.76354	3.30046	4.11354	-0.813084	0.145915	0.404036	FALSE	nonsig	459	*	Exon (ENST00000660284.1/152992, exon 3 of 3)	152992	TRMT44	5055
chr14	23884435	23884826	*	392	4.56004	4.82834	4.23017	0.59817	0.145923	0.404052	FALSE	nonsig	392	*	Distal Intergenic	102724845	LINC00596	49742
chr7	132207332	132207573	*	242	3.69529	3.2182	4.05321	-0.835004	0.145948	0.40411	FALSE	nonsig	242	*	Intron (ENST00000321063.9/91584, intron 10 of 31)	91584	PLXNA4	-61825
chr10	20286872	20287705	*	834	4.69802	4.33131	4.99016	-0.658846	0.145951	0.40411	FALSE	nonsig	834	*	3' UTR	84898	PLXDC2	243552
chr13	51590671	51591849	*	1179	5.66458	5.8571	5.44235	0.414755	0.145951	0.40411	FALSE	nonsig	1179	*	3' UTR	115825	WDFY2	6209
chr10	67049873	67050716	*	844	5.27209	5.01277	5.49183	-0.479052	0.145954	0.40411	TRUE	nonsig	844	*	Intron (ENST00000361320.5/347731, intron 2 of 2)	347731	LRRTM3	37555
chr7	29640050	29640794	*	745	5.25194	4.97671	5.48297	-0.506261	0.145955	0.40411	FALSE	nonsig	745	*	Intron (ENST00000442865.1/646762, intron 1 of 1)	442524	DPY19L2P3	-9433
chr3	138724348	138725317	*	970	5.6325	5.40209	5.83112	-0.429033	0.145956	0.40411	TRUE	nonsig	970	*	Intron (ENST00000674063.1/5291, intron 8 of 23)	5291	PIK3CB	-9633
chr20	9079165	9079532	*	368	3.91986	3.46101	4.26744	-0.806433	0.14596	0.404112	FALSE	nonsig	368	*	Intron (ENST00000378501.3/5332, intron 1 of 37)	5332	PLCB4	10017
chr1	67938822	67940203	*	1382	6.64083	6.78522	6.48037	0.304848	0.145961	0.404112	FALSE	nonsig	1382	*	Intron (ENST00000420587.5/100289178, intron 1 of 9)	124900403	LOC124900403	-15202
chr8	82257848	82258165	*	318	3.63059	3.13097	4.00099	-0.870013	0.145966	0.404114	FALSE	nonsig	318	*	Intron (ENST00000663058.1/105375931, intron 2 of 7)	105375929	LINC02839	-97271
chr6	32867785	32868466	*	682	5.8779	6.07374	5.65124	0.4225	0.145966	0.404114	FALSE	nonsig	682	*	Distal Intergenic	5698	PSMB9	11688
chr6	102736931	102737182	*	252	3.80826	3.32173	4.17144	-0.849705	0.14597	0.40412	FALSE	nonsig	252	*	Distal Intergenic	2898	GRIK2	682798
chr15	75821574	75822217	*	644	4.97687	4.65247	5.24155	-0.589086	0.145972	0.40412	FALSE	nonsig	644	*	Distal Intergenic	92912	UBE2Q2	-21090
chr6	86756512	86757063	*	552	4.46071	4.09749	4.75063	-0.653138	0.145975	0.404124	FALSE	nonsig	552	*	Distal Intergenic	3354	HTR1E	-180465
chr15	58962802	58963552	*	751	5.11478	5.35828	4.82166	0.536619	0.145982	0.404138	FALSE	nonsig	751	*	Intron (ENST00000559757.1/54778, intron 1 of 1)	54778	RNF111	-24111
chr14	45978455	45979112	*	658	4.873	5.12664	4.56504	0.561601	0.145986	0.404142	FALSE	nonsig	658	*	Intron (ENST00000666179.1/100506412, intron 2 of 4)	100506412	LINC00871	37512
chr4	14830776	14831894	*	1119	5.44307	5.1701	5.67252	-0.502421	0.145999	0.404171	FALSE	nonsig	1119	*	Intron (ENST00000505089.6/201853, intron 2 of 6)	201853	LINC00504	56273
chr5	169707872	169708434	*	563	4.82362	5.08779	4.49999	0.587798	0.146002	0.404175	FALSE	nonsig	563	*	3' UTR	1794	DOCK2	3923
chr12	130977198	130977816	*	619	4.65831	4.33037	4.92534	-0.59497	0.146013	0.4042	TRUE	nonsig	619	*	Exon (ENST00000624129.1/ENST00000624129.1, exon 1 of 1)	283383	ADGRD1	-8993
chr5	142778780	142779529	*	750	4.78356	5.03699	4.47592	0.561067	0.146024	0.404223	FALSE	nonsig	750	*	Intron (ENST00000645722.2/23092, intron 1 of 22)	23092	ARHGAP26	6063
chr2	73828439	73829780	*	1342	8.81868	8.8948	8.73832	0.156486	0.146026	0.404225	FALSE	nonsig	1342	*	Promoter (<=1kb)	10617	STAMBP	0
chr6	89178358	89178829	*	472	4.46375	3.89614	4.87003	-0.973887	0.146036	0.40424	FALSE	nonsig	472	*	3' UTR	135293	PM20D2	32303
chr8	74770242	74770800	*	559	4.67025	4.9438	4.33241	0.611395	0.146036	0.40424	FALSE	nonsig	559	*	Intron (ENST00000523442.5/441355, intron 6 of 6)	51050	PI15	-53734
chr2	238571575	238573089	*	1515	6.77432	6.61373	6.91882	-0.305087	0.146039	0.404243	TRUE	nonsig	1515	*	Intron (ENST00000653335.1/105373962, intron 2 of 2)	151171	LINC01107	-16521
chr7	99929058	99930283	*	1226	7.28981	7.16507	7.40462	-0.239548	0.146063	0.404304	FALSE	nonsig	1226	*	Promoter (<=1kb)	349149	GJC3	0
chr14	38055335	38055639	*	305	3.86087	4.21276	3.39446	0.818301	0.146066	0.404306	TRUE	nonsig	305	*	Intron (ENST00000554687.1/105370456, intron 2 of 4)	105370456	LOC105370456	-50488
chr2	128876525	128878299	*	1775	6.65314	6.49609	6.79477	-0.298675	0.146076	0.40433	FALSE	nonsig	1775	*	Distal Intergenic	151121	LINC01854	395549
chr6	155399215	155400821	*	1607	5.85984	5.64	6.05057	-0.410578	0.146095	0.404376	FALSE	nonsig	1607	*	Intron (ENST00000159060.3/50508, intron 12 of 13)	50508	NOX3	55018
chr14	57567976	57569056	*	1081	6.14288	6.30875	5.95545	0.3533	0.146098	0.404377	FALSE	nonsig	1081	*	Intron (ENST00000556826.6/341880, intron 6 of 7)	105370518	LOC105370518	-9353
chr2	220049518	220050837	*	1320	5.67266	5.88375	5.4253	0.458459	0.146105	0.404377	TRUE	nonsig	1320	*	Distal Intergenic	105373893	LOC105373893	-54819
chr17	56772368	56772820	*	453	4.45444	4.09473	4.74212	-0.647384	0.146105	0.404377	TRUE	nonsig	453	*	Distal Intergenic	339210	C17orf67	22472
chr15	44728457	44729871	*	1415	10.127	10.1787	10.0733	0.105399	0.146106	0.404377	TRUE	nonsig	1415	*	Promoter (<=1kb)	100419583	LOC100419583	0
chr17	39150983	39151516	*	534	7.34933	7.47	7.21763	0.252372	0.146108	0.404377	FALSE	nonsig	534	*	Promoter (<=1kb)	57125	PLXDC1	3
chr18	48521502	48522392	*	891	4.88293	4.55608	5.14923	-0.593148	0.146108	0.404377	FALSE	nonsig	891	*	Distal Intergenic	9811	CTIF	-16639
chr19	39709676	39710357	*	682	4.58393	4.2447	4.85838	-0.613676	0.146114	0.404387	FALSE	nonsig	682	*	Downstream (<=300bp)	56891	LGALS14	5174
chr3	84967642	84969026	*	1385	5.89778	6.07999	5.68918	0.390813	0.146116	0.404387	TRUE	nonsig	1385	*	Intron (ENST00000383699.8/253559, intron 1 of 9)	253559	CADM2	8096
chr3	61623318	61623998	*	681	4.98671	5.23403	4.68806	0.54597	0.146121	0.404396	FALSE	nonsig	681	*	Intron (ENST00000495879.1/5793, intron 1 of 2)	5793	PTPRG	61407
chr1	67314375	67315097	*	723	5.12684	5.35729	4.85246	0.504833	0.146134	0.404426	FALSE	nonsig	723	*	Promoter (<=1kb)	3595	IL12RB2	402
chr11	104465713	104466085	*	373	4.03778	3.58905	4.37956	-0.790515	0.146149	0.404462	TRUE	nonsig	373	*	Intron (ENST00000536529.5/102723895, intron 4 of 4)	102723895	LINC02552	103993
chr6	34756593	34757795	*	1203	8.95667	9.03428	8.87465	0.159632	0.146157	0.404477	FALSE	nonsig	1203	*	Promoter (<=1kb)	6631	SNRPC	0
chr12	105202111	105202726	*	616	4.65179	4.92257	4.31815	0.604417	0.146158	0.404477	FALSE	nonsig	616	*	Intron (ENST00000547439.5/55198, intron 9 of 20)	55198	APPL2	5263
chr2	69997250	69997581	*	332	4.55002	4.19979	4.83162	-0.631828	0.14616	0.404478	FALSE	nonsig	332	*	Intron (ENST00000419542.5/151516, intron 3 of 5)	400960	PCBP1-AS1	14635
chr2	129858850	129859945	*	1096	6.89082	6.74272	7.02511	-0.282394	0.146167	0.404491	FALSE	nonsig	1096	*	Intron (ENST00000641154.1/105373615, intron 4 of 5)	105373615	LINC02572	17459
chr2	220767581	220768491	*	911	4.98746	4.68233	5.23919	-0.556869	0.146181	0.404524	TRUE	nonsig	911	*	Distal Intergenic	107985990	LOC107985990	-8327
chr5	54390055	54390274	*	220	5.31601	5.02803	5.55595	-0.527924	0.146184	0.404527	FALSE	nonsig	220	*	Promoter (<=1kb)	104355136	LINC01033	-564
chr18	6781183	6781643	*	461	4.87318	4.55114	5.1363	-0.58516	0.146189	0.404534	FALSE	nonsig	461	*	Intron (ENST00000383472.9/79822, intron 1 of 17)	79822	ARHGAP28	-6851
chr3	175075341	175075658	*	318	3.96203	4.28179	3.5506	0.731189	0.146194	0.404541	FALSE	nonsig	318	*	Intron (ENST00000434257.1/254827, intron 3 of 3)	100862679	NAALADL2-AS3	36942
chr12	49534804	49535068	*	265	6.05722	5.85041	6.23806	-0.38765	0.1462	0.404552	FALSE	nonsig	265	*	Distal Intergenic	23416	KCNH3	-3962
chr19	39792938	39793472	*	535	5.1665	4.89084	5.39784	-0.507	0.146202	0.404553	FALSE	nonsig	535	*	Distal Intergenic	342900	LEUTX	14084
chr10	117790952	117791473	*	522	3.67588	3.17905	4.04475	-0.865698	0.146205	0.404554	FALSE	nonsig	522	*	Distal Intergenic	102724627	LINC02674	55639
chr9	81858477	81859641	*	1165	6.44497	6.26832	6.60233	-0.33401	0.14621	0.404554	FALSE	nonsig	1165	*	Distal Intergenic	124900283	LOC124900283	-29277
chr1	221567458	221568485	*	1028	5.20452	4.929	5.43576	-0.506762	0.146212	0.404554	FALSE	nonsig	1028	*	Distal Intergenic	105372937	LOC105372937	-3805
chr19	51194423	51195009	*	587	4.40943	4.71666	4.01857	0.698093	0.146213	0.404554	FALSE	nonsig	587	*	Exon (ENST00000595913.1/ENST00000595913.1, exon 2 of 2)	102465873	MIR8074	12000
chr1	31394405	31395369	*	965	7.33549	7.21107	7.45001	-0.23894	0.146213	0.404554	FALSE	nonsig	965	*	Distal Intergenic	347735	SERINC2	-14196
chr11	17991786	17992559	*	774	6.1772	6.34684	5.98494	0.361898	0.146215	0.404554	TRUE	nonsig	774	*	Intron (ENST00000527494.5/26297, intron 8 of 10)	26297	SERGEF	-3029
chr20	59117540	59117937	*	398	5.71407	5.90375	5.49563	0.408126	0.146226	0.404579	FALSE	nonsig	398	*	Distal Intergenic	128611	ZNF831	-5444
chr1	201051484	201052153	*	670	5.43615	5.64731	5.18871	0.458595	0.14624	0.404612	FALSE	nonsig	670	*	Intron (ENST00000362061.4/779, intron 32 of 43)	779	CACNA1S	10340
chr4	30730756	30731060	*	305	3.72725	4.09216	3.2376	0.854557	0.146258	0.404656	FALSE	nonsig	305	*	3' UTR	5099	PCDH7	6229
chr7	110762577	110763403	*	827	5.28376	5.51147	5.01325	0.498224	0.146263	0.404662	FALSE	nonsig	827	*	Intron (ENST00000405709.7/83943, intron 5 of 5)	124901724	LOC124901724	-36752
chr11	112661089	112661395	*	307	4.19701	3.80486	4.50503	-0.700178	0.146267	0.404662	FALSE	nonsig	307	*	Exon (ENST00000691666.1/ENST00000691666.1, exon 3 of 5)	105369496	LOC105369496	59756
chr5	162139898	162140580	*	683	5.16992	4.899	5.39791	-0.498907	0.14627	0.404662	FALSE	nonsig	683	*	Intron (ENST00000639046.1/2566, intron 2 of 4)	2566	GABRG2	11532
chr12	77189305	77189792	*	488	5.26665	5.49669	4.99284	0.503853	0.14627	0.404662	FALSE	nonsig	488	*	Distal Intergenic	105369853	LOC105369853	60127
chr5	32703898	32704767	*	870	5.07535	4.79954	5.30681	-0.507265	0.14627	0.404662	FALSE	nonsig	870	*	Intron (ENST00000509104.5/4883, intron 1 of 5)	4883	NPR3	-4640
chr11	122317099	122317709	*	611	5.0192	4.71366	5.27121	-0.557551	0.146278	0.404667	FALSE	nonsig	611	*	Intron (ENST00000649216.1/399959, intron 1 of 3)	399959	MIR100HG	-7592
chr1	76677803	76678240	*	438	5.0089	5.24146	4.73151	0.509952	0.146278	0.404667	FALSE	nonsig	438	*	Distal Intergenic	110806286	LINC02567	101027
chr1	52127333	52128164	*	832	6.8173	6.95843	6.66085	0.297578	0.14628	0.404667	FALSE	nonsig	832	*	Distal Intergenic	9372	ZFYVE9	-13925
chr16	68022430	68023917	*	1488	8.88196	8.9557	8.80424	0.151465	0.146281	0.404667	FALSE	nonsig	1488	*	Promoter (<=1kb)	54920	DUS2	0
chr4	71283654	71283973	*	320	4.07071	4.38855	3.66245	0.726096	0.146283	0.404667	TRUE	nonsig	320	*	Intron (ENST00000649996.1/8671, intron 4 of 26)	8671	SLC4A4	28436
chr3	178146463	178147142	*	680	4.93275	4.6109	5.19574	-0.584837	0.146284	0.404667	FALSE	nonsig	680	*	Intron (ENST00000651726.1/ENST00000651726.1, intron 1 of 3)	105374235	LOC105374235	49621
chr1	97137000	97138877	*	1878	7.68364	7.79129	7.56731	0.223979	0.146297	0.404669	FALSE	nonsig	1878	*	Intron (ENST00000422980.1/100873932, intron 1 of 4)	100873932	DPYD-AS1	41077
chr6	98058611	98059014	*	404	4.27031	3.87631	4.57946	-0.703149	0.146297	0.404669	FALSE	nonsig	404	*	Intron (ENST00000669069.1/101927314, intron 9 of 11)	100302164	MIR2113	34080
chr17	32634058	32635568	*	1511	6.55294	6.39304	6.69688	-0.303831	0.146299	0.404669	TRUE	nonsig	1511	*	Intron (ENST00000582272.1/ENST00000582272.1, intron 2 of 2)	4642	MYO1D	23838
chr9	14095413	14097593	*	2181	7.91117	8.01565	7.79852	0.217132	0.1463	0.404669	TRUE	nonsig	2181	*	Promoter (<=1kb)	4781	NFIB	0
chr18	7880778	7881029	*	252	3.82768	4.19343	3.33652	0.856905	0.146302	0.404669	FALSE	nonsig	252	*	Intron (ENST00000332175.12/5797, intron 2 of 30)	5797	PTPRM	-65841
chr10	11111489	11111994	*	506	5.08977	5.32008	4.81558	0.504494	0.146302	0.404669	FALSE	nonsig	506	*	Intron (ENST00000637215.1/10659, intron 2 of 14)	439950	CELF2-AS2	-5716
chr11	116192809	116194510	*	1702	8.44026	8.34959	8.52556	-0.175969	0.146304	0.404669	FALSE	nonsig	1702	*	Distal Intergenic	102724165	LINC02703	259952
chr11	112816747	112817979	*	1233	6.26662	6.08087	6.43117	-0.350303	0.146306	0.404669	FALSE	nonsig	1233	*	Distal Intergenic	105369498	LOC105369498	17145
chr10	64671406	64671793	*	388	4.37212	3.99035	4.67371	-0.683355	0.146306	0.404669	FALSE	nonsig	388	*	Intron (ENST00000654191.1/124902439, intron 4 of 5)	124902439	LOC124902439	-19401
chr2	85648759	85648981	*	223	4.08518	3.67987	4.40123	-0.721357	0.146307	0.404669	FALSE	nonsig	223	*	3' UTR	10713	USP39	3811
chr19	9435094	9436135	*	1042	8.0552	8.14752	7.95656	0.190963	0.146309	0.404669	FALSE	nonsig	1042	*	Promoter (<=1kb)	105372269	LOC105372269	0
chr13	23511102	23511417	*	316	5.39736	5.12936	5.62329	-0.493924	0.146311	0.404669	FALSE	nonsig	316	*	Intron (ENST00000695562.1/124903135, intron 1 of 1)	124903135	LOC124903135	5864
chr17	44997296	44998103	*	808	6.03912	6.22508	5.82559	0.399492	0.146313	0.404669	FALSE	nonsig	808	*	Intron (ENST00000678938.1/4836, intron 1 of 11)	10882	C1QL1	-28993
chr2	165220830	165221296	*	467	3.99501	4.31588	3.58172	0.734162	0.146313	0.404669	FALSE	nonsig	467	*	Intron (ENST00000640791.1/ENST00000640791.1, intron 2 of 2)	6328	SCN3A	-16780
chr18	51480537	51481021	*	485	5.14867	5.38552	4.86514	0.520382	0.146316	0.40467	FALSE	nonsig	485	*	Intron (ENST00000635503.2/ENST00000635503.2, intron 3 of 3)	100287225	LINC01630	-79800
chr18	30969777	30970652	*	876	5.81113	6.00769	5.58351	0.424178	0.14632	0.404676	FALSE	nonsig	876	*	Intron (ENST00000583580.1/ENST00000583580.1, intron 2 of 2)	1825	DSC3	36266
chr1	61097281	61097750	*	470	4.4341	4.71474	4.08537	0.629368	0.146324	0.404678	FALSE	nonsig	470	*	Exon (ENST00000603233.2/ENST00000603233.2, exon 1 of 1)	4774	NFIA	8869
chr17	77458146	77458459	*	314	4.0679	3.66304	4.38369	-0.720644	0.146326	0.404678	FALSE	nonsig	314	*	Promoter (1-2kb)	10801	SEPTIN9	1780
chr3	195441975	195442251	*	277	6.65574	6.80192	6.49306	0.308858	0.146327	0.404678	FALSE	nonsig	277	*	Promoter (<=1kb)	23527	ACAP2	25
chr20	60245248	60245717	*	470	4.11162	4.42348	3.71322	0.710256	0.146329	0.404678	TRUE	nonsig	470	*	Intron (ENST00000654397.1/284757, intron 4 of 6)	693231	MIR646	-62757
chr8	94258850	94259641	*	792	8.18268	8.27016	8.08954	0.180618	0.146344	0.40471	FALSE	nonsig	792	*	Promoter (1-2kb)	2669	GEM	1129
chr13	79226801	79227695	*	895	5.19414	5.42456	4.91979	0.504771	0.146344	0.40471	FALSE	nonsig	895	*	Distal Intergenic	64062	RBM26	113517
chr10	91352656	91353401	*	746	6.50179	6.32727	6.65745	-0.330179	0.146358	0.404723	FALSE	nonsig	746	*	Intron (ENST00000688440.1/100188947, intron 2 of 3)	143279	HECTD2	-55879
chr1	34019231	34019781	*	551	4.5321	4.80114	4.20111	0.600036	0.146359	0.404723	FALSE	nonsig	551	*	Intron (ENST00000373381.9/114784, intron 3 of 70)	402779	CSMD2-AS1	143765
chr13	47672390	47673661	*	1272	5.64289	5.84092	5.41327	0.427652	0.146365	0.404723	FALSE	nonsig	1272	*	Distal Intergenic	100861549	LINC00562	258961
chr3	166283873	166284169	*	297	4.03693	3.61706	4.36174	-0.744681	0.146366	0.404723	FALSE	nonsig	297	*	Distal Intergenic	590	BCHE	-446411
chr4	24317733	24318109	*	377	4.32331	4.62856	3.93565	0.692913	0.146366	0.404723	FALSE	nonsig	377	*	Distal Intergenic	10891	PPARGC1A	154782
chr19	47348854	47349741	*	888	9.55368	9.6193	9.48494	0.134357	0.146367	0.404723	FALSE	nonsig	888	*	Promoter (<=1kb)	9704	DHX34	0
chr5	52675079	52675446	*	368	3.76117	4.10868	3.30246	0.806221	0.146368	0.404723	FALSE	nonsig	368	*	Exon (ENST00000670789.1/125775243, exon 4 of 4)	3672	ITGA1	-112470
chr22	31342652	31343762	*	1111	7.627	7.73133	7.51453	0.2168	0.146368	0.404723	TRUE	nonsig	1111	*	Promoter (<=1kb)	23598	PATZ1	0
chr2	172872654	172873397	*	744	6.24774	6.40541	6.0707	0.334706	0.146369	0.404723	FALSE	nonsig	744	*	Intron (ENST00000484331.5/11069, intron 4 of 4)	11069	RAPGEF4	12616
chr15	69133039	69133361	*	323	4.92891	4.63721	5.17144	-0.534237	0.14637	0.404723	FALSE	nonsig	323	*	Distal Intergenic	26035	GLCE	-27223
chr3	124808035	124808406	*	372	3.87941	3.42568	4.22406	-0.798388	0.146376	0.404736	FALSE	nonsig	372	*	Promoter (<=1kb)	3693	ITGB5	992
chrX	68710647	68711376	*	730	5.97935	5.7608	6.16911	-0.40831	0.146387	0.404746	FALSE	nonsig	730	*	Intron (ENST00000374599.8/9754, intron 2 of 14)	9754	STARD8	16996
chr3	74839637	74839947	*	311	3.96572	4.29789	3.53344	0.764451	0.14639	0.404746	FALSE	nonsig	311	*	Distal Intergenic	5067	CNTN3	-224978
chr1	167727272	167727971	*	700	5.16859	4.90058	5.39452	-0.493933	0.14639	0.404746	FALSE	nonsig	700	*	Intron (ENST00000464954.1/9019, intron 1 of 1)	9019	MPZL1	5120
chr9	38228271	38229170	*	900	5.56549	5.76821	5.32956	0.438644	0.146391	0.404746	FALSE	nonsig	900	*	Distal Intergenic	124900277	LOC124900277	80843
chr9	133792899	133793646	*	748	7.45087	7.32898	7.56326	-0.234279	0.146392	0.404746	FALSE	nonsig	748	*	Intron (ENST00000406606.7/7410, intron 11 of 26)	1757	SARDH	-52944
chr13	91719135	91719412	*	278	3.95818	3.52234	4.29245	-0.770101	0.146394	0.404746	FALSE	nonsig	278	*	Intron (ENST00000377067.9/2262, intron 3 of 7)	2262	GPC5	-5646
chr3	100047336	100048338	*	1003	5.51698	5.26337	5.7326	-0.469233	0.146397	0.404746	TRUE	nonsig	1003	*	Intron (ENST00000463526.1/84319, intron 1 of 3)	11259	FILIP1L	65926
chrX	24983523	24984348	*	826	5.38761	5.12792	5.60761	-0.479692	0.146399	0.404746	TRUE	nonsig	826	*	Intron (ENST00000672178.1/5422, intron 32 of 32)	170302	ARX	21657
chr11	72821447	72822892	*	1446	10.0147	10.0705	9.95661	0.113848	0.146401	0.404746	FALSE	nonsig	1446	*	Promoter (<=1kb)	89849	ATG16L2	0
chr5	111859942	111860333	*	392	5.09648	5.32794	4.82065	0.507288	0.146404	0.404746	FALSE	nonsig	392	*	Intron (ENST00000395634.7/9315, intron 2 of 3)	100873948	NREP-AS1	-52175
chr9	23856331	23856947	*	617	5.02576	5.2641	4.74009	0.524014	0.146404	0.404746	FALSE	nonsig	617	*	Distal Intergenic	105375992	LOC105375992	29840
chr8	63573429	63574043	*	615	4.56902	4.20357	4.86035	-0.656779	0.146405	0.404746	FALSE	nonsig	615	*	Distal Intergenic	124902063	LOC124902063	-77414
chr1	221315297	221315683	*	387	3.91171	3.46956	4.24966	-0.780102	0.146408	0.404749	FALSE	nonsig	387	*	Distal Intergenic	400804	LINC02817	20275
chr1	9443917	9444845	*	929	6.55502	6.69942	6.39455	0.304865	0.14641	0.404749	FALSE	nonsig	929	*	Distal Intergenic	100506022	LINC02606	-3353
chrX	108269132	108269397	*	266	3.61028	3.96919	3.13141	0.837781	0.146435	0.404813	FALSE	nonsig	266	*	Exon (ENST00000461897.5/1288, exon 4 of 4)	1288	COL4A6	-105534
chr16	22680796	22682454	*	1659	8.21618	8.11715	8.30885	-0.191704	0.146437	0.404813	FALSE	nonsig	1659	*	Distal Intergenic	118568814	LINC02890	-67313
chr13	41565046	41566121	*	1076	6.56754	6.40042	6.7173	-0.316889	0.146439	0.404813	FALSE	nonsig	1076	*	Promoter (2-3kb)	100847026	MIR5006	2274
chr10	85124163	85125359	*	1197	7.19562	7.06797	7.31289	-0.244914	0.14645	0.404835	FALSE	nonsig	1197	*	Distal Intergenic	101929624	LINC01519	72599
chr16	79328785	79328994	*	210	3.58558	3.06925	3.96504	-0.895788	0.146451	0.404835	FALSE	nonsig	210	*	Distal Intergenic	4094	MAF	-99332
chr1	198024204	198025474	*	1271	6.33803	6.16236	6.49461	-0.332243	0.146458	0.404847	FALSE	nonsig	1271	*	Distal Intergenic	56956	LHX9	106832
chr2	16507153	16508813	*	1661	8.28971	8.37846	8.19513	0.183328	0.146472	0.404882	FALSE	nonsig	1661	*	Distal Intergenic	105373444	LOC105373444	-28530
chr15	27231444	27232463	*	1020	5.31197	5.53742	5.04465	0.492768	0.146476	0.404885	FALSE	nonsig	1020	*	Intron (ENST00000615808.5/2567, intron 3 of 9)	2567	GABRG3	-39079
chr8	17661388	17662179	*	792	6.12932	5.94268	6.29455	-0.351866	0.146482	0.404892	FALSE	nonsig	792	*	Intron (ENST00000544260.3/57509, intron 5 of 11)	57509	MTUS1	-6363
chr11	126832437	126832639	*	203	3.86855	3.39844	4.22254	-0.8241	0.146484	0.404892	FALSE	nonsig	203	*	Intron (ENST00000525144.7/84623, intron 1 of 16)	105369559	LOC105369559	108020
chr11	2731736	2732022	*	287	4.80057	4.4941	5.05321	-0.559107	0.146486	0.404892	FALSE	nonsig	287	*	Intron (ENST00000496887.7/3784, intron 11 of 15)	10984	KCNQ1OT1	-31742
chr6	33730125	33730616	*	492	5.67008	5.43654	5.87102	-0.434479	0.146486	0.404892	FALSE	nonsig	492	*	Intron (ENST00000293756.5/117283, intron 2 of 5)	117283	IP6K3	16232
chr3	170751348	170752262	*	915	5.33743	5.07216	5.56141	-0.489256	0.146492	0.404903	FALSE	nonsig	915	*	Intron (ENST00000486975.1/5010, intron 3 of 3)	124906302	LOC124906302	-17427
chr3	58350477	58351005	*	529	4.21072	4.51808	3.81963	0.698454	0.1465	0.40492	FALSE	nonsig	529	*	Intron (ENST00000302779.9/54899, intron 1 of 16)	54899	PXK	17171
chr3	112097459	112097910	*	452	4.86758	4.56849	5.11519	-0.546695	0.146503	0.404921	FALSE	nonsig	452	*	Intron (ENST00000431717.6/79669, intron 2 of 3)	79669	C3orf52	11021
chr11	69688460	69688727	*	268	4.81507	5.06587	4.51131	0.554557	0.146508	0.404931	FALSE	nonsig	268	*	Distal Intergenic	220064	LTO1	-13044
chr6	56246772	56248085	*	1314	6.54274	6.36745	6.69902	-0.331577	0.146515	0.404943	TRUE	nonsig	1314	*	Promoter (<=1kb)	81578	COL21A1	0
chr3	32410257	32411761	*	1505	5.91918	6.09938	5.71322	0.386156	0.146543	0.405005	TRUE	nonsig	1505	*	Intron (ENST00000349718.8/112616, intron 1 of 3)	112616	CMTM7	18218
chr4	78571852	78572434	*	583	4.9619	5.2051	4.66922	0.535886	0.146543	0.405005	FALSE	nonsig	583	*	Intron (ENST00000512884.5/306, intron 2 of 11)	306	ANXA3	17932
chr3	165346656	165347175	*	520	3.94638	3.5204	4.27483	-0.754428	0.146544	0.405005	FALSE	nonsig	520	*	Intron (ENST00000665369.1/103695433, intron 1 of 5)	103695433	LINC01322	-42888
chr2	126995841	126996273	*	433	4.07914	3.65707	4.40527	-0.748195	0.146546	0.405005	FALSE	nonsig	433	*	Distal Intergenic	105373604	LOC105373604	-28593
chr14	68921773	68923227	*	1455	6.33032	6.1496	6.4909	-0.341303	0.146548	0.405005	FALSE	nonsig	1455	*	Promoter (<=1kb)	87	ACTN1	-414
chr5	135540102	135540623	*	522	4.45904	4.10319	4.74425	-0.641058	0.146551	0.405005	FALSE	nonsig	522	*	Intron (ENST00000698884.1/153328, intron 3 of 5)	4762	NEUROG1	-4138
chr15	92000567	92001450	*	884	7.24536	7.3615	7.11906	0.242438	0.146553	0.405005	TRUE	nonsig	884	*	Intron (ENST00000318445.11/28232, intron 2 of 9)	28232	SLCO3A1	59249
chr13	106234555	106235022	*	468	5.28535	4.84213	5.62393	-0.781803	0.146555	0.405005	FALSE	nonsig	468	*	Intron (ENST00000669705.1/107984626, intron 2 of 2)	107984626	LOC107984626	136060
chr18	40772660	40773137	*	478	4.04667	3.58725	4.39459	-0.807342	0.146556	0.405005	FALSE	nonsig	478	*	Distal Intergenic	105372082	LOC105372082	526781
chr1	61180884	61181672	*	789	5.22866	5.46571	4.94486	0.520847	0.14656	0.405012	FALSE	nonsig	789	*	Intron (ENST00000371191.5/4774, intron 2 of 10)	4774	NFIA	-21851
chr5	68966294	68967067	*	774	5.62915	5.39754	5.82867	-0.431135	0.146566	0.405015	FALSE	nonsig	774	*	Intron (ENST00000513197.1/ENST00000513197.1, intron 1 of 1)	107984116	LOC107984116	27765
chr12	112470864	112471440	*	577	5.02471	5.26974	4.72937	0.540375	0.146568	0.405015	FALSE	nonsig	577	*	Intron (ENST00000639857.2/5781, intron 6 of 14)	5781	PTPN11	-6492
chr5	120538740	120539033	*	294	4.23045	3.83848	4.53835	-0.699868	0.146569	0.405015	FALSE	nonsig	294	*	Intron (ENST00000407149.7/51334, intron 1 of 1)	51334	PRR16	7276
chr15	80977096	80977922	*	827	6.19313	5.99372	6.3683	-0.374575	0.14657	0.405015	FALSE	nonsig	827	*	Promoter (<=1kb)	23184	MESD	891
chr16	22753122	22754118	*	997	5.21301	4.929	5.45021	-0.521204	0.146574	0.405021	FALSE	nonsig	997	*	Distal Intergenic	107984851	LOC107984851	59083
chr18	58502898	58503236	*	339	3.95173	3.52234	4.2822	-0.759851	0.146584	0.405032	FALSE	nonsig	339	*	Intron (ENST00000361673.4/115701, intron 11 of 12)	115701	ALPK2	33883
chr10	15358627	15359525	*	899	5.51604	5.72102	5.27705	0.443966	0.146586	0.405032	TRUE	nonsig	899	*	Intron (ENST00000378116.9/221061, intron 1 of 7)	221061	FAM171A1	11537
chr1	234212854	234215653	*	2800	9.49872	9.55989	9.43483	0.125056	0.146588	0.405032	FALSE	nonsig	2800	*	Promoter (<=1kb)	124904553	LOC124904553	0
chr18	42397514	42398224	*	711	6.28677	6.10661	6.44691	-0.340298	0.14659	0.405032	FALSE	nonsig	711	*	Intron (ENST00000593234.5/284260, intron 5 of 7)	284260	LINC00907	5438
chr1	219533329	219533922	*	594	4.5971	4.20734	4.90364	-0.6963	0.146591	0.405032	FALSE	nonsig	594	*	Distal Intergenic	102723886	LYPLAL1-AS1	-73960
chr7	88263843	88264408	*	566	5.58936	5.35806	5.78866	-0.430597	0.146592	0.405032	FALSE	nonsig	566	*	Intron (ENST00000594469.5/ENST00000594469.5, intron 1 of 2)	124901692	LOC124901692	-15165
chr11	47415128	47416314	*	1187	6.38325	6.53731	6.21074	0.326572	0.146595	0.405032	FALSE	nonsig	1187	*	Promoter (<=1kb)	91252	SLC39A13	266
chr2	220477892	220478936	*	1045	6.14491	5.96162	6.30752	-0.345909	0.146597	0.405032	TRUE	nonsig	1045	*	Intron (ENST00000414512.1/105373895, intron 1 of 4)	105373895	LOC105373895	-6282
chr6	12882919	12883193	*	275	3.79698	3.32422	4.15246	-0.828238	0.146598	0.405032	FALSE	nonsig	275	*	Intron (ENST00000693693.1/221692, intron 4 of 9)	221692	PHACTR1	-74098
chr16	64586673	64587243	*	571	5.23998	4.9715	5.46626	-0.494763	0.146603	0.405032	FALSE	nonsig	571	*	Intron (ENST00000564046.1/105371310, intron 4 of 4)	105371310	LOC105371310	221892
chr2	122326419	122327101	*	683	5.03982	4.74631	5.28359	-0.537281	0.146605	0.405032	FALSE	nonsig	683	*	Intron (ENST00000657880.1/105373595, intron 3 of 8)	105373593	LOC105373593	178017
chr18	57106942	57107842	*	901	5.62051	5.81788	5.3918	0.426073	0.146605	0.405032	TRUE	nonsig	901	*	Distal Intergenic	100885779	LINC-ROR	-34823
chr22	50481900	50483242	*	1343	6.05366	5.85497	6.22826	-0.373288	0.146607	0.405032	FALSE	nonsig	1343	*	Promoter (<=1kb)	79924	ADM2	344
chr18	42977807	42978684	*	878	5.80172	5.59245	5.98444	-0.391984	0.146608	0.405032	FALSE	nonsig	878	*	Intron (ENST00000326695.10/6014, intron 2 of 4)	6014	RIT2	-3712
chr7	20114576	20114767	*	192	3.60975	3.05795	4.00791	-0.949956	0.146608	0.405032	FALSE	nonsig	192	*	Intron (ENST00000590912.1/105375181, intron 3 of 4)	101927668	LOC101927668	8305
chr12	13468560	13469295	*	736	4.83182	5.08055	4.53109	0.549462	0.14661	0.405032	FALSE	nonsig	736	*	Intron (ENST00000637214.1/2904, intron 1 of 1)	283422	LINC01559	-81393
chr3	142908098	142908354	*	257	3.76161	4.11433	3.29374	0.820587	0.146616	0.40504	FALSE	nonsig	257	*	Distal Intergenic	100507389	HLMR1	-3762
chr9	116274106	116274566	*	461	4.84847	4.53572	5.10535	-0.569625	0.146618	0.40504	FALSE	nonsig	461	*	Intron (ENST00000328252.4/5069, intron 9 of 21)	103611155	PAPPA-AS2	14203
chr5	13505701	13506054	*	354	3.83563	4.16826	3.40258	0.765682	0.146619	0.40504	FALSE	nonsig	354	*	Distal Intergenic	1767	DNAH5	208808
chr3	31691396	31692559	*	1164	4.92713	5.17288	4.63075	0.542135	0.146627	0.405055	FALSE	nonsig	1164	*	Intron (ENST00000429492.6/114884, intron 4 of 7)	114884	OSBPL10	9912
chr7	84022173	84023614	*	1442	6.27405	6.09974	6.42955	-0.329804	0.146629	0.405055	TRUE	nonsig	1442	*	Intron (ENST00000265362.9/10371, intron 6 of 16)	10371	SEMA3A	171175
chr13	21322282	21323216	*	935	6.64783	6.48864	6.79119	-0.302548	0.146642	0.405085	FALSE	nonsig	935	*	Intron (ENST00000700716.1/650794, intron 2 of 2)	650794	MIPEPP3	-3057
chr1	13965622	13966455	*	834	7.7094	7.59634	7.81423	-0.217888	0.146645	0.405087	FALSE	nonsig	834	*	Intron (ENST00000636564.1/23254, intron 1 of 2)	23254	KAZN	72830
chr11	119597087	119597935	*	849	5.48148	5.68442	5.24524	0.439185	0.146649	0.40509	FALSE	nonsig	849	*	Intron (ENST00000706409.1/100499227, intron 4 of 4)	105369520	LOC105369520	-5280
chr19	53057907	53058790	*	884	7.26248	7.39055	7.12193	0.268627	0.14665	0.40509	FALSE	nonsig	884	*	Distal Intergenic	100271846	ERVV-2	13167
chr7	83598563	83598801	*	239	3.92519	3.46273	4.27483	-0.812102	0.14666	0.405113	FALSE	nonsig	239	*	Intron (ENST00000643230.2/9723, intron 1 of 16)	9723	SEMA3E	13847
chr5	89177876	89178725	*	850	4.9771	5.21778	4.68806	0.529715	0.146662	0.405113	FALSE	nonsig	850	*	Intron (ENST00000512585.5/101929423, intron 5 of 5)	101929423	MEF2C-AS1	234789
chr8	66063996	66065558	*	1563	7.1753	7.04723	7.29293	-0.245707	0.146665	0.405115	FALSE	nonsig	1563	*	Intron (ENST00000276570.10/85479, intron 3 of 5)	85479	DNAJC5B	20519
chr4	14408519	14408782	*	264	4.21697	4.51823	3.83574	0.682487	0.146675	0.405136	FALSE	nonsig	264	*	Intron (ENST00000654462.1/ENST00000654462.1, intron 1 of 2)	152742	LINC01085	296499
chr5	112663497	112663846	*	350	3.58415	3.01689	3.99026	-0.973368	0.146677	0.405136	FALSE	nonsig	350	*	Intron (ENST00000690425.1/102467214, intron 4 of 4)	102467214	LINC02200	34640
chr2	33673741	33674461	*	721	5.37827	5.58834	5.13232	0.456022	0.146679	0.405136	FALSE	nonsig	721	*	Distal Intergenic	104355287	LINC01317	-32425
chr6	156196660	156197675	*	1016	5.87018	5.66666	6.04851	-0.381851	0.14669	0.405147	FALSE	nonsig	1016	*	Intron (ENST00000663591.1/101928923, intron 3 of 3)	105378071	LOC105378071	-152904
chr10	78078719	78079305	*	587	4.64919	4.91163	4.32815	0.583482	0.14669	0.405147	TRUE	nonsig	587	*	Distal Intergenic	6229	RPS24	43153
chr12	58345803	58346889	*	1087	6.53838	6.68946	6.36961	0.31985	0.14669	0.405147	TRUE	nonsig	1087	*	Distal Intergenic	105369787	LOC105369787	-9711
chr15	97977236	97978527	*	1292	5.97761	5.76775	6.16079	-0.393035	0.146691	0.405147	TRUE	nonsig	1292	*	Distal Intergenic	91947	ARRDC4	16533
chr3	23995510	23996109	*	600	5.8784	5.67007	6.06041	-0.390346	0.146701	0.40517	FALSE	nonsig	600	*	Distal Intergenic	9975	NR1D2	30746
chr11	113628926	113629627	*	702	4.92015	4.6306	5.16119	-0.530584	0.146713	0.405192	FALSE	nonsig	702	*	Distal Intergenic	80975	TMPRSS5	64110
chr16	26084036	26084655	*	620	4.45173	4.07766	4.74851	-0.670846	0.146716	0.405192	FALSE	nonsig	620	*	Intron (ENST00000331351.6/9951, intron 1 of 1)	100422923	MIR548W	58799
chr1	114224401	114225601	*	1201	5.54447	5.74207	5.31544	0.426633	0.146719	0.405192	FALSE	nonsig	1201	*	Intron (ENST00000420156.2/107985443, intron 1 of 1)	107985443	LOC107985443	36677
chr22	43467058	43467652	*	595	4.74518	5.01043	4.41991	0.590526	0.146719	0.405192	FALSE	nonsig	595	*	Intron (ENST00000417669.6/758, intron 3 of 6)	100874197	EFCAB6-AS1	-48455
chr5	21459313	21459925	*	613	7.71101	7.81027	7.60442	0.205854	0.146719	0.405192	FALSE	nonsig	613	*	Promoter (<=1kb)	728411	GUSBP1	0
chr22	29949928	29950603	*	676	4.98793	5.23151	4.6947	0.536811	0.146733	0.405225	FALSE	nonsig	676	*	Intron (ENST00000333027.7/8897, intron 1 of 19)	8897	MTMR3	-20448
chr7	94115147	94115661	*	515	4.6708	4.30511	4.96229	-0.657184	0.146741	0.405239	FALSE	nonsig	515	*	Distal Intergenic	130890646	LOC130890646	54006
chr5	6867837	6868692	*	856	7.13006	6.98415	7.26255	-0.278401	0.14675	0.40525	FALSE	nonsig	856	*	Promoter (<=1kb)	105374642	LOC105374642	0
chr2	64730423	64730794	*	372	4.3204	4.60999	3.9577	0.652286	0.14675	0.40525	FALSE	nonsig	372	*	Intron (ENST00000476805.2/9792, intron 1 of 1)	9792	SERTAD2	20211
chr6	157555437	157556206	*	770	5.99582	5.79268	6.17386	-0.381177	0.146751	0.40525	FALSE	nonsig	770	*	Intron (ENST00000414563.6/79683, intron 2 of 8)	79683	ZDHHC14	12848
chr11	128465100	128465530	*	431	3.74207	3.2253	4.12176	-0.896459	0.146763	0.405278	FALSE	nonsig	431	*	Promoter (1-2kb)	2113	ETS1	-1150
chr2	230893040	230894054	*	1015	6.46772	6.30309	6.61548	-0.312384	0.146775	0.405305	FALSE	nonsig	1015	*	Exon (ENST00000455128.1/151484, exon 2 of 2)	151484	GCSIR	6225
chr2	150983248	150983963	*	716	5.62782	5.81855	5.40797	0.410575	0.14679	0.40534	FALSE	nonsig	716	*	Intron (ENST00000425983.1/ENST00000425983.1, intron 1 of 3)	105373686	LOC105373686	64811
chr5	72032882	72033248	*	367	4.9354	5.19542	4.61799	0.577424	0.146801	0.405363	FALSE	nonsig	367	*	Distal Intergenic	4131	MAP1B	-73986
chr5	105544005	105544691	*	687	5.20729	5.42991	4.94393	0.485976	0.146802	0.405363	FALSE	nonsig	687	*	Distal Intergenic	105379110	LOC105379110	-151035
chr8	101125998	101127797	*	1800	9.25657	9.18755	9.32244	-0.134884	0.146808	0.405374	FALSE	nonsig	1800	*	Promoter (<=1kb)	105375674	LINC03044	0
chr16	55383879	55385082	*	1204	6.87073	7.00146	6.72696	0.274503	0.146812	0.405377	FALSE	nonsig	1204	*	Distal Intergenic	4313	MMP2	-4618
chr4	85575295	85576155	*	861	4.957	5.19448	4.67258	0.521908	0.146815	0.405377	FALSE	nonsig	861	*	Intron (ENST00000395184.6/83478, intron 2 of 9)	83478	ARHGAP24	4702
chr16	72501855	72502895	*	1041	5.92133	5.71521	6.10165	-0.386436	0.146815	0.405377	FALSE	nonsig	1041	*	Intron (ENST00000624327.1/124903718, intron 1 of 1)	124903718	LOC124903718	72502
chr16	13168034	13168957	*	924	6.73263	6.57025	6.87857	-0.308316	0.146821	0.405385	TRUE	nonsig	924	*	Intron (ENST00000558583.3/729993, intron 2 of 4)	105371091	LOC105371091	35950
chr11	103257277	103257822	*	546	6.02106	5.81732	6.19955	-0.382233	0.146824	0.405385	FALSE	nonsig	546	*	Exon (ENST00000375735.7/79659, exon 69 of 89)	79659	DYNC2H1	-24335
chr18	61952165	61952768	*	604	5.51328	5.71186	5.28293	0.428931	0.146824	0.405385	TRUE	nonsig	604	*	Intron (ENST00000639600.1/23556, intron 24 of 24)	220441	RNF152	-57918
chr1	244451270	244452522	*	1253	10.6443	10.6979	10.5886	0.109317	0.146826	0.405385	FALSE	nonsig	1253	*	Promoter (<=1kb)	159	ADSS2	0
chr16	12709599	12710062	*	464	4.71917	4.97592	4.40662	0.569298	0.146839	0.405415	FALSE	nonsig	464	*	Intron (ENST00000381774.9/55313, intron 2 of 3)	100616195	MIR4718	-10259
chr7	43387331	43388848	*	1518	7.55482	7.44058	7.66068	-0.220098	0.146865	0.40548	TRUE	nonsig	1518	*	Intron (ENST00000453890.5/23072, intron 5 of 27)	23072	HECW1	-7825
chr5	144141768	144142801	*	1034	6.95529	7.08639	6.81109	0.275299	0.14687	0.405484	FALSE	nonsig	1034	*	Distal Intergenic	81555	YIPF5	27829
chr6	98516130	98517067	*	938	5.32075	5.54513	5.05493	0.490194	0.146871	0.405484	TRUE	nonsig	938	*	Distal Intergenic	5454	POU3F2	-317507
chr10	63491727	63491958	*	232	3.79839	4.13475	3.35897	0.775776	0.146872	0.405484	FALSE	nonsig	232	*	Intron (ENST00000633035.1/221037, intron 1 of 3)	221037	JMJD1C	-25750
chr4	46506881	46507348	*	468	4.63403	4.90058	4.30681	0.593778	0.146885	0.405513	FALSE	nonsig	468	*	Intron (ENST00000651612.1/ENST00000651612.1, intron 4 of 4)	2555	GABRA2	-31651
chr7	35754061	35755005	*	945	5.51298	5.72329	5.26669	0.456602	0.146902	0.405554	FALSE	nonsig	945	*	Exon (ENST00000437235.7/101928545, exon 5 of 5)	100506725	LINC03013	37575
chr4	3368901	3370535	*	1635	7.01781	7.14322	6.88046	0.262756	0.146906	0.405559	FALSE	nonsig	1635	*	Promoter (<=1kb)	6002	RGS12	0
chr1	201545795	201546536	*	742	4.8558	4.54303	5.1127	-0.56967	0.146908	0.40556	FALSE	nonsig	742	*	Intron (ENST00000648727.1/ENST00000648727.1, intron 1 of 1)	89796	NAV1	6668
chr20	24265309	24265608	*	300	3.60934	3.06322	4.00456	-0.941342	0.146912	0.405563	FALSE	nonsig	300	*	Distal Intergenic	105372577	LOC105372577	52478
chr4	99369498	99369865	*	368	3.87202	4.22562	3.4026	0.823022	0.146913	0.405563	FALSE	nonsig	368	*	Distal Intergenic	126	ADH1C	-16752
chr8	12950469	12952894	*	2426	8.59922	8.6837	8.50949	0.174205	0.146919	0.405571	FALSE	nonsig	2426	*	Promoter (<=1kb)	57604	TRMT9B	0
chrX	119502574	119503769	*	1196	6.0857	5.89016	6.25787	-0.367714	0.146922	0.405571	FALSE	nonsig	1196	*	Intron (ENST00000696533.1/7319, intron 1 of 7)	7319	UBE2A	27772
chr13	113862199	113864691	*	2493	8.61526	8.69406	8.53191	0.162149	0.146923	0.405571	FALSE	nonsig	2493	*	Promoter (<=1kb)	2621	GAS6	0
chr1	84772122	84773129	*	1008	7.44494	7.32462	7.55599	-0.231371	0.146926	0.405576	FALSE	nonsig	1008	*	Distal Intergenic	117178	SSX2IP	-81319
chr19	43503537	43505021	*	1485	8.68418	8.76397	8.59971	0.164256	0.146928	0.405576	FALSE	nonsig	1485	*	Promoter (<=1kb)	653583	PHLDB3	0
chr2	135230057	135230700	*	644	5.8217	5.61063	6.0058	-0.395163	0.146932	0.405581	FALSE	nonsig	644	*	Promoter (<=1kb)	84083	ZRANB3	248
chr8	52112250	52113174	*	925	5.97179	6.14355	5.77677	0.366778	0.146937	0.405588	TRUE	nonsig	925	*	3' UTR	9705	ST18	19970
chr10	11334734	11335421	*	688	5.18708	5.41057	4.92252	0.488047	0.146941	0.405594	FALSE	nonsig	688	*	3' UTR	414196	CELF2-AS1	-14850
chr12	6699390	6701245	*	1856	9.42963	9.49771	9.35817	0.13954	0.146944	0.405596	FALSE	nonsig	1856	*	Promoter (<=1kb)	196500	PIANP	0
chr17	44782254	44782855	*	602	6.04612	6.22217	5.84556	0.376612	0.146946	0.405596	FALSE	nonsig	602	*	Distal Intergenic	4185	ADAM11	6696
chr11	107482766	107483073	*	308	3.65675	3.17905	4.01501	-0.83596	0.14695	0.405603	FALSE	nonsig	308	*	Distal Intergenic	143884	CWF19L2	-24941
chr6	147831258	147832003	*	746	5.66039	5.86003	5.42862	0.431413	0.146959	0.405608	FALSE	nonsig	746	*	Intron (ENST00000427015.1/389432, intron 1 of 2)	105378044	LOC105378044	-87934
chr22	36573937	36574314	*	378	4.09417	3.69479	4.40662	-0.711832	0.14696	0.405608	TRUE	nonsig	378	*	Intron (ENST00000300105.7/10369, intron 2 of 3)	8664	EIF3D	-44753
chr1	230917151	230918027	*	877	6.44717	6.27797	6.59859	-0.320624	0.146962	0.405608	FALSE	nonsig	877	*	Intron (ENST00000366662.8/79573, intron 15 of 20)	79573	TTC13	3479
chr6	94434923	94435166	*	244	3.57719	3.03469	3.97051	-0.935824	0.146964	0.405608	FALSE	nonsig	244	*	Distal Intergenic	105377901	LOC105377901	300686
chr20	22374776	22375194	*	419	3.73204	4.08788	3.25865	0.829231	0.146966	0.405608	FALSE	nonsig	419	*	Exon (ENST00000653586.1/284788, exon 3 of 3)	284788	LOC284788	45449
chr1	236494463	236495397	*	935	5.50889	5.26714	5.71589	-0.448751	0.146966	0.405608	FALSE	nonsig	935	*	Intron (ENST00000642595.1/128178, intron 7 of 7)	3964	LGALS8	-22603
chr21	21851417	21852024	*	608	4.85564	5.10731	4.5506	0.556709	0.146967	0.405608	FALSE	nonsig	608	*	Distal Intergenic	101927821	LINC01425	104432
chr19	2739445	2740496	*	1052	9.28687	9.35833	9.21169	0.146635	0.146969	0.405608	FALSE	nonsig	1052	*	Promoter (<=1kb)	29985	SLC39A3	0
chr20	11956928	11957641	*	714	4.70857	4.9754	4.38093	0.594465	0.146971	0.40561	FALSE	nonsig	714	*	Distal Intergenic	22903	BTBD3	35362
chr17	13564010	13564266	*	257	3.65716	3.17383	4.01856	-0.844727	0.146977	0.405619	FALSE	nonsig	257	*	Intron (ENST00000284110.2/9955, intron 1 of 1)	9955	HS3ST3A1	-7967
chr22	21078721	21079604	*	884	4.81019	4.48639	5.07448	-0.588083	0.146983	0.405625	FALSE	nonsig	884	*	Intron (ENST00000641915.1/ENST00000641915.1, intron 1 of 1)	400891	LRRC74B	22191
chr9	119881796	119882308	*	513	6.03668	5.83625	6.21263	-0.376386	0.146983	0.405625	FALSE	nonsig	513	*	Distal Intergenic	106146149	LINC01613	-52745
chr1	211643278	211644204	*	927	5.48712	5.6909	5.24975	0.441145	0.146986	0.405629	FALSE	nonsig	927	*	Exon (ENST00000654864.1/105748977, exon 2 of 3)	105748977	NTRAS	3464
chrX	142095576	142097522	*	1947	6.35906	6.52077	6.17691	0.34386	0.146992	0.405639	FALSE	nonsig	1947	*	Intron (ENST00000664519.1/105373345, intron 1 of 9)	51438	MAGEC2	107768
chr9	26416853	26417441	*	589	4.57388	4.22681	4.85344	-0.626636	0.146998	0.405639	FALSE	nonsig	589	*	Distal Intergenic	100506422	LINC03106	350178
chr1	157301516	157301823	*	308	3.61135	3.08603	3.99562	-0.909589	0.146999	0.405639	FALSE	nonsig	308	*	Intron (ENST00000650679.1/101928202, intron 1 of 5)	101928202	LOC101928202	8832
chr2	172094948	172095666	*	719	5.62028	5.81189	5.39927	0.412621	0.147001	0.405639	FALSE	nonsig	719	*	Distal Intergenic	1746	DLX2	7234
chr13	74990403	74990828	*	426	4.20251	4.50982	3.81151	0.698305	0.147006	0.405639	FALSE	nonsig	426	*	Distal Intergenic	647288	CTAGE11P	249468
chr6	72476156	72477183	*	1028	5.73391	5.50364	5.93243	-0.428783	0.147007	0.405639	FALSE	nonsig	1028	*	Distal Intergenic	22999	RIMS1	109426
chr14	99024546	99025364	*	819	5.58444	5.78402	5.35276	0.431262	0.147009	0.405639	FALSE	nonsig	819	*	Distal Intergenic	64919	BCL11B	246121
chr15	38577090	38578743	*	1654	5.91457	6.09122	5.71323	0.377993	0.147009	0.405639	FALSE	nonsig	1654	*	Distal Intergenic	10125	RASGRP1	-11515
chr3	181288266	181288683	*	418	3.91142	3.46101	4.25416	-0.793155	0.14701	0.405639	TRUE	nonsig	418	*	Intron (ENST00000660576.1/347689, intron 3 of 6)	347689	SOX2-OT	-70802
chr2	98870149	98870428	*	280	4.16698	4.47255	3.7788	0.693741	0.147013	0.405639	FALSE	nonsig	280	*	Promoter (<=1kb)	343990	CRACDL	-787
chr11	29462853	29463248	*	396	5.20591	4.92579	5.44038	-0.514594	0.147013	0.405639	TRUE	nonsig	396	*	Intron (ENST00000525097.1/105376605, intron 2 of 3)	105376605	LINC02755	131047
chr22	37623325	37624115	*	791	6.41437	6.24537	6.56564	-0.320272	0.147015	0.405639	FALSE	nonsig	791	*	Promoter (<=1kb)	26088	GGA1	0
chr17	45948843	45949637	*	795	6.54993	6.38733	6.69605	-0.308726	0.147017	0.405639	FALSE	nonsig	795	*	Intron (ENST00000680674.1/4137, intron 1 of 10)	4137	MAPT	-12684
chr5	65334076	65334528	*	453	4.60645	4.24819	4.89321	-0.645023	0.147022	0.405647	FALSE	nonsig	453	*	3' UTR	11174	ADAMTS6	-71139
chr14	28407172	28407824	*	653	4.91677	5.16096	4.62265	0.538315	0.147028	0.405658	TRUE	nonsig	653	*	Intron (ENST00000548280.1/ENST00000548280.1, intron 2 of 2)	105370422	LINC02300	205799
chr1	67085424	67085842	*	419	4.97154	4.6731	5.2187	-0.545602	0.14703	0.405658	FALSE	nonsig	419	*	Distal Intergenic	124900434	LOC124900434	16937
chr10	131847390	131848072	*	683	4.67943	4.36089	4.94021	-0.579326	0.147035	0.405666	FALSE	nonsig	683	*	Distal Intergenic	55844	PPP2R2D	-52936
chr6	157822420	157824763	*	2344	8.63407	8.71462	8.54876	0.165862	0.147044	0.405675	FALSE	nonsig	2344	*	Promoter (<=1kb)	51429	SNX9	0
chr5	55108790	55109108	*	319	4.38326	3.9694	4.70447	-0.735067	0.147044	0.405675	FALSE	nonsig	319	*	Intron (ENST00000274306.7/3001, intron 4 of 4)	3001	GZMA	6144
chr8	48706848	48707237	*	390	5.24422	5.47418	4.97053	0.503656	0.147044	0.405675	FALSE	nonsig	390	*	Distal Intergenic	79645	CLXN	22552
chr12	107584522	107585012	*	491	5.54053	5.30396	5.74371	-0.439751	0.147047	0.405677	FALSE	nonsig	491	*	Intron (ENST00000420571.6/121551, intron 4 of 14)	121551	ABTB3	3872
chr10	1406853	1407636	*	784	5.40797	5.16439	5.61631	-0.451928	0.147056	0.405693	FALSE	nonsig	784	*	Intron (ENST00000381312.6/105, intron 1 of 9)	642394	ADARB2-AS1	-119001
chr3	63072127	63072688	*	562	4.33254	3.9397	4.64098	-0.701272	0.147057	0.405693	FALSE	nonsig	562	*	Intron (ENST00000475886.5/285401, intron 4 of 6)	285401	LINC00698	-33287
chr1	165524641	165525176	*	536	4.92563	4.62104	5.17699	-0.55595	0.147067	0.405712	FALSE	nonsig	536	*	Promoter (2-3kb)	400794	LRRC52-AS1	2494
chr12	74595066	74596321	*	1256	6.10158	5.88505	6.28981	-0.404755	0.14707	0.405712	FALSE	nonsig	1256	*	Distal Intergenic	552889	ATXN7L3B	57231
chr2	26868238	26868817	*	580	4.55486	4.8258	4.221	0.604794	0.14707	0.405712	FALSE	nonsig	580	*	Intron (ENST00000450961.5/56896, intron 1 of 3)	56896	DPYSL5	19730
chr4	114444923	114445582	*	660	4.27361	4.57855	3.88646	0.692084	0.147074	0.405717	FALSE	nonsig	660	*	Distal Intergenic	105377378	LOC105377378	-79945
chr18	40019735	40020279	*	545	4.84467	4.53369	5.10036	-0.566669	0.147076	0.405719	FALSE	nonsig	545	*	Distal Intergenic	101927900	LINC01477	-46007
chr2	8626528	8627476	*	949	5.79679	5.58342	5.98263	-0.399203	0.147083	0.405732	FALSE	nonsig	949	*	Distal Intergenic	105373411	LOC105373411	-3586
chr6	39344900	39345322	*	423	4.62931	4.30029	4.89705	-0.596763	0.147088	0.405739	FALSE	nonsig	423	*	Intron (ENST00000458470.5/221458, intron 17 of 18)	83795	KCNK16	-21932
chr6	162856565	162857642	*	1078	7.67209	7.55816	7.77768	-0.219524	0.147092	0.40574	TRUE	nonsig	1078	*	Intron (ENST00000337019.7/135138, intron 3 of 6)	135138	PACRG	42320
chr7	50754232	50755792	*	1561	6.32033	6.13098	6.48769	-0.356708	0.147092	0.40574	FALSE	nonsig	1561	*	Promoter (<=1kb)	2887	GRB10	111
chrX	74757768	74758120	*	353	4.11904	3.70378	4.4411	-0.737323	0.147101	0.40575	FALSE	nonsig	353	*	Intron (ENST00000055682.12/340533, intron 1 of 3)	51132	RLIM	-143144
chr10	11831613	11831940	*	328	4.3348	4.63924	3.94846	0.690775	0.147101	0.40575	FALSE	nonsig	328	*	Promoter (<=1kb)	254427	PROSER2	0
chr20	1931500	1931885	*	386	4.07801	3.66081	4.40123	-0.740417	0.147102	0.40575	FALSE	nonsig	386	*	Intron (ENST00000400068.7/140885, intron 7 of 8)	727993	PDYN-AS1	-15361
chr17	74223853	74224132	*	280	3.78979	4.15503	3.29956	0.855469	0.147115	0.405775	FALSE	nonsig	280	*	Promoter (1-2kb)	94015	TTYH2	1209
chr5	54177778	54178492	*	715	4.94322	4.64378	5.19106	-0.547277	0.147115	0.405775	FALSE	nonsig	715	*	Intron (ENST00000504924.6/54622, intron 1 of 4)	54622	ARL15	131923
chr1	90032550	90033206	*	657	5.38423	5.62365	5.09701	0.526637	0.147129	0.405795	FALSE	nonsig	657	*	3' UTR	284695	ZNF326	37413
chr8	103248926	103249257	*	332	3.74468	3.26582	4.10359	-0.837769	0.147131	0.405795	FALSE	nonsig	332	*	Intron (ENST00000499522.6/105369147, intron 3 of 5)	79870	BAALC	35515
chr10	125795085	125795382	*	298	4.48725	4.763	4.14602	0.616977	0.147131	0.405795	FALSE	nonsig	298	*	Promoter (<=1kb)	7390	UROS	0
chr17	81179167	81180590	*	1424	6.78743	6.64176	6.91974	-0.277979	0.147131	0.405795	FALSE	nonsig	1424	*	Intron (ENST00000414089.5/388428, intron 3 of 5)	22994	CEP131	11786
chr2	223442600	223444151	*	1552	5.61073	5.80835	5.38169	0.426651	0.147135	0.4058	FALSE	nonsig	1552	*	Distal Intergenic	105373907	LOC105373907	-54622
chr6	44490006	44490565	*	560	4.3606	3.97842	4.66245	-0.684034	0.147144	0.405819	FALSE	nonsig	560	*	Distal Intergenic	105375074	LOC105375074	-22697
chr17	17850023	17850338	*	316	5.20686	4.93457	5.43582	-0.501254	0.147146	0.405819	FALSE	nonsig	316	*	Promoter (<=1kb)	146691	TOM1L2	965
chr10	132893123	132894009	*	887	5.31347	5.05803	5.53041	-0.472374	0.147148	0.40582	FALSE	nonsig	887	*	Intron (ENST00000368586.10/54777, intron 24 of 57)	54777	CFAP46	16087
chr6	86853899	86854510	*	612	4.33494	4.64289	3.9429	0.699989	0.147155	0.405834	FALSE	nonsig	612	*	Distal Intergenic	3354	HTR1E	-83018
chr4	3340710	3341025	*	316	3.76143	3.30046	4.11023	-0.809775	0.147159	0.405839	FALSE	nonsig	316	*	Promoter (1-2kb)	6002	RGS12	-1390
chr19	28542354	28543441	*	1088	6.14215	5.93081	6.32645	-0.395644	0.147162	0.405839	FALSE	nonsig	1088	*	Intron (ENST00000592347.5/100420587, intron 5 of 9)	100420587	LOC100420587	-7077
chr16	426414	426987	*	574	6.77047	6.91253	6.61288	0.299646	0.147163	0.405839	FALSE	nonsig	574	*	Promoter (<=1kb)	9727	RAB11FIP3	407
chr14	79614362	79615193	*	832	5.42799	5.1795	5.63989	-0.460388	0.147166	0.405839	TRUE	nonsig	832	*	Intron (ENST00000634499.2/9369, intron 17 of 21)	105370583	LOC105370583	18118
chr5	111372254	111373058	*	805	6.49438	6.64196	6.32996	0.311996	0.147167	0.405839	FALSE	nonsig	805	*	Intron (ENST00000508074.5/814, intron 3 of 5)	814	CAMK4	14269
chr14	92426661	92427484	*	824	5.13222	5.37873	4.83472	0.544006	0.14717	0.40584	FALSE	nonsig	824	*	Intron (ENST00000393265.6/123041, intron 2 of 16)	123041	SLC24A4	-11880
chr9	12318611	12319670	*	1060	5.93528	6.11178	5.73414	0.377636	0.147172	0.40584	TRUE	nonsig	1060	*	Distal Intergenic	105375976	LOC105375976	-159463
chr6	33029282	33029882	*	601	5.50467	5.25712	5.71589	-0.458772	0.147177	0.40585	FALSE	nonsig	601	*	Distal Intergenic	3111	HLA-DOA	-19691
chr8	56570746	56571850	*	1105	5.86938	6.04816	5.66528	0.382885	0.14718	0.405852	FALSE	nonsig	1105	*	Distal Intergenic	101929398	LOC101929398	-10923
chr3	143120983	143121601	*	619	6.68487	6.52662	6.82746	-0.300839	0.147184	0.405858	FALSE	nonsig	619	*	Promoter (1-2kb)	9435	CHST2	1212
chr5	8055447	8055858	*	412	3.9717	4.30159	3.54328	0.758303	0.147193	0.405871	FALSE	nonsig	412	*	Distal Intergenic	124900936	LOC124900936	154380
chr13	99846683	99847104	*	422	3.93274	4.28936	3.45795	0.831411	0.147193	0.405871	FALSE	nonsig	422	*	Intron (ENST00000376355.7/171425, intron 2 of 7)	171425	CLYBL	-11757
chr9	118444521	118445062	*	542	4.51864	4.17768	4.79422	-0.616546	0.147201	0.405882	FALSE	nonsig	542	*	Distal Intergenic	102724929	LOC102724929	260898
chr11	64530289	64530731	*	443	4.07824	4.38839	3.68262	0.70577	0.147201	0.405882	FALSE	nonsig	443	*	Distal Intergenic	55867	SLC22A11	-24959
chr20	14113634	14114450	*	817	4.76327	5.02831	4.43833	0.589987	0.147206	0.405891	FALSE	nonsig	817	*	Intron (ENST00000217246.8/140733, intron 3 of 16)	80343	SEL1L2	-117191
chr13	75437581	75437843	*	263	4.32467	3.95239	4.62033	-0.667943	0.147212	0.405902	FALSE	nonsig	263	*	Intron (ENST00000377636.8/9882, intron 1 of 20)	9882	TBC1D4	44271
chr12	2605879	2606659	*	781	4.88384	5.12863	4.58886	0.539766	0.147218	0.405912	FALSE	nonsig	781	*	Promoter (1-2kb)	775	CACNA1C	-1221
chr15	67832082	67832412	*	331	4.68383	4.33973	4.96146	-0.621733	0.147225	0.405926	FALSE	nonsig	331	*	Promoter (<=1kb)	390598	SKOR1	-313
chr6	67666733	67667924	*	1192	5.26498	4.985	5.49935	-0.514355	0.147228	0.405927	FALSE	nonsig	1192	*	Distal Intergenic	105377845	LOC105377845	-216117
chr15	26438405	26439211	*	807	4.84398	4.52331	5.10617	-0.582858	0.147232	0.405933	TRUE	nonsig	807	*	Intron (ENST00000658140.1/107984780, intron 1 of 4)	107984780	LINC02248	5031
chr3	62621962	62623226	*	1265	6.34818	6.50246	6.17541	0.327057	0.147242	0.405945	TRUE	nonsig	1265	*	Intron (ENST00000612439.4/8618, intron 6 of 27)	8618	CADPS	-36716
chr10	88265961	88267212	*	1252	5.45864	5.2143	5.66753	-0.453223	0.147244	0.405945	FALSE	nonsig	1252	*	Distal Intergenic	124900295	LOC124900295	-271266
chr6	134190779	134191495	*	717	5.2912	5.51238	5.02988	0.4825	0.147244	0.405945	TRUE	nonsig	717	*	Intron (ENST00000367858.10/6446, intron 3 of 13)	6446	SGK1	-12874
chr4	4874858	4875669	*	812	6.31313	6.12471	6.47977	-0.355065	0.147245	0.405945	FALSE	nonsig	812	*	Distal Intergenic	4487	MSX1	12430
chr7	40833446	40834052	*	607	4.88039	4.57736	5.13068	-0.553321	0.14725	0.405945	FALSE	nonsig	607	*	Intron (ENST00000401647.7/79783, intron 12 of 12)	79783	SUGCT	25289
chr1	55578211	55579009	*	799	5.29809	5.02455	5.52794	-0.503393	0.14725	0.405945	FALSE	nonsig	799	*	Intron (ENST00000643167.1/ENST00000643167.1, intron 1 of 3)	105378737	LOC105378737	-244807
chr20	46544670	46545166	*	497	5.36584	5.59643	5.09126	0.50517	0.147251	0.405945	FALSE	nonsig	497	*	Intron (ENST00000279028.3/128506, intron 2 of 2)	128506	OCSTAMP	5488
chr8	58097873	58099186	*	1314	6.39121	6.20435	6.55663	-0.352282	0.147253	0.405945	FALSE	nonsig	1314	*	Exon (ENST00000518536.1/ENST00000518536.1, exon 3 of 4)	90362	FAM110B	27555
chr12	49344849	49345473	*	625	8.5564	8.47187	8.63625	-0.164378	0.147257	0.405948	FALSE	nonsig	625	*	Promoter (1-2kb)	79962	DNAJC22	-1415
chr2	52933979	52935168	*	1190	6.10416	5.90816	6.27668	-0.368523	0.147258	0.405948	TRUE	nonsig	1190	*	Promoter (<=1kb)	105369165	LOC105369165	0
chr2	55097556	55097889	*	334	4.21734	3.81989	4.52862	-0.708734	0.147263	0.405957	FALSE	nonsig	334	*	Intron (ENST00000427710.5/57142, intron 1 of 3)	57142	RTN4	14678
chr4	153574078	153574788	*	711	6.51859	6.66484	6.35583	0.309005	0.147273	0.405973	FALSE	nonsig	711	*	Intron (ENST00000409663.7/23240, intron 7 of 34)	23240	TMEM131L	-8750
chr2	147859584	147860128	*	545	4.19907	4.50552	3.80948	0.696043	0.147274	0.405973	FALSE	nonsig	545	*	Intron (ENST00000487959.5/92, intron 1 of 1)	92	ACVR2A	14555
chr17	79683840	79684626	*	787	5.39142	5.59813	5.15005	0.448085	0.147277	0.405973	FALSE	nonsig	787	*	Distal Intergenic	100616170	MIR4739	22623
chr2	105243787	105244204	*	418	4.27013	3.85843	4.59006	-0.731627	0.147277	0.405973	FALSE	nonsig	418	*	Promoter (2-3kb)	11250	GPR45	2044
chr1	241739118	241739463	*	346	4.42065	4.71761	4.0463	0.671311	0.147287	0.405986	TRUE	nonsig	346	*	Promoter (2-3kb)	128025	WDR64	-2085
chr4	7499806	7502234	*	2429	7.62431	7.51069	7.72963	-0.218934	0.147288	0.405986	FALSE	nonsig	2429	*	Intron (ENST00000507866.6/57537, intron 2 of 26)	100422826	MIR4274	39778
chr14	104252802	104255304	*	2503	6.22747	6.04497	6.38945	-0.344484	0.147288	0.405986	FALSE	nonsig	2503	*	Intron (ENST00000553757.1/145195, intron 1 of 2)	145195	LINC02691	29147
chr6	138797391	138797709	*	319	4.6377	4.90858	4.30392	0.604658	0.147295	0.406	FALSE	nonsig	319	*	Promoter (1-2kb)	345930	ECT2L	1280
chr13	26853159	26854121	*	963	5.09433	5.33139	4.81051	0.52088	0.147303	0.406016	FALSE	nonsig	963	*	Distal Intergenic	2835	GPR12	-92373
chr4	705401	706235	*	835	9.95852	10.0594	9.85005	0.209364	0.147318	0.406051	FALSE	nonsig	835	*	Promoter (<=1kb)	10336	PCGF3	0
chr1	24801092	24801653	*	562	4.65263	4.33161	4.91506	-0.58345	0.147325	0.406066	FALSE	nonsig	562	*	Intron (ENST00000497755.1/25932, intron 3 of 5)	25932	CLIC4	55645
chr9	15183524	15183896	*	373	4.40561	4.68529	4.05836	0.626928	0.14733	0.406073	FALSE	nonsig	373	*	Intron (ENST00000512701.7/158219, intron 16 of 19)	158219	TTC39B	4169
chr11	114883891	114884195	*	305	4.07768	3.64176	4.41199	-0.770237	0.147336	0.40608	FALSE	nonsig	305	*	Distal Intergenic	120406	NXPE2	205364
chr9	21708211	21709053	*	843	6.11985	6.29332	5.92262	0.370701	0.147337	0.40608	FALSE	nonsig	843	*	Distal Intergenic	4507	MTAP	-93583
chr6	83988368	83988984	*	617	5.0842	4.7842	5.33242	-0.54822	0.14734	0.40608	FALSE	nonsig	617	*	Intron (ENST00000420766.1/ENST00000420766.1, intron 2 of 3)	107986618	LINC02857	-30220
chr11	132161524	132162197	*	674	6.01998	6.19508	5.82065	0.374424	0.147341	0.40608	FALSE	nonsig	674	*	Intron (ENST00000374791.7/50863, intron 3 of 7)	50863	NTM	15249
chr6	145883382	145883618	*	237	4.20228	4.50442	3.81963	0.684792	0.147345	0.406087	FALSE	nonsig	237	*	Exon (ENST00000606388.6/100507557, exon 4 of 4)	257218	SHPRH	9736
chr18	61589496	61590211	*	716	5.74793	5.52166	5.94347	-0.421812	0.147348	0.406088	FALSE	nonsig	716	*	Intron (ENST00000587754.1/124904314, intron 4 of 4)	124904314	LOC124904314	-10040
chr2	29267571	29268688	*	1118	6.32447	6.49119	6.13593	0.355265	0.147354	0.406099	FALSE	nonsig	1118	*	Intron (ENST00000389048.8/238, intron 11 of 28)	238	ALK	-39918
chr9	113468916	113469386	*	471	4.85411	4.55942	5.09869	-0.539264	0.147356	0.4061	FALSE	nonsig	471	*	Intron (ENST00000374140.6/5998, intron 4 of 25)	5998	RGS3	5184
chr22	28418049	28418349	*	301	4.29612	4.59142	3.92441	0.667012	0.147361	0.406107	FALSE	nonsig	301	*	Intron (ENST00000397906.7/23331, intron 2 of 22)	23331	TTC28	24724
chr7	155988502	155989372	*	871	5.71951	5.48759	5.91926	-0.43167	0.147363	0.406107	TRUE	nonsig	871	*	Distal Intergenic	389602	LOC389602	25870
chr8	92619419	92619866	*	448	4.39708	3.98282	4.71854	-0.735717	0.147365	0.406107	FALSE	nonsig	448	*	Intron (ENST00000648652.1/105375639, intron 3 of 13)	102724710	LOC102724710	35703
chr3	12966291	12968177	*	1887	9.46884	9.5312	9.40366	0.127539	0.14737	0.406117	FALSE	nonsig	1887	*	Promoter (<=1kb)	9922	IQSEC1	0
chr9	130137562	130139537	*	1976	8.79065	8.86786	8.70907	0.15879	0.147374	0.406117	FALSE	nonsig	1976	*	3' UTR	401554	GPRACR	4682
chr7	44795944	44797770	*	1827	10.1195	10.1752	10.0615	0.11372	0.147376	0.406117	FALSE	nonsig	1827	*	Promoter (<=1kb)	5478	PPIA	0
chr18	23235167	23235872	*	706	4.83435	5.09822	4.51118	0.587045	0.147377	0.406117	FALSE	nonsig	706	*	Intron (ENST00000400473.6/91768, intron 5 of 9)	91768	CABLES1	79342
chr13	92566250	92566711	*	462	4.82597	4.51823	5.07947	-0.561242	0.14738	0.406119	TRUE	nonsig	462	*	Intron (ENST00000377067.9/2262, intron 7 of 7)	100847092	MIR548AS	76087
chr17	17799604	17800927	*	1324	6.99389	6.85658	7.11926	-0.262677	0.147394	0.40615	FALSE	nonsig	1324	*	Promoter (1-2kb)	10743	RAI1	1220
chr4	91555633	91556170	*	538	4.88359	5.12657	4.59124	0.535326	0.147395	0.40615	FALSE	nonsig	538	*	Intron (ENST00000509176.6/401145, intron 10 of 10)	124900733	LOC124900733	-230327
chr7	155352940	155353236	*	297	3.66453	3.14386	4.04631	-0.902446	0.147397	0.40615	FALSE	nonsig	297	*	Distal Intergenic	338436	BLACE	14698
chr11	81452720	81453847	*	1128	6.72089	6.5674	6.8596	-0.292204	0.1474	0.40615	FALSE	nonsig	1128	*	Distal Intergenic	100422823	MIR4300	436989
chr10	97066355	97066719	*	365	5.18008	4.91026	5.4073	-0.497039	0.147401	0.40615	FALSE	nonsig	365	*	Intron (ENST00000266058.9/6585, intron 4 of 36)	6585	SLIT1	35837
chr12	6193521	6194483	*	963	6.59743	6.43098	6.74666	-0.315678	0.147404	0.406151	FALSE	nonsig	963	*	Distal Intergenic	928	CD9	-5232
chr12	700077	700320	*	244	4.10437	3.66656	4.43979	-0.773234	0.147407	0.406152	FALSE	nonsig	244	*	Distal Intergenic	105369597	LINC02455	-15950
chr13	108495072	108497176	*	2105	7.90132	7.99917	7.79633	0.202839	0.147408	0.406152	FALSE	nonsig	2105	*	Distal Intergenic	23026	MYO16	-98976
chr4	170837865	170838597	*	733	4.67821	4.94689	4.34777	0.599116	0.147412	0.406157	FALSE	nonsig	733	*	Distal Intergenic	100506107	LINC02382	-94147
chr12	93580816	93581606	*	791	5.12773	5.36838	4.83874	0.529639	0.147416	0.406162	TRUE	nonsig	791	*	Intron (ENST00000549510.1/8835, intron 1 of 1)	8835	SOCS2	5758
chr10	27297870	27298527	*	658	5.0148	4.72549	5.25567	-0.530186	0.14742	0.406162	FALSE	nonsig	658	*	Distal Intergenic	101060171	ODAD2P1	34913
chr19	33977663	33978524	*	862	5.55602	5.30318	5.77108	-0.467899	0.14742	0.406162	FALSE	nonsig	862	*	Distal Intergenic	105372371	LOC105372371	87759
chr4	48171785	48172210	*	426	5.05811	5.32282	4.73367	0.589144	0.147423	0.406163	FALSE	nonsig	426	*	Intron (ENST00000381501.8/7006, intron 3 of 17)	7006	TEC	-15919
chr18	934495	935256	*	762	6.12986	6.29454	5.94393	0.350602	0.147424	0.406163	FALSE	nonsig	762	*	Distal Intergenic	388456	LINC01904	-6502
chr5	33672045	33672537	*	493	4.21621	4.51823	3.83375	0.684482	0.147431	0.406177	FALSE	nonsig	493	*	Intron (ENST00000504830.6/81792, intron 5 of 23)	81792	ADAMTS12	-47694
chr6	24874718	24875710	*	993	5.39926	5.61584	5.14432	0.471529	0.147444	0.4062	TRUE	nonsig	993	*	Promoter (1-2kb)	9750	RIPOR2	1645
chr1	8678925	8680114	*	1190	7.16989	7.03061	7.2969	-0.266296	0.147444	0.4062	TRUE	nonsig	1190	*	Intron (ENST00000337907.7/473, intron 2 of 23)	473	RERE	-22554
chr13	40402940	40403398	*	459	4.30046	3.92277	4.59951	-0.676741	0.147448	0.406206	FALSE	nonsig	459	*	Promoter (<=1kb)	646982	LINC00598	377
chr7	135367075	135367472	*	398	4.3245	4.62933	3.93753	0.691802	0.14746	0.406233	FALSE	nonsig	398	*	Intron (ENST00000451834.5/4850, intron 10 of 11)	4850	CNOT4	20415
chr3	23712597	23713462	*	866	6.44005	6.2489	6.60881	-0.359915	0.147469	0.406253	FALSE	nonsig	866	*	Distal Intergenic	7324	UBE2E1	-92493
chr16	8554542	8555193	*	652	4.46554	4.11977	4.74426	-0.624482	0.14748	0.406275	FALSE	nonsig	652	*	Intron (ENST00000623677.1/283953, intron 2 of 2)	283953	TMEM114	17109
chr9	108108188	108108492	*	305	4.15399	3.75787	4.46445	-0.706578	0.147481	0.406275	FALSE	nonsig	305	*	Distal Intergenic	9314	KLF4	-617706
chr2	100238300	100240098	*	1799	7.61838	7.50283	7.72535	-0.222514	0.147487	0.406285	TRUE	nonsig	1799	*	Promoter (2-3kb)	150577	LINC01104	-2533
chr3	50347262	50347669	*	408	6.97652	7.10257	6.83839	0.264182	0.147493	0.406296	FALSE	nonsig	408	*	Promoter (1-2kb)	10641	NPRL2	1117
chr7	139588613	139590651	*	2039	6.77509	6.60792	6.92489	-0.316976	0.147495	0.406297	TRUE	nonsig	2039	*	Intron (ENST00000406875.8/28996, intron 12 of 14)	154790	CLEC2L	49460
chr4	125839031	125839540	*	510	4.24351	3.86663	4.54205	-0.675416	0.147503	0.406313	FALSE	nonsig	510	*	Intron (ENST00000667497.1/ENST00000667497.1, intron 2 of 2)	101927109	LINC02379	-224588
chr3	129195689	129196415	*	727	5.85156	6.03005	5.64783	0.382221	0.147508	0.40632	FALSE	nonsig	727	*	Exon (ENST00000688670.2/105374101, exon 2 of 2)	105374101	LOC105374101	11624
chr18	48699076	48699334	*	259	4.02244	3.58512	4.35758	-0.772464	0.147514	0.406332	FALSE	nonsig	259	*	Intron (ENST00000256413.8/9811, intron 6 of 11)	9811	CTIF	6564
chr7	131836655	131837039	*	385	4.58817	4.24204	4.86712	-0.62508	0.147526	0.406356	FALSE	nonsig	385	*	Distal Intergenic	101928782	LOC101928782	-60602
chr19	3957252	3957518	*	267	4.09934	4.40768	3.70667	0.701012	0.147527	0.406356	FALSE	nonsig	267	*	Distal Intergenic	1613	DAPK3	3641
chr11	128715720	128716252	*	533	4.61787	4.29194	4.88356	-0.591611	0.147542	0.406392	TRUE	nonsig	533	*	Intron (ENST00000608303.5/2313, intron 1 of 6)	100507392	SENCR	-19697
chr8	142192719	142193728	*	1010	6.18569	6.00166	6.34887	-0.347214	0.147548	0.406403	FALSE	nonsig	1010	*	Exon (ENST00000687818.2/ENST00000687818.2, exon 2 of 2)	619434	LINC00051	-4628
chr12	27224439	27225284	*	846	4.94442	4.64	5.19567	-0.555671	0.147556	0.406417	TRUE	nonsig	846	*	Distal Intergenic	23012	STK38L	-18684
chr16	71845469	71846770	*	1302	8.25055	8.34118	8.15384	0.187341	0.147561	0.406427	FALSE	nonsig	1302	*	Promoter (<=1kb)	342371	ATXN1L	0
chr4	56915754	56916082	*	329	4.04835	3.57541	4.40393	-0.828515	0.147567	0.406432	FALSE	nonsig	329	*	Exon (ENST00000675249.1/ENST00000675249.1, exon 2 of 2)	5978	REST	6193
chr5	166073798	166073997	*	200	3.63393	3.13097	4.00615	-0.875176	0.147567	0.406432	FALSE	nonsig	200	*	Distal Intergenic	105377701	LINC01938	-832042
chr12	131445375	131446184	*	810	5.9996	6.17733	5.79686	0.380476	0.147571	0.406436	FALSE	nonsig	810	*	Distal Intergenic	101929974	LOC101929974	9252
chr4	30488396	30489081	*	686	5.20529	4.92982	5.4365	-0.506681	0.147573	0.406436	FALSE	nonsig	686	*	Distal Intergenic	5099	PCDH7	-231288
chr20	51199731	51200250	*	520	4.58238	4.86427	4.2317	0.632578	0.147575	0.406437	FALSE	nonsig	520	*	Distal Intergenic	3755	KCNG1	-176624
chrX	25850732	25851230	*	499	4.31	4.61514	3.92252	0.692618	0.147577	0.406437	TRUE	nonsig	499	*	Distal Intergenic	107985707	LOC107985707	-27109
chr2	77519694	77522561	*	2868	8.72916	8.81045	8.643	0.167453	0.147593	0.406475	FALSE	nonsig	2868	*	Promoter (<=1kb)	80059	LRRTM4	0
chr8	93287737	93287992	*	256	3.62687	3.98419	3.15085	0.833342	0.147595	0.406475	FALSE	nonsig	256	*	Intron (ENST00000522598.1/105375643, intron 1 of 2)	105375643	LOC105375643	28070
chr1	231493677	231494557	*	881	4.82314	4.52357	5.07108	-0.547508	0.147608	0.406499	TRUE	nonsig	881	*	Intron (ENST00000653908.1/54583, intron 1 of 4)	645339	SNRPD2P2	-17389
chr7	27697874	27698430	*	557	5.7873	5.56017	5.98348	-0.423307	0.14761	0.406499	TRUE	nonsig	557	*	Distal Intergenic	11112	HIBADH	-34991
chr17	7879781	7880473	*	693	6.7553	6.88782	6.60937	0.278446	0.14761	0.406499	FALSE	nonsig	693	*	Intron (ENST00000576861.5/84316, intron 2 of 4)	1107	CHD3	-4323
chr4	1767945	1768730	*	786	6.44812	6.2768	6.60125	-0.324449	0.147612	0.406499	FALSE	nonsig	786	*	Distal Intergenic	10460	TACC3	23506
chr1	107976609	107977202	*	594	4.4432	4.72752	4.08874	0.63878	0.147617	0.406499	FALSE	nonsig	594	*	Intron (ENST00000715653.1/100873946, intron 1 of 4)	10451	VAV3	-11429
chr8	142023769	142024164	*	396	4.36522	3.98141	4.66808	-0.686666	0.147618	0.406499	FALSE	nonsig	396	*	Distal Intergenic	100616268	MIR4472-1	-152175
chr9	111917828	111918093	*	266	4.05004	4.369	3.63994	0.729064	0.147618	0.406499	FALSE	nonsig	266	*	Intron (ENST00000374279.4/7357, intron 2 of 8)	7357	UGCG	-11156
chr8	28538975	28540281	*	1307	6.49135	6.32039	6.64418	-0.323791	0.147628	0.406522	FALSE	nonsig	1307	*	Intron (ENST00000537916.2/7976, intron 4 of 6)	7976	FZD3	-22782
chr1	36125568	36126034	*	467	5.14299	5.36481	4.88075	0.484051	0.147631	0.406523	FALSE	nonsig	467	*	Promoter (<=1kb)	1296	COL8A2	-346
chr5	36355442	36356043	*	602	4.69547	4.35951	4.96778	-0.608271	0.147634	0.406526	FALSE	nonsig	602	*	Distal Intergenic	202151	RANBP3L	-53328
chr4	4334937	4335540	*	604	6.45389	6.2847	6.6053	-0.320599	0.147642	0.406534	FALSE	nonsig	604	*	Distal Intergenic	27065	NSG1	-12600
chr2	51963009	51963676	*	668	4.26353	3.85471	4.58172	-0.727007	0.147644	0.406534	FALSE	nonsig	668	*	Intron (ENST00000440698.1/730100, intron 7 of 10)	105374597	LOC105374597	58759
chr14	58963900	58964693	*	794	5.47388	5.23134	5.68145	-0.450113	0.147645	0.406534	FALSE	nonsig	794	*	Intron (ENST00000648996.1/102723742, intron 12 of 13)	102723742	LINC01500	67157
chr5	157104646	157104947	*	302	3.95418	3.52645	4.28366	-0.757217	0.147646	0.406534	FALSE	nonsig	302	*	Promoter (2-3kb)	84868	HAVCR2	2402
chr18	51660274	51660470	*	197	3.82324	3.36884	4.16827	-0.799432	0.147649	0.406534	FALSE	nonsig	197	*	Distal Intergenic	100287225	LINC01630	99453
chr14	96688414	96689454	*	1041	6.78286	6.91952	6.63187	0.287651	0.147652	0.406534	FALSE	nonsig	1041	*	Distal Intergenic	105370645	LOC105370645	24623
chr4	56575705	56576462	*	758	5.61346	5.3735	5.81914	-0.445635	0.147653	0.406534	TRUE	nonsig	758	*	Intron (ENST00000512175.3/100506564, intron 5 of 8)	100506564	SPMAP2L	17989
chr7	29811566	29811985	*	420	5.4703	5.22437	5.68034	-0.455973	0.147655	0.406534	FALSE	nonsig	420	*	Intron (ENST00000409123.5/644150, intron 1 of 7)	644150	WIPF3	5058
chr7	120271965	120274275	*	2311	8.76975	8.84402	8.69145	0.152566	0.147656	0.406534	FALSE	nonsig	2311	*	Promoter (<=1kb)	3751	KCND2	0
chr3	54664751	54665583	*	833	6.06435	6.23671	5.86857	0.368135	0.147657	0.406534	FALSE	nonsig	833	*	Intron (ENST00000474759.6/55799, intron 11 of 37)	790952	ESRG	-24894
chr7	25614994	25615449	*	456	4.77736	5.02745	4.47464	0.552812	0.14766	0.406536	FALSE	nonsig	456	*	Intron (ENST00000656871.1/646588, intron 3 of 3)	646588	LINC03007	4992
chr18	56076804	56078163	*	1360	5.35901	5.10868	5.57227	-0.46359	0.147664	0.406541	FALSE	nonsig	1360	*	Promoter (1-2kb)	124904363	LOC124904363	1431
chr17	15361229	15361732	*	504	3.95786	3.52645	4.28953	-0.763078	0.147681	0.406571	FALSE	nonsig	504	*	Distal Intergenic	64518	TEKT3	-19597
chr7	142231814	142232185	*	372	4.50553	4.16175	4.78295	-0.621204	0.147682	0.406571	FALSE	nonsig	372	*	Distal Intergenic	100289017	MOXD2P	11599
chr3	19369888	19370213	*	326	4.39659	4.01863	4.6958	-0.677173	0.147685	0.406571	FALSE	nonsig	326	*	Intron (ENST00000328405.7/131096, intron 5 of 15)	131096	KCNH8	22167
chr11	108960071	108960860	*	790	4.37099	4.00534	4.66245	-0.657116	0.147686	0.406571	FALSE	nonsig	790	*	Distal Intergenic	1662	DDX10	30552
chr2	102057350	102058152	*	803	5.50009	5.26033	5.70563	-0.445309	0.147687	0.406571	TRUE	nonsig	803	*	Exon (ENST00000657796.1/107985926, exon 6 of 6)	3554	IL1R1	-6392
chr12	68869080	68869342	*	263	3.76311	3.24037	4.14601	-0.905641	0.147687	0.406571	FALSE	nonsig	263	*	Promoter (<=1kb)	1368	CPM	896
chr21	31399935	31400160	*	226	3.94485	4.27334	3.51882	0.754521	0.14769	0.406572	FALSE	nonsig	226	*	Intron (ENST00000286827.7/7074, intron 2 of 28)	7074	TIAM1	-55633
chr14	38769970	38770683	*	714	5.04589	4.74619	5.29391	-0.547721	0.1477	0.406584	FALSE	nonsig	714	*	Intron (ENST00000655593.1/283547, intron 2 of 8)	283547	LINC00639	-6923
chr3	170069139	170069526	*	388	4.30461	4.61693	3.90546	0.711473	0.1477	0.406584	FALSE	nonsig	388	*	Intron (ENST00000355897.10/26996, intron 2 of 3)	26996	GPR160	-7608
chr7	133154654	133155380	*	727	5.66252	5.85003	5.44694	0.403083	0.1477	0.406584	FALSE	nonsig	727	*	Distal Intergenic	54927	CHCHD3	-72564
chr18	67875873	67876281	*	409	4.93362	4.61669	5.19331	-0.576626	0.147708	0.406597	TRUE	nonsig	409	*	Intron (ENST00000583687.1/643542, intron 4 of 4)	101927430	LINC01903	-61051
chr10	90424898	90425366	*	469	4.99314	5.23888	4.69678	0.542097	0.147709	0.406597	FALSE	nonsig	469	*	Intron (ENST00000418379.1/101926942, intron 3 of 6)	101926942	LINC02653	115439
chr3	126733461	126733975	*	515	5.23445	5.45038	4.98041	0.46997	0.147718	0.406616	FALSE	nonsig	515	*	Promoter (2-3kb)	84303	CHCHD6	2897
chr12	45430501	45431783	*	1283	5.37844	5.12719	5.59236	-0.46517	0.147722	0.406619	TRUE	nonsig	1283	*	3' UTR	196527	ANO6	94952
chr7	21638398	21638772	*	375	3.57875	3.04617	3.96687	-0.9207	0.147725	0.406619	FALSE	nonsig	375	*	Intron (ENST00000409508.8/8701, intron 27 of 81)	8701	DNAH11	20204
chr2	119158547	119159285	*	739	7.407	7.51752	7.28731	0.230211	0.147731	0.406619	FALSE	nonsig	739	*	Promoter (<=1kb)	165257	C1QL2	0
chr19	38543990	38545293	*	1304	7.39407	7.26314	7.51409	-0.250951	0.147731	0.406619	TRUE	nonsig	1304	*	Intron (ENST00000689936.2/6261, intron 87 of 104)	124904710	LOC124904710	-6848
chr8	144826602	144827948	*	1347	10.8785	10.9585	10.7938	0.164724	0.147731	0.406619	FALSE	nonsig	1347	*	Promoter (<=1kb)	7553	ZNF7	0
chr3	156598601	156599711	*	1111	5.46457	5.22756	5.66809	-0.440525	0.147732	0.406619	TRUE	nonsig	1111	*	Distal Intergenic	6747	SSR3	-43452
chr6	72691448	72691717	*	270	3.96138	4.28809	3.53836	0.749731	0.147733	0.406619	FALSE	nonsig	270	*	Intron (ENST00000342056.6/56479, intron 1 of 14)	56479	KCNQ5	69258
chr15	53132845	53134619	*	1775	5.53881	5.28318	5.75588	-0.472707	0.147738	0.406626	TRUE	nonsig	1775	*	Distal Intergenic	105370822	LINC02490	16480
chr2	105593237	105593979	*	743	5.88535	5.67932	6.06559	-0.386269	0.14776	0.40668	FALSE	nonsig	743	*	Distal Intergenic	285000	LINC02946	16508
chr2	226414117	226414818	*	702	4.79208	4.4485	5.06937	-0.620865	0.147763	0.40668	FALSE	nonsig	702	*	Distal Intergenic	100847053	MIR5702	243975
chr18	44592405	44593009	*	605	5.27072	4.99353	5.50313	-0.509604	0.147767	0.40668	FALSE	nonsig	605	*	Distal Intergenic	124904290	LOC124904290	-12452
chr17	77695773	77697449	*	1677	8.89419	8.81583	8.96852	-0.152693	0.147768	0.40668	TRUE	nonsig	1677	*	Distal Intergenic	100132174	LINC01987	31110
chr2	210224670	210225817	*	1148	6.89933	7.03522	6.74931	0.285915	0.147768	0.40668	FALSE	nonsig	1148	*	Promoter (<=1kb)	33	ACADL	0
chr18	5542503	5543349	*	847	6.84001	6.97588	6.69	0.285879	0.14778	0.4067	FALSE	nonsig	847	*	Promoter (<=1kb)	23136	EPB41L3	71
chr7	98464532	98465704	*	1173	7.08345	7.20779	6.94736	0.260435	0.14778	0.4067	FALSE	nonsig	1173	*	Distal Intergenic	55971	BAIAP2L1	-63442
chr1	14871211	14872024	*	814	6.08955	5.89461	6.26126	-0.366655	0.147781	0.4067	TRUE	nonsig	814	*	Intron (ENST00000636203.1/23254, intron 3 of 16)	23254	KAZN	-52106
chr2	167749645	167750383	*	739	5.37405	5.58342	5.12905	0.454371	0.147786	0.406708	TRUE	nonsig	739	*	Intron (ENST00000392690.4/8708, intron 3 of 4)	105616981	B3GALT1-AS1	190761
chr11	59135821	59136766	*	946	7.24909	7.12385	7.36432	-0.240472	0.147798	0.406731	FALSE	nonsig	946	*	Exon (ENST00000501817.6/101927204, exon 3 of 5)	63901	FAM111A	-5982
chr7	92589480	92590880	*	1401	9.5755	9.63402	9.51451	0.119506	0.147799	0.406731	FALSE	nonsig	1401	*	Promoter (<=1kb)	257415	FAM133B	0
chr16	30549191	30549713	*	523	4.7479	4.41449	5.01854	-0.604046	0.147805	0.406733	FALSE	nonsig	523	*	Distal Intergenic	92595	ZNF764	8498
chr16	74066192	74067249	*	1058	5.02692	5.27569	4.72611	0.549581	0.147807	0.406733	TRUE	nonsig	1058	*	Intron (ENST00000641127.1/101928035, intron 2 of 3)	107984856	LOC107984856	-46221
chr9	68963389	68965146	*	1758	7.079	6.93637	7.20879	-0.272425	0.147808	0.406733	FALSE	nonsig	1758	*	3' UTR	101927069	LOC101927069	10697
chr1	237776160	237776376	*	217	3.71606	4.06623	3.25268	0.813559	0.14781	0.406733	FALSE	nonsig	217	*	Intron (ENST00000366574.7/6262, intron 87 of 104)	6262	RYR2	-15470
chr14	94780689	94781435	*	747	4.96841	4.66865	5.21647	-0.547823	0.14781	0.406733	TRUE	nonsig	747	*	Distal Intergenic	145258	GSC	-10576
chr5	1103248	1103964	*	717	5.86697	5.66094	6.04721	-0.386269	0.147815	0.406738	FALSE	nonsig	717	*	Intron (ENST00000264930.10/10723, intron 1 of 23)	10723	SLC12A7	8099
chr14	67643032	67643508	*	477	4.4521	4.75063	4.07524	0.675388	0.147818	0.406738	FALSE	nonsig	477	*	Promoter (2-3kb)	384	ARG2	-2940
chr2	234405394	234406356	*	963	5.07757	4.79784	5.31176	-0.51392	0.14782	0.406738	TRUE	nonsig	963	*	Distal Intergenic	105373934	LINC01891	48239
chr7	20075839	20076457	*	619	5.1044	5.33506	4.82972	0.50533	0.14782	0.406738	FALSE	nonsig	619	*	Intron (ENST00000691231.1/101927668, intron 1 of 5)	105375181	LOC105375181	-19680
chr2	63486812	63487389	*	578	5.81448	5.58079	6.01554	-0.434745	0.147824	0.406738	FALSE	nonsig	578	*	Promoter (2-3kb)	51057	WDPCP	-2123
chr2	232292774	232293134	*	361	4.02292	3.59351	4.3534	-0.759885	0.147827	0.406738	FALSE	nonsig	361	*	Intron (ENST00000273009.10/129563, intron 13 of 13)	129563	DIS3L2	-35374
chrX	31404521	31405261	*	741	5.3761	5.59519	5.11766	0.477529	0.147827	0.406738	FALSE	nonsig	741	*	Intron (ENST00000358062.7/1756, intron 24 of 40)	1756	DMD	30473
chr11	106765427	106766374	*	948	5.56646	5.32738	5.7715	-0.444117	0.14783	0.406738	TRUE	nonsig	948	*	Intron (ENST00000526355.7/2977, intron 6 of 7)	124902744	LOC124902744	-161033
chr5	149053162	149053692	*	531	4.74991	5.00681	4.43715	0.56966	0.14783	0.406738	TRUE	nonsig	531	*	Promoter (<=1kb)	79628	SH3TC2	-922
chr2	213949779	213950631	*	853	4.80408	4.48118	5.06776	-0.586581	0.147843	0.406765	FALSE	nonsig	853	*	Intron (ENST00000406979.6/79582, intron 14 of 17)	79582	SPAG16	25916
chr12	14394298	14395583	*	1286	7.02263	6.88627	7.1472	-0.260931	0.147844	0.406765	TRUE	nonsig	1286	*	Promoter (<=1kb)	55729	ATF7IP	0
chr15	52042156	52042447	*	292	4.19959	4.5076	3.80745	0.700147	0.147858	0.406797	FALSE	nonsig	292	*	Intron (ENST00000560802.1/5597, intron 2 of 2)	5597	MAPK6	17575
chr3	192467031	192468055	*	1025	6.93362	7.06813	6.78527	0.28287	0.14787	0.406824	TRUE	nonsig	1025	*	Intron (ENST00000445105.7/2257, intron 2 of 5)	100873987	FGF12-AS2	-46967
chr17	16013954	16014430	*	477	5.1925	4.88916	5.443	-0.553838	0.147873	0.406827	FALSE	nonsig	477	*	Intron (ENST00000475723.5/54902, intron 7 of 9)	54902	TTC19	-9243
chr5	80284977	80285981	*	1005	5.44952	5.2103	5.65465	-0.444348	0.147875	0.406827	FALSE	nonsig	1005	*	Distal Intergenic	124900204	LOC124900204	20387
chr12	132404434	132405619	*	1186	5.91561	5.71617	6.09079	-0.374617	0.147879	0.406832	FALSE	nonsig	1186	*	Distal Intergenic	101928416	LOC101928416	74584
chr1	217531982	217532330	*	349	3.60247	3.09749	3.97579	-0.878293	0.147885	0.40684	FALSE	nonsig	349	*	Intron (ENST00000366935.8/55105, intron 5 of 9)	55105	GPATCH2	-33218
chr5	139125035	139125270	*	236	3.81238	4.15204	3.36729	0.784748	0.147887	0.40684	FALSE	nonsig	236	*	Intron (ENST00000394817.7/64374, intron 2 of 9)	64374	SIL1	6488
chr7	128360344	128362334	*	1991	9.78502	9.84486	9.7226	0.122255	0.14789	0.40684	FALSE	nonsig	1991	*	Promoter (<=1kb)	401399	PRRT4	0
chr1	76511099	76512115	*	1017	6.00026	5.80395	6.17303	-0.369081	0.147894	0.40684	FALSE	nonsig	1017	*	Intron (ENST00000328299.4/256435, intron 3 of 4)	256435	ST6GALNAC3	197186
chr3	36362332	36363501	*	1170	6.09006	5.90295	6.25567	-0.352717	0.147894	0.40684	FALSE	nonsig	1170	*	Distal Intergenic	6769	STAC	-17002
chr20	18945093	18945609	*	517	4.18894	3.75228	4.52368	-0.771395	0.147897	0.40684	FALSE	nonsig	517	*	Distal Intergenic	107985442	LOC107985442	111187
chr4	122500662	122501274	*	613	4.99486	4.71028	5.23245	-0.522165	0.147897	0.40684	FALSE	nonsig	613	*	Distal Intergenic	3558	IL2	-43937
chr10	669375	669629	*	255	4.41009	4.04502	4.70119	-0.65617	0.147901	0.40684	FALSE	nonsig	255	*	Exon (ENST00000381489.6/414235, exon 3 of 3)	414235	DIP2C-AS1	19298
chr20	49853330	49854626	*	1297	8.40934	8.49013	8.32376	0.166364	0.147902	0.40684	FALSE	nonsig	1297	*	Intron (ENST00000417961.5/23315, intron 7 of 15)	23315	SLC9A8	-31745
chr13	94032892	94033394	*	503	5.07474	4.78477	5.31608	-0.531308	0.147904	0.40684	FALSE	nonsig	503	*	Intron (ENST00000377047.9/10082, intron 4 of 8)	100873972	GPC6-AS1	154597
chr15	45705182	45706326	*	1145	7.77276	7.87763	7.65966	0.217968	0.147904	0.40684	FALSE	nonsig	1145	*	Promoter (<=1kb)	105370802	LOC105370802	0
chr8	82698064	82698554	*	491	4.85887	4.56143	5.10534	-0.543917	0.147921	0.406878	FALSE	nonsig	491	*	Intron (ENST00000663058.1/105375931, intron 6 of 7)	101927141	LOC101927141	-213550
chr11	36455218	36456475	*	1258	6.39258	6.20823	6.55602	-0.34779	0.147922	0.406878	FALSE	nonsig	1258	*	Promoter (<=1kb)	79899	PRR5L	0
chr10	82680316	82681113	*	798	6.62449	6.76541	6.4683	0.297109	0.147927	0.406885	TRUE	nonsig	798	*	Intron (ENST00000372141.7/10718, intron 2 of 8)	10718	NRG3	-57463
chr13	35485202	35486863	*	1662	6.14429	6.312	5.95448	0.357524	0.147934	0.406895	TRUE	nonsig	1662	*	Intron (ENST00000686320.1/26960, intron 4 of 20)	26960	NBEA	8354
chr10	119242231	119242576	*	346	4.78351	4.46829	5.04206	-0.573777	0.147939	0.406895	FALSE	nonsig	346	*	Intron (ENST00000392870.3/2869, intron 1 of 15)	101927868	GRK5-IT1	33700
chr14	100764531	100765065	*	535	5.10727	4.83938	5.33312	-0.493744	0.147939	0.406895	FALSE	nonsig	535	*	Distal Intergenic	55384	MEG3	-14345
chr21	34155485	34156214	*	730	5.64355	5.84208	5.41327	0.428808	0.14794	0.406895	FALSE	nonsig	730	*	Promoter (1-2kb)	114036	LINC00310	-1510
chr10	52609468	52609977	*	510	4.46205	4.74254	4.11355	0.628995	0.147941	0.406895	FALSE	nonsig	510	*	Intron (ENST00000647908.1/101928687, intron 2 of 6)	101928687	LNCAROD	-138935
chr2	41936950	41939056	*	2107	7.50609	7.39164	7.61213	-0.220496	0.147952	0.40692	FALSE	nonsig	2107	*	Promoter (2-3kb)	101929723	LINC01914	-2290
chr6	6397845	6398023	*	179	3.94167	3.48006	4.29084	-0.810777	0.147955	0.406924	FALSE	nonsig	179	*	Promoter (<=1kb)	285780	LY86-AS1	-130
chr14	100557021	100557312	*	292	4.50278	4.78237	4.15566	0.626701	0.147958	0.406926	FALSE	nonsig	292	*	Intron (ENST00000557378.6/57596, intron 1 of 5)	57596	BEGAIN	-7132
chr15	83118129	83118890	*	762	5.71494	5.49836	5.90322	-0.404862	0.147962	0.40693	FALSE	nonsig	762	*	Intron (ENST00000379390.10/53346, intron 3 of 6)	50810	HDGFL3	-3563
chr2	128643832	128644374	*	543	4.06483	3.6458	4.38915	-0.743352	0.147965	0.40693	FALSE	nonsig	543	*	Distal Intergenic	9394	HS6ST1	-324964
chr11	64395602	64396823	*	1222	7.92577	7.82596	8.01912	-0.193156	0.147966	0.40693	FALSE	nonsig	1222	*	Promoter (<=1kb)	107984366	LINC02723	0
chr1	68116754	68117168	*	415	5.39006	5.61218	5.12742	0.484759	0.14797	0.406933	FALSE	nonsig	415	*	Intron (ENST00000420587.5/100289178, intron 6 of 9)	79971	WLS	20994
chr15	27413680	27414422	*	743	5.26196	5.48168	5.00267	0.479003	0.147972	0.406933	TRUE	nonsig	743	*	Intron (ENST00000615808.5/2567, intron 5 of 9)	2567	GABRG3	84863
chr17	10118886	10119782	*	897	6.6486	6.79158	6.48988	0.301701	0.147973	0.406933	FALSE	nonsig	897	*	Intron (ENST00000432992.7/8522, intron 1 of 13)	8522	GAS7	-4333
chr20	41902705	41903459	*	755	4.80602	5.0652	4.48985	0.575348	0.147993	0.40698	TRUE	nonsig	755	*	Distal Intergenic	101927182	LOC101927182	-87681
chr11	60511563	60512618	*	1056	5.18883	5.40819	4.93004	0.47815	0.147995	0.40698	FALSE	nonsig	1056	*	Promoter (2-3kb)	503497	MS4A13	-2774
chr3	23810048	23811215	*	1168	6.99297	7.13462	6.83589	0.298735	0.147997	0.40698	FALSE	nonsig	1168	*	Promoter (<=1kb)	7324	UBE2E1	0
chr5	158287792	158288534	*	743	4.70289	4.96777	4.37819	0.589581	0.147998	0.40698	FALSE	nonsig	743	*	Distal Intergenic	101927697	LINC02227	121239
chr10	71625772	71626325	*	554	6.27911	6.4388	6.09952	0.339275	0.148019	0.407018	FALSE	nonsig	554	*	Intron (ENST00000224721.12/64072, intron 11 of 69)	64072	CDH23	8487
chr1	9382537	9383102	*	566	5.17982	5.42076	4.89041	0.530343	0.148019	0.407018	FALSE	nonsig	566	*	Distal Intergenic	80176	SPSB1	26830
chr3	120390256	120390668	*	413	4.91835	5.16833	4.61579	0.552538	0.14802	0.407018	FALSE	nonsig	413	*	Intron (ENST00000494869.2/100130701, intron 3 of 4)	406975	MIR198	5061
chr8	108120102	108120955	*	854	5.5045	5.27227	5.70449	-0.432213	0.148022	0.407018	FALSE	nonsig	854	*	Distal Intergenic	340419	RSPO2	-36460
chr3	170869709	170870982	*	1274	8.96586	9.03552	8.89267	0.14285	0.148022	0.407018	FALSE	nonsig	1274	*	Promoter (<=1kb)	200916	RPL22L1	0
chrX	104913083	104913776	*	694	5.47277	5.22184	5.68646	-0.464613	0.148027	0.407024	FALSE	nonsig	694	*	Intron (ENST00000372582.6/26280, intron 2 of 10)	56157	TEX13A	306917
chr18	32786893	32787577	*	685	4.40645	4.69553	4.04457	0.650958	0.148034	0.407039	TRUE	nonsig	685	*	Distal Intergenic	57565	KLHL14	-13870
chr9	706711	707520	*	810	7.29838	7.41336	7.17345	0.239907	0.148038	0.407044	FALSE	nonsig	810	*	Promoter (<=1kb)	23189	KANK1	0
chr10	113609679	113610230	*	552	5.0213	4.71558	5.27343	-0.557844	0.148046	0.40706	TRUE	nonsig	552	*	Intron (ENST00000359988.4/4892, intron 31 of 41)	3026	HABP2	42195
chr2	134726814	134728039	*	1226	5.94274	6.1229	5.73683	0.386074	0.148065	0.407101	FALSE	nonsig	1226	*	Distal Intergenic	81615	TMEM163	-7814
chr7	97502016	97502306	*	291	3.69855	3.23335	4.04976	-0.816415	0.148067	0.407101	FALSE	nonsig	291	*	Distal Intergenic	6863	TAC1	-229778
chr8	71132555	71133226	*	672	3.69855	3.23335	4.04976	-0.816415	0.148067	0.407101	FALSE	nonsig	672	*	Intron (ENST00000647843.1/105375894, intron 4 of 8)	105375894	LOC105375894	-22231
chr12	49838975	49839273	*	299	6.27147	6.43789	6.0833	0.354589	0.148071	0.407107	FALSE	nonsig	299	*	Exon (ENST00000670504.1/100286844, exon 3 of 3)	144233	BCDIN3D	3821
chr20	13271996	13272466	*	471	5.11082	4.82501	5.34927	-0.52426	0.148075	0.407112	FALSE	nonsig	471	*	Intron (ENST00000262487.5/140862, intron 2 of 5)	100505536	ISM1-AS1	-32322
chr21	20727932	20728512	*	581	5.29889	5.51808	5.04032	0.477762	0.148079	0.407117	FALSE	nonsig	581	*	Intron (ENST00000669643.1/387486, intron 6 of 7)	387486	LINC00320	49954
chr17	19476645	19477190	*	546	4.31757	4.61693	3.93938	0.677548	0.148085	0.407128	FALSE	nonsig	546	*	Intron (ENST00000629746.2/ENST00000629746.2, intron 2 of 2)	105371574	LOC105371574	-15625
chr1	166032541	166033503	*	963	6.73203	6.57194	6.87611	-0.304163	0.148093	0.407143	FALSE	nonsig	963	*	Distal Intergenic	105371586	FAM78B-AS1	-47680
chr20	14817141	14817431	*	291	4.01235	3.58145	4.34371	-0.762259	0.148096	0.407146	FALSE	nonsig	291	*	Intron (ENST00000217246.8/140733, intron 5 of 16)	100379174	MACROD2-AS1	112043
chr4	83682793	83683360	*	568	4.33067	3.95869	4.62613	-0.667442	0.148102	0.407157	TRUE	nonsig	568	*	Intron (ENST00000510169.1/ENST00000510169.1, intron 1 of 3)	84803	GPAT3	84264
chr12	105690157	105690563	*	407	4.26461	4.56636	3.88259	0.683773	0.148106	0.407161	TRUE	nonsig	407	*	Distal Intergenic	101929110	CASC18	-13640
chr3	44235638	44236449	*	812	6.98454	6.84162	7.11457	-0.272955	0.148107	0.407161	FALSE	nonsig	812	*	Distal Intergenic	375337	TOPAZ1	-5437
chr4	68498000	68499243	*	1244	6.17515	6.35305	5.97219	0.38086	0.148114	0.407173	TRUE	nonsig	1244	*	Distal Intergenic	28983	TMPRSS11E	36179
chr6	31068534	31069182	*	649	7.04594	6.9101	7.17008	-0.259978	0.148118	0.407176	FALSE	nonsig	649	*	Distal Intergenic	285834	HCG22	14327
chr15	99996739	99997059	*	321	4.56331	4.83177	4.23321	0.598565	0.14812	0.407176	FALSE	nonsig	321	*	Intron (ENST00000268070.9/170691, intron 19 of 21)	105371022	LOC105371022	20258
chr10	91598575	91598973	*	399	4.69355	4.36443	4.96136	-0.596939	0.148121	0.407176	FALSE	nonsig	399	*	Distal Intergenic	100188947	HECTD2-AS1	-23332
chr8	114259398	114259976	*	579	4.80311	4.50037	5.0532	-0.552832	0.148126	0.407184	FALSE	nonsig	579	*	Distal Intergenic	114788	CSMD3	-822459
chr4	159035636	159035903	*	268	4.17755	3.78234	4.48744	-0.7051	0.148133	0.407196	TRUE	nonsig	268	*	Promoter (<=1kb)	152940	SPMIP2	-407
chr12	503194	503642	*	449	4.23102	4.5471	3.82568	0.721422	0.148139	0.407198	FALSE	nonsig	449	*	Intron (ENST00000266383.10/283358, intron 1 of 19)	283358	B4GALNT3	-36821
chr5	114794007	114794739	*	733	4.9181	4.60001	5.17856	-0.578546	0.14814	0.407198	FALSE	nonsig	733	*	Distal Intergenic	101927078	LOC101927078	-125597
chr7	52767157	52767564	*	408	3.80563	3.33148	4.1619	-0.830423	0.148141	0.407198	FALSE	nonsig	408	*	Distal Intergenic	285877	POM121L12	-268069
chr7	22292092	22293204	*	1113	5.51018	5.71192	5.27558	0.436347	0.148143	0.407198	FALSE	nonsig	1113	*	Promoter (<=1kb)	9771	RAPGEF5	-851
chr20	2043909	2044415	*	507	5.40408	5.15114	5.61922	-0.468079	0.148143	0.407198	FALSE	nonsig	507	*	Distal Intergenic	5173	PDYN	-49624
chr16	88061162	88061614	*	453	5.08813	4.8071	5.32324	-0.516132	0.14815	0.407204	FALSE	nonsig	453	*	Intron (ENST00000700483.1/54971, intron 11 of 12)	54971	BANP	-9459
chr2	119431398	119432346	*	949	6.81042	6.94363	6.66364	0.279989	0.14815	0.407204	FALSE	nonsig	949	*	Promoter (<=1kb)	140738	TMEM37	0
chr22	17836688	17837724	*	1037	5.96263	5.74772	6.14965	-0.401934	0.148153	0.407207	FALSE	nonsig	1037	*	Intron (ENST00000441493.7/57553, intron 20 of 31)	57553	MICAL3	-4688
chr5	133962207	133962569	*	363	4.9001	5.14155	4.60996	0.531585	0.148161	0.407224	FALSE	nonsig	363	*	Intron (ENST00000231512.5/56951, intron 1 of 2)	56951	C5orf15	6056
chr2	119407518	119408494	*	977	5.91457	5.70456	6.09786	-0.393299	0.148169	0.407225	FALSE	nonsig	977	*	Distal Intergenic	140738	TMEM37	-21407
chr15	39392056	39392794	*	739	5.07783	4.78921	5.31822	-0.529009	0.148169	0.407225	FALSE	nonsig	739	*	Intron (ENST00000560484.1/105370777, intron 1 of 3)	105370777	LOC105370777	27915
chr2	207122694	207124672	*	1979	6.82518	6.96483	6.67055	0.294274	0.148171	0.407225	TRUE	nonsig	1979	*	Promoter (<=1kb)	8609	KLF7	0
chr17	38867450	38868335	*	886	7.53661	7.42056	7.64401	-0.223446	0.148172	0.407225	FALSE	nonsig	886	*	Promoter (1-2kb)	3927	LASP1	-1524
chr11	80747639	80748603	*	965	5.10246	5.34446	4.81152	0.532947	0.148172	0.407225	FALSE	nonsig	965	*	Distal Intergenic	101928944	LINC02720	14223
chr4	118566027	118566505	*	479	4.62818	4.29308	4.89993	-0.606849	0.14818	0.407243	FALSE	nonsig	479	*	Distal Intergenic	729218	LOC729218	-25214
chr4	137653034	137653433	*	400	4.19502	3.79964	4.50502	-0.705388	0.14819	0.407264	FALSE	nonsig	400	*	Promoter (1-2kb)	101927414	LOC101927414	1741
chr17	34098135	34098928	*	794	4.85066	4.54115	5.10535	-0.564206	0.148193	0.407265	TRUE	nonsig	794	*	Intron (ENST00000359872.6/40, intron 1 of 9)	107985038	LOC107985038	-19035
chr1	166390390	166392146	*	1757	5.68799	5.45707	5.88699	-0.42992	0.148195	0.407265	TRUE	nonsig	1757	*	Intron (ENST00000448643.1/ENST00000448643.1, intron 2 of 2)	112268276	LOC112268276	55506
chr10	131436143	131436979	*	837	7.32733	7.44109	7.20383	0.237262	0.148204	0.407285	TRUE	nonsig	837	*	Distal Intergenic	256536	TCERG1L	-124422
chr3	174219593	174221186	*	1594	5.69033	5.88611	5.46374	0.422366	0.148206	0.407285	FALSE	nonsig	1594	*	Intron (ENST00000695368.1/22871, intron 4 of 6)	22871	NLGN1	83131
chr18	73979695	73980827	*	1133	5.8672	5.62802	6.07232	-0.444298	0.148223	0.407321	TRUE	nonsig	1133	*	Intron (ENST00000581541.1/ENST00000581541.1, intron 1 of 2)	124904358	LOC124904358	31815
chr4	108793442	108793974	*	533	5.15894	5.38326	4.89321	0.490053	0.148223	0.407321	FALSE	nonsig	533	*	Distal Intergenic	84570	COL25A1	30245
chr7	48397725	48398689	*	965	5.36089	5.56777	5.1193	0.448469	0.148229	0.407321	FALSE	nonsig	965	*	Intron (ENST00000435803.6/154664, intron 38 of 61)	154664	ABCA13	21283
chr17	19362141	19363241	*	1101	10.0197	10.077	9.96004	0.116977	0.148229	0.407321	FALSE	nonsig	1101	*	Promoter (<=1kb)	105371573	LOC105371573	0
chr12	45192279	45192720	*	442	4.19489	4.49494	3.81559	0.67935	0.148229	0.407321	FALSE	nonsig	442	*	Intron (ENST00000702384.1/51054, intron 1 of 4)	196527	ANO6	-23267
chr2	107802816	107803815	*	1000	6.21256	6.37497	6.02952	0.345454	0.148231	0.407321	FALSE	nonsig	1000	*	Intron (ENST00000441383.5/104326057, intron 2 of 4)	729121	RGPD4-AS1	22640
chr6	157490959	157492042	*	1084	8.18596	8.08734	8.27828	-0.190944	0.148234	0.407324	FALSE	nonsig	1084	*	Intron (ENST00000414563.6/79683, intron 1 of 8)	100500899	MIR3692	-37090
chrX	131233847	131234050	*	204	4.04707	3.64402	4.36175	-0.717733	0.148254	0.407364	FALSE	nonsig	204	*	Distal Intergenic	3547	IGSF1	41098
chr4	156134436	156135109	*	674	4.74792	4.42903	5.00892	-0.579888	0.148255	0.407364	FALSE	nonsig	674	*	Distal Intergenic	1519	CTSO	-180524
chr15	81961507	81962013	*	507	3.58044	3.05795	3.9632	-0.90525	0.148255	0.407364	FALSE	nonsig	507	*	Intron (ENST00000559299.2/102724001, intron 1 of 7)	102724001	LINC01418	33653
chr7	41603000	41603272	*	273	4.43773	4.72288	4.08199	0.640892	0.148258	0.407367	FALSE	nonsig	273	*	Distal Intergenic	3624	INHBA	89292
chr12	118938515	118939231	*	717	4.72399	4.39993	4.98844	-0.588509	0.148262	0.407371	FALSE	nonsig	717	*	Distal Intergenic	84530	SRRM4	-42310
chr15	48850723	48850957	*	235	3.87246	3.39844	4.22866	-0.830218	0.148266	0.407375	FALSE	nonsig	235	*	Intron (ENST00000332408.9/399694, intron 9 of 11)	399694	SHC4	26324
chr21	25818190	25819027	*	838	4.92617	5.17829	4.62047	0.557827	0.148268	0.407375	FALSE	nonsig	838	*	Distal Intergenic	351	APP	78956
chr17	7351042	7352583	*	1542	9.47627	9.57932	9.36529	0.214022	0.148277	0.407396	FALSE	nonsig	1542	*	Promoter (<=1kb)	147040	KCTD11	0
chr10	34567526	34568117	*	592	5.35262	5.57147	5.09451	0.476961	0.148279	0.407396	FALSE	nonsig	592	*	Intron (ENST00000545260.5/56288, intron 2 of 22)	56288	PARD3	111569
chr16	2009011	2009540	*	530	6.47233	6.63052	6.29463	0.335888	0.148282	0.407397	FALSE	nonsig	530	*	Promoter (<=1kb)	90850	ZNF598	224
chr21	32673256	32673806	*	551	5.02613	5.27724	4.72191	0.555329	0.148286	0.407403	TRUE	nonsig	551	*	Exon (ENST00000357345.7/8867, exon 14 of 32)	8867	SYNJ1	-14695
chr14	31818751	31819563	*	813	5.27656	5.50414	5.00623	0.497904	0.148292	0.407414	FALSE	nonsig	813	*	Intron (ENST00000550649.5/80224, intron 3 of 5)	80224	NUBPL	17894
chr15	66291981	66292410	*	430	5.33603	5.08649	5.54871	-0.462214	0.148295	0.407416	FALSE	nonsig	430	*	Promoter (<=1kb)	115752	DIS3L	-807
chr20	2275830	2276195	*	366	4.60504	4.26091	4.88269	-0.621784	0.148299	0.407423	FALSE	nonsig	366	*	Intron (ENST00000651531.1/7053, intron 2 of 13)	7053	TGM3	-19806
chr16	56225361	56226068	*	708	6.4327	6.57911	6.26973	0.30938	0.14831	0.407445	TRUE	nonsig	708	*	Promoter (<=1kb)	2775	GNAO1	-311
chr8	134692743	134693157	*	415	5.08496	5.31896	4.80551	0.513451	0.148316	0.407455	FALSE	nonsig	415	*	Intron (ENST00000520356.5/57623, intron 1 of 13)	57623	ZFAT	3397
chr13	34519967	34520400	*	434	4.1645	3.69408	4.51867	-0.824591	0.148317	0.407455	FALSE	nonsig	434	*	Intron (ENST00000664334.1/105370158, intron 2 of 2)	100874179	LINC00457	13950
chr8	133202603	133203463	*	861	7.77033	7.66488	7.8686	-0.203723	0.148322	0.407462	FALSE	nonsig	861	*	Intron (ENST00000377862.6/8840, intron 1 of 2)	8840	CCN4	11466
chr11	66015025	66015476	*	452	4.06341	3.64202	4.38914	-0.747119	0.148326	0.407467	FALSE	nonsig	452	*	Distal Intergenic	1474	CST6	3017
chr20	60950549	60951365	*	817	6.18769	6.35302	6.00094	0.352082	0.14833	0.407473	TRUE	nonsig	817	*	Distal Intergenic	100506470	LINC01718	-127684
chr5	76705278	76706042	*	765	5.56055	5.32676	5.76169	-0.434931	0.148334	0.40748	FALSE	nonsig	765	*	Intron (ENST00000274364.11/10788, intron 35 of 35)	10788	IQGAP2	3571
chr7	123747691	123749716	*	2026	9.75311	9.81382	9.68974	0.124078	0.14835	0.407516	FALSE	nonsig	2026	*	Promoter (<=1kb)	8976	WASL	0
chr7	52074263	52074714	*	452	4.10962	3.69626	4.43054	-0.734281	0.148352	0.407516	FALSE	nonsig	452	*	Distal Intergenic	124900240	LOC124900240	194855
chr7	22890688	22891139	*	452	5.02827	5.26099	4.75064	0.510355	0.148361	0.407537	FALSE	nonsig	452	*	Exon (ENST00000421730.1/107986776, exon 3 of 4)	692210	SNORD93	34075
chr12	64392207	64392501	*	295	4.20144	3.77157	4.53219	-0.760622	0.148369	0.407553	FALSE	nonsig	295	*	Promoter (1-2kb)	115749	C12orf56	-1449
chr4	78953957	78954523	*	567	4.99513	4.70667	5.23541	-0.528734	0.148375	0.407557	FALSE	nonsig	567	*	Intron (ENST00000669293.1/ENST00000669293.1, intron 1 of 1)	152559	PAQR3	-14519
chr18	53456921	53457444	*	524	4.64195	4.91183	4.30969	0.60214	0.148375	0.407557	FALSE	nonsig	524	*	Intron (ENST00000442544.7/1630, intron 23 of 28)	1630	DCC	-41871
chr5	64165238	64166721	*	1484	8.13497	8.22613	8.03764	0.18849	0.148378	0.407559	FALSE	nonsig	1484	*	Promoter (<=1kb)	285671	RNF180	0
chr4	188127145	188127969	*	825	6.23294	6.04793	6.3969	-0.348974	0.148382	0.407566	FALSE	nonsig	825	*	Distal Intergenic	339976	TRIML1	-11472
chr2	86035925	86036864	*	940	5.85313	5.63912	6.03946	-0.400342	0.148389	0.40757	FALSE	nonsig	940	*	Promoter (<=1kb)	25885	POLR1A	206
chr11	116893547	116893839	*	293	3.57884	3.06361	3.9577	-0.894087	0.148389	0.40757	FALSE	nonsig	293	*	Intron (ENST00000445177.6/23387, intron 6 of 24)	23387	SIK3	-18034
chr15	101013849	101015775	*	1927	7.62337	7.50712	7.73095	-0.223833	0.14839	0.40757	FALSE	nonsig	1927	*	Exon (ENST00000388948.8/79705, exon 11 of 34)	79705	LRRK1	-5934
chr8	41850881	41851507	*	627	6.18468	6.34553	6.00362	0.341909	0.1484	0.407587	FALSE	nonsig	627	*	Intron (ENST00000265709.14/286, intron 1 of 42)	286	ANK1	45025
chr5	154524701	154525386	*	686	6.86189	6.994	6.71646	0.277539	0.1484	0.407587	TRUE	nonsig	686	*	Distal Intergenic	9421	HAND1	-46474
chr20	33311873	33312489	*	617	4.92959	5.17307	4.63651	0.536555	0.148402	0.407587	FALSE	nonsig	617	*	Distal Intergenic	92747	BPIFB1	13160
chr11	70384464	70384747	*	284	4.20019	4.50982	3.80541	0.704406	0.148408	0.407597	TRUE	nonsig	284	*	3' UTR	8500	PPFIA1	13137
chr2	128381246	128382414	*	1169	6.31458	6.13855	6.47145	-0.332903	0.148414	0.407601	FALSE	nonsig	1169	*	Distal Intergenic	9394	HS6ST1	-62378
chr14	64792379	64792651	*	273	4.21888	3.81989	4.53109	-0.711202	0.148414	0.407601	FALSE	nonsig	273	*	Intron (ENST00000644917.1/6710, intron 14 of 35)	102465841	MIR7855	-6693
chr8	59709040	59709450	*	411	4.44761	4.07206	4.74531	-0.673254	0.148423	0.407616	FALSE	nonsig	411	*	Distal Intergenic	105375860	LOC105375860	-104266
chr17	61325185	61326070	*	886	4.74421	4.42112	5.00802	-0.586896	0.148423	0.407616	FALSE	nonsig	886	*	Intron (ENST00000407086.8/54828, intron 22 of 23)	103689912	TBX2-AS1	67992
chr7	70797127	70797545	*	419	5.12149	5.35089	4.84859	0.502305	0.148437	0.407649	FALSE	nonsig	419	*	Distal Intergenic	26053	AUTS2	10206
chr22	22684630	22685206	*	577	5.86076	6.03804	5.65862	0.379418	0.148441	0.407653	TRUE	nonsig	577	*	Distal Intergenic	112267890	LOC112267890	8106
chr13	84925505	84925713	*	209	3.57952	3.94321	3.09209	0.851122	0.148448	0.407664	TRUE	nonsig	209	*	Distal Intergenic	105370290	LOC105370290	-23081
chr12	15058273	15058668	*	396	4.21257	4.52727	3.8095	0.717773	0.148449	0.407664	TRUE	nonsig	396	*	Distal Intergenic	100874290	RERG-IT1	56030
chr2	189407317	189408477	*	1161	5.73693	5.93256	5.51055	0.422014	0.148456	0.407672	TRUE	nonsig	1161	*	Distal Intergenic	84128	WDR75	-32969
chr10	75788851	75790065	*	1215	6.06688	6.23362	5.87832	0.355292	0.148456	0.407672	TRUE	nonsig	1215	*	Intron (ENST00000611255.5/83938, intron 2 of 6)	83938	LRMDA	6090
chr5	135508256	135509104	*	849	5.95627	6.13944	5.7464	0.393046	0.14846	0.407678	FALSE	nonsig	849	*	Intron (ENST00000698884.1/153328, intron 3 of 5)	4762	NEUROG1	26860
chr11	19687071	19687959	*	889	5.4455	5.65727	5.19721	0.460058	0.14847	0.407698	FALSE	nonsig	889	*	Intron (ENST00000360655.8/89797, intron 1 of 37)	100126784	LEISA1	24660
chr3	177335656	177335993	*	338	3.76554	4.14313	3.25268	0.890443	0.148473	0.407701	FALSE	nonsig	338	*	Distal Intergenic	100820709	LINC00501	41214
chr12	78146427	78147049	*	623	5.78983	5.9748	5.5776	0.397203	0.148475	0.407701	FALSE	nonsig	623	*	Intron (ENST00000397909.7/89795, intron 21 of 39)	89795	NAV3	24165
chr19	35120274	35121126	*	853	6.31723	6.14047	6.47467	-0.334204	0.148481	0.407711	FALSE	nonsig	853	*	Promoter (<=1kb)	5349	FXYD3	911
chr15	71148116	71148482	*	367	4.39928	4.04653	4.68251	-0.635985	0.148493	0.407739	FALSE	nonsig	367	*	Intron (ENST00000355327.7/79875, intron 2 of 17)	79875	THSD4	32451
chr6	122288543	122288816	*	274	3.77822	3.32926	4.12013	-0.790866	0.148496	0.407742	FALSE	nonsig	274	*	Distal Intergenic	3298	HSF2	-110735
chr17	56939609	56940467	*	859	6.12071	6.29388	5.92388	0.370003	0.148504	0.407754	FALSE	nonsig	859	*	Exon (ENST00000572187.1/ENST00000572187.1, exon 1 of 2)	8161	COIL	20309
chr2	180321813	180322281	*	469	4.19204	4.49285	3.81152	0.681324	0.148504	0.407754	FALSE	nonsig	469	*	Distal Intergenic	57703	CWC22	-314516
chr1	205189348	205190152	*	805	5.17409	5.42242	4.87395	0.548478	0.148533	0.407822	TRUE	nonsig	805	*	Intron (ENST00000367161.7/25778, intron 1 of 11)	25778	DSTYK	21414
chr2	151097526	151098088	*	563	4.76931	5.02086	4.46446	0.5564	0.148533	0.407822	FALSE	nonsig	563	*	Distal Intergenic	105373686	LOC105373686	-48752
chr2	96556905	96557179	*	275	3.67933	4.04482	3.18864	0.856175	0.148539	0.407831	FALSE	nonsig	275	*	Distal Intergenic	10865	ARID5A	9515
chr3	114446668	114448195	*	1528	6.6821	6.82311	6.5258	0.297315	0.148543	0.407837	TRUE	nonsig	1528	*	Promoter (1-2kb)	101929754	ZBTB20-AS5	1147
chr7	86411949	86412527	*	579	4.59576	4.23571	4.88366	-0.647945	0.148546	0.40784	FALSE	nonsig	579	*	Distal Intergenic	2913	GRM3	-231382
chr1	77017110	77017369	*	260	4.51687	4.79433	4.17303	0.621294	0.148564	0.407879	FALSE	nonsig	260	*	Intron (ENST00000318803.6/81849, intron 2 of 4)	81849	ST6GALNAC5	21653
chr6	149013822	149014570	*	749	5.94481	6.1225	5.74212	0.380372	0.148564	0.407879	FALSE	nonsig	749	*	Intron (ENST00000367463.5/10090, intron 5 of 7)	105378047	UST-AS2	18003
chr2	234655022	234655508	*	487	4.53342	4.8115	4.18863	0.622877	0.148567	0.407881	FALSE	nonsig	487	*	Distal Intergenic	106144537	LINC01173	-27160
chr1	58047315	58047646	*	332	3.92674	3.46701	4.27484	-0.807829	0.148574	0.407889	FALSE	nonsig	332	*	Intron (ENST00000485760.5/1600, intron 5 of 20)	1600	DAB1	-163230
chr10	51260495	51260920	*	426	4.43016	4.07933	4.71214	-0.632806	0.148574	0.407889	FALSE	nonsig	426	*	Intron (ENST00000401604.8/5592, intron 2 of 17)	693190	MIR605	-38653
chr22	48238937	48240841	*	1905	6.256	6.0765	6.41562	-0.339121	0.148581	0.407903	FALSE	nonsig	1905	*	Distal Intergenic	100422916	MIR3201	-33523
chr8	60731914	60732788	*	875	5.61126	5.37933	5.81102	-0.431689	0.148591	0.40792	FALSE	nonsig	875	*	Intron (ENST00000423902.7/55636, intron 1 of 37)	55636	CHD7	-8577
chr16	2176027	2177770	*	1744	7.15947	7.29183	7.01373	0.278102	0.148592	0.40792	FALSE	nonsig	1744	*	Promoter (2-3kb)	84231	TRAF7	2514
chr18	44909206	44909824	*	619	5.23497	5.4552	4.97496	0.480242	0.148604	0.407941	FALSE	nonsig	619	*	Intron (ENST00000677068.1/26040, intron 3 of 5)	100422829	MIR4319	60342
chr13	98547492	98548051	*	560	6.475	6.30724	6.62526	-0.318024	0.148605	0.407941	FALSE	nonsig	560	*	Intron (ENST00000539966.6/8428, intron 1 of 10)	8428	STK24	-25494
chr11	76083818	76084271	*	454	4.72683	4.41108	4.98574	-0.574662	0.148606	0.407941	FALSE	nonsig	454	*	Intron (ENST00000356136.8/7405, intron 13 of 14)	7405	UVRAG	-31629
chr8	85634180	85634488	*	309	4.38649	4.67606	4.02382	0.652234	0.148621	0.407979	FALSE	nonsig	309	*	Distal Intergenic	105375937	LOC105375937	110281
chr4	47930910	47932063	*	1154	7.41291	7.53278	7.28218	0.250602	0.148628	0.407991	FALSE	nonsig	1154	*	Intron (ENST00000513724.1/101927157, intron 1 of 1)	152518	NFXL1	-16243
chr16	4529096	4530316	*	1221	6.63888	6.78116	6.48101	0.300147	0.14863	0.407991	TRUE	nonsig	1221	*	Intron (ENST00000567695.6/29965, intron 1 of 5)	29965	CDIP1	-6571
chr8	106863270	106864031	*	762	5.94273	6.12858	5.72935	0.399231	0.148638	0.408	FALSE	nonsig	762	*	Distal Intergenic	137735	ABRA	-93026
chr15	79688825	79689249	*	425	3.72479	4.07654	3.25865	0.817885	0.148639	0.408	FALSE	nonsig	425	*	Distal Intergenic	124903536	LOC124903536	144305
chr11	20881408	20882094	*	687	5.03317	4.749	5.27047	-0.521472	0.148639	0.408	TRUE	nonsig	687	*	Intron (ENST00000325319.9/4745, intron 3 of 18)	4745	NELL1	-44931
chr1	196452134	196452800	*	667	4.7178	4.39648	4.98042	-0.583939	0.148642	0.408002	FALSE	nonsig	667	*	Intron (ENST00000367433.9/343450, intron 8 of 26)	343450	KCNT2	12587
chr5	153640720	153641808	*	1089	5.30816	5.05215	5.52552	-0.473367	0.148654	0.408029	TRUE	nonsig	1089	*	Intron (ENST00000481559.6/2890, intron 2 of 10)	2890	GRIA1	67492
chr14	68168287	68169679	*	1393	5.69474	5.88851	5.47084	0.417674	0.148667	0.408059	TRUE	nonsig	1393	*	Intron (ENST00000479335.5/5890, intron 8 of 11)	105370546	LOC105370546	-38091
chr1	205182947	205184206	*	1260	6.75587	6.89512	6.60174	0.293377	0.14867	0.408059	FALSE	nonsig	1260	*	Intron (ENST00000367161.7/25778, intron 2 of 11)	25778	DSTYK	27360
chr16	57513095	57513734	*	640	5.51172	5.70969	5.2822	0.427495	0.148671	0.408059	FALSE	nonsig	640	*	Promoter (2-3kb)	92922	CCDC102A	2848
chr7	39589404	39590183	*	780	6.16941	5.98742	6.33099	-0.343571	0.148673	0.408059	FALSE	nonsig	780	*	Intron (ENST00000432096.2/57002, intron 2 of 2)	57002	YAE1	19150
chr2	239233540	239234213	*	674	4.98012	4.67297	5.23321	-0.560238	0.148692	0.408101	FALSE	nonsig	674	*	Promoter (2-3kb)	9759	HDAC4	2456
chr9	14238032	14238766	*	735	4.94431	4.64202	5.19409	-0.552072	0.148693	0.408101	FALSE	nonsig	735	*	Intron (ENST00000380959.7/4781, intron 2 of 8)	4781	NFIB	-57230
chrX	69097286	69098171	*	886	5.65882	5.43116	5.85541	-0.42425	0.148695	0.408101	FALSE	nonsig	886	*	Distal Intergenic	64219	PJA1	67266
chr9	122031588	122032621	*	1034	4.93541	4.6245	5.19105	-0.566551	0.148703	0.408111	FALSE	nonsig	1034	*	Exon (ENST00000321582.11/158135, exon 3 of 9)	158135	TTLL11	60145
chr5	173887435	173888645	*	1211	9.91334	9.96735	9.85723	0.110122	0.148703	0.408111	FALSE	nonsig	1211	*	Promoter (<=1kb)	80315	CPEB4	0
chr12	47408217	47408697	*	481	4.50595	4.16439	4.78193	-0.617539	0.148704	0.408111	FALSE	nonsig	481	*	Promoter (<=1kb)	111082992	LINC02156	0
chr2	172812163	172813610	*	1448	7.02566	6.8855	7.1534	-0.267894	0.148708	0.408116	TRUE	nonsig	1448	*	Intron (ENST00000484331.5/11069, intron 3 of 4)	11069	RAPGEF4	-7965
chr2	209697032	209697309	*	278	3.95969	3.52645	4.29244	-0.76599	0.148713	0.40812	FALSE	nonsig	278	*	Promoter (<=1kb)	4133	MAP2	718
chr6	96940416	96940764	*	349	3.98556	3.57167	4.3068	-0.735134	0.148716	0.40812	FALSE	nonsig	349	*	Intron (ENST00000536676.5/114792, intron 1 of 9)	114792	KLHL32	15688
chr2	235978591	235980946	*	2356	8.04441	7.94147	8.14049	-0.199015	0.148716	0.40812	TRUE	nonsig	2356	*	Intron (ENST00000304032.13/116987, intron 13 of 17)	116987	AGAP1	-59666
chr11	11501797	11503004	*	1208	6.06449	6.23202	5.87493	0.357094	0.14872	0.408127	FALSE	nonsig	1208	*	Intron (ENST00000227756.5/374378, intron 1 of 10)	124902632	LOC124902632	-67080
chr2	238498568	238498853	*	286	3.83726	3.38281	4.18234	-0.799529	0.148736	0.408159	FALSE	nonsig	286	*	Distal Intergenic	105373962	LINC01937	-55688
chr16	29729027	29729629	*	603	4.99603	4.70559	5.23769	-0.532097	0.148738	0.408159	FALSE	nonsig	603	*	Distal Intergenic	124903673	LOC124903673	-15618
chr4	109877304	109877909	*	606	4.95649	5.20519	4.6558	0.549394	0.148739	0.408159	FALSE	nonsig	606	*	Distal Intergenic	345193	LRIT3	25974
chr1	172041318	172041994	*	677	5.2577	5.48702	4.98492	0.502107	0.148752	0.408191	TRUE	nonsig	677	*	Intron (ENST00000688173.1/26052, intron 6 of 14)	26052	DNM3	71196
chr4	130449878	130450174	*	297	3.9034	4.23721	3.46834	0.768869	0.148755	0.408193	FALSE	nonsig	297	*	Distal Intergenic	105377420	LINC02479	73649
chr1	41282760	41283293	*	534	6.79356	6.63661	6.93511	-0.298497	0.148758	0.408195	FALSE	nonsig	534	*	Intron (ENST00000657314.1/124904159, intron 1 of 1)	102723924	SCMH1-DT	21979
chr11	66592639	66593569	*	931	7.46673	7.34923	7.57538	-0.226153	0.148765	0.408209	FALSE	nonsig	931	*	Promoter (<=1kb)	55231	CCDC87	0
chr13	44402992	44406190	*	3199	7.94644	8.04501	7.84065	0.204364	0.148771	0.40822	FALSE	nonsig	3199	*	Promoter (<=1kb)	400128	TUSC8	0
chr8	94057733	94058447	*	715	5.42711	5.18757	5.63248	-0.444906	0.148775	0.408226	FALSE	nonsig	715	*	Distal Intergenic	1015	CDH17	103681
chr10	580793	581075	*	283	4.13535	4.4498	3.7327	0.717094	0.148782	0.408226	FALSE	nonsig	283	*	Intron (ENST00000280886.12/22982, intron 1 of 36)	101930421	LOC101930421	-47558
chr9	123717712	123718656	*	945	5.55686	5.76624	5.31184	0.454391	0.148783	0.408226	FALSE	nonsig	945	*	Intron (ENST00000473039.5/57706, intron 4 of 17)	57706	DENND1A	39103
chr16	19632493	19633301	*	809	5.82023	5.60605	6.00669	-0.400639	0.148783	0.408226	TRUE	nonsig	809	*	Exon (ENST00000251143.9/57020, exon 19 of 31)	57020	VPS35L	-14546
chr7	6230893	6231609	*	717	5.87997	6.0706	5.66026	0.410339	0.148784	0.408226	FALSE	nonsig	717	*	Intron (ENST00000350796.8/9265, intron 1 of 12)	9265	CYTH3	41015
chr3	175000014	175000651	*	638	5.39237	5.12222	5.61982	-0.497595	0.14879	0.408239	FALSE	nonsig	638	*	Intron (ENST00000434257.1/254827, intron 3 of 3)	100862679	NAALADL2-AS3	111949
chr8	28193764	28194569	*	806	4.96333	4.639	5.22797	-0.588969	0.148793	0.408241	FALSE	nonsig	806	*	Distal Intergenic	55140	ELP3	35166
chr7	116279331	116279741	*	411	4.49362	4.13456	4.78089	-0.646326	0.148801	0.408257	TRUE	nonsig	411	*	Intron (ENST00000444244.1/124901730, intron 1 of 4)	102724434	LOC102724434	6454
chr1	202281958	202282632	*	675	5.25362	5.48068	4.98402	0.496656	0.148805	0.408262	FALSE	nonsig	675	*	Intron (ENST00000367278.8/59352, intron 6 of 17)	59352	LGR6	5657
chr9	62799643	62802741	*	3099	8.25239	8.34171	8.15719	0.184519	0.148808	0.408266	FALSE	nonsig	3099	*	Promoter (<=1kb)	103352539	LINC01410	0
chr12	13588455	13589001	*	547	4.45163	4.08919	4.74105	-0.651852	0.148818	0.40828	FALSE	nonsig	547	*	Intron (ENST00000652867.1/105369668, intron 1 of 2)	105369668	LOC105369668	6424
chr8	115623605	115623934	*	330	3.76386	3.31001	4.10858	-0.798567	0.148818	0.40828	FALSE	nonsig	330	*	5' UTR	7227	TRPS1	-3535
chr2	3633145	3633585	*	441	4.8831	5.13877	4.57215	0.566625	0.14882	0.40828	FALSE	nonsig	441	*	Intron (ENST00000382062.6/78989, intron 3 of 5)	55821	ALLC	-24615
chr1	203177046	203178456	*	1411	5.70969	5.48286	5.90566	-0.422792	0.148823	0.408282	FALSE	nonsig	1411	*	Promoter (1-2kb)	4608	MYBPH	-1220
chr1	60171757	60172530	*	774	5.77134	5.54027	5.97046	-0.430192	0.148827	0.408288	FALSE	nonsig	774	*	Distal Intergenic	107984963	LOC107984963	41759
chr16	22436514	22437670	*	1157	8.39297	8.47834	8.30223	0.176116	0.148839	0.408316	FALSE	nonsig	1157	*	Promoter (<=1kb)	100131998	RRN3P3	0
chrX	136168716	136170046	*	1331	6.85393	6.98573	6.70886	0.276874	0.148848	0.408329	FALSE	nonsig	1331	*	Promoter (<=1kb)	2273	FHL1	0
chr3	47940197	47940821	*	625	4.92553	4.60689	5.18636	-0.579463	0.148849	0.408329	TRUE	nonsig	625	*	Intron (ENST00000683076.1/4134, intron 3 of 20)	4134	MAP4	-11895
chr2	176704181	176704773	*	593	4.80187	5.05225	4.49873	0.553525	0.14885	0.408329	TRUE	nonsig	593	*	Intron (ENST00000702503.1/102724224, intron 2 of 4)	101929963	LOC101929963	57843
chr4	181231959	181232904	*	946	5.62839	5.40387	5.82262	-0.418744	0.148864	0.408356	TRUE	nonsig	946	*	Distal Intergenic	101928679	LINC02500	32125
chr16	85390795	85391163	*	369	6.67286	6.52214	6.80931	-0.287172	0.148864	0.408356	FALSE	nonsig	369	*	Intron (ENST00000637419.1/23199, intron 2 of 2)	23199	GSE1	33332
chr11	35836257	35837477	*	1221	5.85659	6.03371	5.65465	0.379055	0.148866	0.408356	FALSE	nonsig	1221	*	Intron (ENST00000648434.1/ENST00000648434.1, intron 2 of 2)	143458	LDLRAD3	-106504
chr10	4196822	4198285	*	1464	6.89797	7.03142	6.7509	0.280518	0.148872	0.408363	TRUE	nonsig	1464	*	Distal Intergenic	100652988	LINC00702	45443
chr15	28979447	28980024	*	578	4.8612	5.11332	4.55548	0.557847	0.148873	0.408363	FALSE	nonsig	578	*	Intron (ENST00000561069.5/321, intron 2 of 14)	321	APBA2	-10395
chr11	21320393	21320814	*	422	4.58189	4.86837	4.22408	0.644286	0.148877	0.408367	FALSE	nonsig	422	*	Intron (ENST00000325319.9/4745, intron 13 of 18)	4745	NELL1	36656
chr8	88257881	88258629	*	749	4.98106	4.66643	5.2392	-0.572776	0.148878	0.408367	FALSE	nonsig	749	*	Intron (ENST00000286614.11/4325, intron 1 of 9)	105375630	LOC105375630	-68207
chr5	160802649	160803019	*	371	5.19328	4.91403	5.42715	-0.513124	0.148882	0.408371	FALSE	nonsig	371	*	Intron (ENST00000327245.10/23120, intron 1 of 25)	23120	ATP10B	49135
chr1	107139728	107141241	*	1514	8.44352	8.53085	8.35056	0.180297	0.148884	0.408371	FALSE	nonsig	1514	*	Promoter (<=1kb)	22854	NTNG1	0
chr1	115908089	115909422	*	1334	7.39229	7.50917	7.26509	0.244078	0.148886	0.408372	FALSE	nonsig	1334	*	Exon (ENST00000659309.1/101928995, exon 2 of 4)	101928995	LINC01649	3234
chr1	15385961	15386750	*	790	5.58686	5.34664	5.79273	-0.446093	0.148889	0.408374	FALSE	nonsig	790	*	Promoter (2-3kb)	114827	FHAD1	2584
chr8	90500720	90501779	*	1060	6.43281	6.58316	6.26495	0.318207	0.148892	0.408378	TRUE	nonsig	1060	*	Intron (ENST00000655523.1/100874052, intron 2 of 2)	101937451	LINC01030	104286
chr12	48828457	48829560	*	1104	5.85372	6.03774	5.64275	0.394991	0.148896	0.408382	FALSE	nonsig	1104	*	3' UTR	9416	DDX23	3260
chr9	107799589	107799995	*	407	3.61069	3.96618	3.13792	0.828255	0.148903	0.408392	FALSE	nonsig	407	*	Distal Intergenic	9314	KLF4	-309107
chr9	125189182	125190553	*	1372	9.54464	9.60817	9.47818	0.129994	0.148904	0.408392	FALSE	nonsig	1372	*	Promoter (<=1kb)	5537	PPP6C	0
chr8	18601400	18602303	*	904	5.49554	5.24654	5.70782	-0.461285	0.14891	0.408403	FALSE	nonsig	904	*	Intron (ENST00000327040.13/23362, intron 11 of 15)	23362	PSD3	81796
chr2	241648533	241648854	*	322	3.69917	3.22594	4.05493	-0.82899	0.148922	0.408428	FALSE	nonsig	322	*	Promoter (2-3kb)	23192	ATG4B	-2153
chr4	77104882	77105635	*	754	5.40231	5.61295	5.15558	0.457377	0.148923	0.408428	FALSE	nonsig	754	*	Distal Intergenic	10983	CCNI	-28573
chr10	71716515	71716726	*	212	4.3026	3.91152	4.60996	-0.698441	0.148926	0.40843	FALSE	nonsig	212	*	3' UTR	414152	C10orf105	3052
chr11	2091700	2092006	*	307	3.73067	4.07898	3.27055	0.808427	0.148928	0.40843	FALSE	nonsig	307	*	Distal Intergenic	619552	MIR483	42203
chr15	95761710	95762896	*	1187	5.53269	5.29484	5.73682	-0.441986	0.148937	0.408448	TRUE	nonsig	1187	*	Intron (ENST00000661571.1/ENST00000661571.1, intron 2 of 2)	112268156	LOC112268156	-227686
chr19	17292349	17293239	*	891	7.44627	7.3296	7.55421	-0.224612	0.14894	0.408452	FALSE	nonsig	891	*	Promoter (<=1kb)	64981	MRPL34	0
chr2	29155536	29156288	*	753	6.2375	6.40896	6.04288	0.366081	0.148955	0.408487	TRUE	nonsig	753	*	Intron (ENST00000401605.5/79745, intron 9 of 14)	79745	CLIP4	-3464
chr11	129922713	129923935	*	1223	6.99203	7.12478	6.84581	0.278969	0.14896	0.408492	FALSE	nonsig	1223	*	Exon (ENST00000358825.9/56980, exon 14 of 22)	56980	PRDM10	23526
chr5	51389612	51390528	*	917	6.72418	6.86842	6.56389	0.30453	0.148961	0.408492	FALSE	nonsig	917	*	Exon (ENST00000230658.12/3670, exon 4 of 6)	3670	ISL1	3408
chr10	87504364	87505721	*	1358	9.302	9.36537	9.23572	0.129642	0.148969	0.408508	FALSE	nonsig	1358	*	Promoter (<=1kb)	112268064	LOC112268064	0
chr8	141446408	141446778	*	371	4.87881	5.12177	4.58648	0.535287	0.148971	0.408508	FALSE	nonsig	371	*	Promoter (<=1kb)	124900270	LOC124900270	-697
chr10	46530253	46530503	*	251	3.96209	4.29067	3.5359	0.754768	0.148976	0.408508	FALSE	nonsig	251	*	Intron (ENST00000616785.1/643650, intron 3 of 3)	9721	GPRIN2	25027
chr3	139914391	139915020	*	630	4.78853	5.05482	4.46172	0.593095	0.14898	0.408508	FALSE	nonsig	630	*	Distal Intergenic	64084	CLSTN2	-20165
chrX	54452885	54453479	*	595	5.68895	5.46458	5.88308	-0.4185	0.14898	0.408508	TRUE	nonsig	595	*	Intron (ENST00000375135.4/2245, intron 12 of 17)	90121	TSR2	12481
chr15	38042637	38043239	*	603	4.21421	3.80958	4.52986	-0.720275	0.148981	0.408508	FALSE	nonsig	603	*	Promoter (<=1kb)	101928227	LINC02345	0
chr1	204878775	204880226	*	1452	6.06566	6.23524	5.87346	0.361787	0.148983	0.408508	TRUE	nonsig	1452	*	Intron (ENST00000404977.6/23114, intron 1 of 25)	23114	NFASC	7913
chr1	96968558	96969328	*	771	4.92029	4.62181	5.16748	-0.54567	0.148983	0.408508	TRUE	nonsig	771	*	Distal Intergenic	100873932	DPYD-AS1	-126595
chr11	107201985	107203277	*	1293	7.51937	7.62653	7.40362	0.222902	0.148992	0.408516	TRUE	nonsig	1293	*	Distal Intergenic	143884	CWF19L2	150453
chrX	55907912	55909687	*	1776	7.89943	7.78836	8.00257	-0.214205	0.148992	0.408516	FALSE	nonsig	1776	*	Promoter (<=1kb)	11279	KLF8	0
chr2	87825654	87826291	*	638	5.37614	5.59291	5.12094	0.471969	0.148993	0.408516	FALSE	nonsig	638	*	Promoter (<=1kb)	729857	RGPD2	0
chr8	47736270	47737908	*	1639	8.18479	8.28034	8.08246	0.197874	0.148995	0.408516	FALSE	nonsig	1639	*	Promoter (<=1kb)	1052	CEBPD	256
chr20	61260937	61261437	*	501	4.72344	4.97671	4.41602	0.560687	0.149006	0.408529	FALSE	nonsig	501	*	Intron (ENST00000614565.5/1002, intron 2 of 15)	1002	CDH4	8676
chr14	53305516	53307238	*	1723	6.94931	7.08469	6.79991	0.284781	0.149006	0.408529	TRUE	nonsig	1723	*	Intron (ENST00000663291.1/105370502, intron 5 of 6)	105370504	LOC105370504	-9630
chr8	8368260	8368907	*	648	4.82121	5.08798	4.49366	0.59432	0.149007	0.408529	TRUE	nonsig	648	*	Intron (ENST00000615670.5/157285, intron 3 of 5)	157285	PRAG1	17532
chr7	133709092	133709555	*	464	4.33764	4.65168	3.93566	0.716025	0.149009	0.408529	FALSE	nonsig	464	*	Intron (ENST00000253861.5/60412, intron 10 of 17)	60412	EXOC4	107254
chr9	122835311	122835740	*	430	4.51342	4.15628	4.79947	-0.643189	0.149012	0.408529	FALSE	nonsig	430	*	Distal Intergenic	5082	PDCL	-6723
chr2	239508655	239509178	*	524	5.02608	5.27724	4.7218	0.555441	0.149012	0.408529	FALSE	nonsig	524	*	Intron (ENST00000659636.1/ENST00000659636.1, intron 1 of 1)	124908011	LOC124908011	-11958
chr2	205885598	205885839	*	242	3.81853	3.36426	4.16349	-0.799228	0.149014	0.408529	FALSE	nonsig	242	*	Distal Intergenic	8828	NRP2	121261
chr9	116379687	116380292	*	606	5.06954	5.307	4.78514	0.52186	0.14902	0.408537	TRUE	nonsig	606	*	Intron (ENST00000328252.4/5069, intron 20 of 21)	5069	PAPPA	6488
chr2	149727626	149729046	*	1421	6.10498	6.27464	5.91269	0.361951	0.149021	0.408537	TRUE	nonsig	1421	*	Intron (ENST00000687950.1/101929231, intron 1 of 2)	150596	LINC01931	128639
chr19	35073732	35074370	*	639	5.36317	5.10374	5.58297	-0.47923	0.149025	0.408542	FALSE	nonsig	639	*	Intron (ENST00000666194.1/100128675, intron 2 of 4)	3249	HPN	14589
chr3	68323135	68323379	*	245	4.11492	3.70378	4.4345	-0.730725	0.149029	0.408545	FALSE	nonsig	245	*	Intron (ENST00000478136.6/407738, intron 2 of 4)	107986019	LOC107986019	76324
chr2	39379163	39381121	*	1959	7.10892	7.2334	6.97267	0.260729	0.14903	0.408545	TRUE	nonsig	1959	*	Promoter (<=1kb)	8491	MAP4K3	0
chr3	122992617	122993809	*	1193	7.10789	6.96637	7.23675	-0.270384	0.149034	0.408552	FALSE	nonsig	1193	*	Promoter (<=1kb)	54437	SEMA5B	0
chr12	4353703	4354424	*	722	5.28839	5.51932	5.01333	0.505985	0.149055	0.4086	TRUE	nonsig	722	*	3' UTR	57103	TIGAR	18170
chr20	8400002	8400307	*	306	4.21348	3.79945	4.5348	-0.735353	0.149056	0.4086	FALSE	nonsig	306	*	Intron (ENST00000637919.1/23236, intron 3 of 32)	23236	PLCB1	28922
chr12	108700905	108701282	*	378	4.90092	5.14689	4.60422	0.542669	0.149066	0.408622	FALSE	nonsig	378	*	Promoter (<=1kb)	23603	CORO1C	74
chr3	13044660	13045884	*	1225	6.72212	6.56806	6.8613	-0.293235	0.149072	0.408628	FALSE	nonsig	1225	*	Promoter (2-3kb)	9922	IQSEC1	-2220
chr16	86375420	86375650	*	231	3.71027	4.06228	3.24365	0.818628	0.14908	0.408628	FALSE	nonsig	231	*	Distal Intergenic	732275	LINC00917	-25732
chr2	34522961	34523601	*	641	4.87405	4.56531	5.12823	-0.562922	0.149081	0.408628	FALSE	nonsig	641	*	Intron (ENST00000650021.1/104355288, intron 4 of 6)	124907752	LOC124907752	-153784
chr13	26707463	26708534	*	1072	7.07827	6.94565	7.19973	-0.254075	0.149081	0.408628	FALSE	nonsig	1072	*	Distal Intergenic	107984597	LOC107984597	-8659
chr1	33470387	33470905	*	519	8.27729	8.36552	8.18331	0.182216	0.149082	0.408628	FALSE	nonsig	519	*	Promoter (1-2kb)	7579	ZSCAN20	-1740
chr5	22614644	22615139	*	496	4.38557	3.98099	4.70119	-0.720199	0.149083	0.408628	FALSE	nonsig	496	*	Intron (ENST00000504376.6/1010, intron 1 of 13)	1010	CDH12	23855
chr21	25842876	25843459	*	584	4.02753	3.61294	4.34919	-0.736246	0.149084	0.408628	FALSE	nonsig	584	*	Distal Intergenic	351	APP	54524
chr11	29185020	29185868	*	849	4.56729	4.21922	4.84749	-0.628268	0.149085	0.408628	FALSE	nonsig	849	*	Intron (ENST00000530960.1/ENST00000530960.1, intron 2 of 4)	105376603	LINC02742	140330
chr18	61080880	61081634	*	755	6.47087	6.28596	6.63475	-0.348784	0.149088	0.40863	TRUE	nonsig	755	*	Distal Intergenic	124904313	LOC124904313	-178154
chr5	175184900	175185581	*	682	5.07503	5.30637	4.79937	0.506999	0.149093	0.408636	TRUE	nonsig	682	*	Distal Intergenic	441116	LINC01951	-189387
chr13	36097956	36098288	*	333	4.79893	5.05925	4.48106	0.578194	0.149094	0.408636	FALSE	nonsig	333	*	Intron (ENST00000360631.8/9201, intron 3 of 16)	9201	DCLK1	33018
chr4	67373886	67375676	*	1791	6.77441	6.91264	6.62152	0.291121	0.149096	0.408636	TRUE	nonsig	1791	*	Distal Intergenic	101927237	LOC101927237	45378
chr19	19405051	19405813	*	763	9.156	9.231	9.07689	0.154105	0.149103	0.40865	FALSE	nonsig	763	*	Promoter (<=1kb)	54815	GATAD2A	0
chr9	14051868	14052815	*	948	5.7325	5.92428	5.51125	0.413026	0.149112	0.408666	FALSE	nonsig	948	*	Distal Intergenic	4781	NFIB	43798
chr9	129610529	129611314	*	786	8.34397	8.43447	8.2474	0.18707	0.149114	0.408666	FALSE	nonsig	786	*	Promoter (1-2kb)	28989	NTMT1	1645
chr1	236725897	236726425	*	529	4.96209	4.64278	5.22338	-0.580593	0.149115	0.408666	FALSE	nonsig	529	*	Promoter (2-3kb)	88	ACTN2	-2662
chr2	160091429	160091999	*	571	4.61645	4.2709	4.89502	-0.624126	0.149121	0.408671	FALSE	nonsig	571	*	Distal Intergenic	3694	ITGB6	20111
chr11	29367960	29368410	*	451	4.03934	4.37249	3.60539	0.767096	0.149122	0.408671	FALSE	nonsig	451	*	Intron (ENST00000525097.1/105376605, intron 3 of 3)	105376605	LINC02755	225885
chr10	93813456	93813884	*	429	4.22105	3.83187	4.52724	-0.695375	0.149123	0.408671	FALSE	nonsig	429	*	Distal Intergenic	9211	LGI1	18902
chr3	97611936	97612247	*	312	4.02433	3.60907	4.34639	-0.73731	0.149126	0.408671	FALSE	nonsig	312	*	Intron (ENST00000389672.10/285220, intron 13 of 17)	285220	EPHA6	-135273
chr10	133051251	133051904	*	654	4.97396	4.6768	5.22024	-0.543439	0.149128	0.408672	FALSE	nonsig	654	*	Distal Intergenic	100128127	ADGRA1-AS1	33815
chr2	192193429	192196115	*	2687	10.4928	10.5423	10.4415	0.100849	0.14913	0.408673	FALSE	nonsig	2687	*	Promoter (<=1kb)	23671	TMEFF2	0
chr4	23324045	23324621	*	577	4.12583	3.72204	4.44096	-0.718926	0.149135	0.408676	FALSE	nonsig	577	*	Distal Intergenic	105374524	LOC105374524	203731
chr9	135468587	135469432	*	846	5.25059	4.98965	5.47149	-0.481835	0.149135	0.408676	FALSE	nonsig	846	*	Promoter (<=1kb)	100506599	PPP1R26-AS1	0
chr17	57597761	57598592	*	832	6.22379	6.38824	6.03815	0.350083	0.149141	0.408677	FALSE	nonsig	832	*	Promoter (<=1kb)	124540	MSI2	858
chr5	146797217	146798875	*	1659	6.83805	6.98202	6.6781	0.30392	0.149141	0.408677	TRUE	nonsig	1659	*	Intron (ENST00000394411.9/5521, intron 2 of 9)	5521	PPP2R2B	79706
chr3	103440663	103441386	*	724	4.44476	4.07486	4.73891	-0.66405	0.149142	0.408677	FALSE	nonsig	724	*	Distal Intergenic	100616336	MIR548AB	82730
chr3	185937004	185938328	*	1325	9.6923	9.75237	9.62963	0.12274	0.149146	0.408682	FALSE	nonsig	1325	*	Promoter (<=1kb)	6434	TRA2B	0
chr20	21705785	21706964	*	1180	6.3987	6.22635	6.55264	-0.326296	0.149156	0.408705	FALSE	nonsig	1180	*	Promoter (<=1kb)	5075	PAX1	0
chr2	2839487	2840434	*	948	5.79837	5.98444	5.5847	0.399744	0.149162	0.408716	FALSE	nonsig	948	*	Promoter (<=1kb)	105373390	LOC105373390	78
chr4	89818343	89818685	*	343	3.71463	4.06228	3.25567	0.80661	0.149167	0.408719	FALSE	nonsig	343	*	Intron (ENST00000673902.1/6622, intron 4 of 6)	6622	SNCA	16982
chr17	74840006	74840311	*	306	5.03349	5.26468	4.75805	0.506629	0.149168	0.408719	FALSE	nonsig	306	*	Downstream (<=300bp)	2905	GRIN2C	19561
chr1	116982305	116982916	*	612	4.93272	4.63734	5.17778	-0.540436	0.149171	0.408721	FALSE	nonsig	612	*	Intron (ENST00000393203.3/5738, intron 7 of 8)	5738	PTGFRN	15245
chr9	109269678	109270192	*	515	4.56928	4.22428	4.84749	-0.623209	0.149174	0.408725	FALSE	nonsig	515	*	Intron (ENST00000374566.8/54566, intron 2 of 25)	54566	EPB41L4B	50772
chrX	74178197	74178868	*	672	4.68681	4.35721	4.95493	-0.597722	0.149179	0.408733	FALSE	nonsig	672	*	Intron (ENST00000603672.5/100302692, intron 5 of 5)	693122	MIR421	39593
chr5	118736291	118737080	*	790	6.17209	5.98405	6.33843	-0.35438	0.149188	0.408751	FALSE	nonsig	790	*	Distal Intergenic	124901052	LOC124901052	48379
chr19	28920490	28921444	*	955	5.56306	5.33271	5.76164	-0.428922	0.14919	0.408751	FALSE	nonsig	955	*	Intron (ENST00000591285.1/ENST00000591285.1, intron 1 of 2)	148145	LINC00906	36862
chr1	236109183	236110108	*	926	6.51615	6.35154	6.66389	-0.312349	0.149193	0.408754	FALSE	nonsig	926	*	Exon (ENST00000446607.1/ENST00000446607.1, exon 1 of 1)	7107	GPR137B	-32397
chr16	88526872	88528114	*	1243	7.98657	7.88844	8.07846	-0.190017	0.149211	0.408798	FALSE	nonsig	1243	*	Promoter (2-3kb)	100128882	ZFPM1-AS1	2939
chr8	67499814	67500123	*	310	4.55883	4.82834	4.22713	0.601208	0.149213	0.408798	FALSE	nonsig	310	*	Intron (ENST00000297770.10/57094, intron 6 of 10)	57094	CPA6	-47164
chr10	3959587	3960234	*	648	3.65534	3.14957	4.02909	-0.879516	0.14922	0.40881	FALSE	nonsig	648	*	Distal Intergenic	101927904	LINC02660	25068
chr7	67588915	67589888	*	974	5.44481	5.17969	5.6687	-0.489009	0.149222	0.40881	FALSE	nonsig	974	*	Distal Intergenic	101929736	LINC01372	252939
chr10	51083444	51083844	*	401	4.45185	4.08808	4.74212	-0.654037	0.149242	0.40886	FALSE	nonsig	401	*	Intron (ENST00000401604.8/5592, intron 1 of 17)	5592	PRKG1	8874
chr1	161749397	161750683	*	1287	9.59659	9.65574	9.53492	0.120821	0.149246	0.40886	FALSE	nonsig	1287	*	Promoter (<=1kb)	11266	DUSP12	0
chr9	135343703	135345583	*	1881	8.44839	8.36331	8.52873	-0.165422	0.149246	0.40886	FALSE	nonsig	1881	*	Promoter (<=1kb)	157927	LINC02907	454
chr17	56576827	56578411	*	1585	5.79703	5.58638	5.98081	-0.394439	0.149251	0.408868	FALSE	nonsig	1585	*	Distal Intergenic	9241	NOG	-15288
chr1	153866075	153866935	*	861	5.30498	5.53224	5.03511	0.497136	0.149254	0.40887	FALSE	nonsig	861	*	Intron (ENST00000368655.5/57459, intron 1 of 10)	57459	GATAD2B	32016
chr5	154189243	154190772	*	1530	8.20433	8.29735	8.1049	0.192453	0.149258	0.408877	TRUE	nonsig	1530	*	Promoter (<=1kb)	55568	GALNT10	0
chr2	36367152	36368466	*	1315	5.84155	6.0272	5.62845	0.39875	0.149261	0.408878	FALSE	nonsig	1315	*	Promoter (<=1kb)	124907753	LOC124907753	-649
chr15	59492589	59493552	*	964	7.28573	7.40256	7.15861	0.24395	0.149268	0.408887	FALSE	nonsig	964	*	Intron (ENST00000288228.10/145773, intron 4 of 8)	145773	FAM81A	47483
chr7	81769890	81770175	*	286	3.5741	3.08379	3.93938	-0.85559	0.149269	0.408887	FALSE	nonsig	286	*	Promoter (<=1kb)	3082	HGF	0
chr8	140457055	140458637	*	1583	9.77448	9.83182	9.71477	0.117049	0.149271	0.408887	FALSE	nonsig	1583	*	Promoter (<=1kb)	83696	TRAPPC9	0
chr2	23549989	23551096	*	1108	6.32752	6.14773	6.48736	-0.339632	0.149273	0.408887	FALSE	nonsig	1108	*	Intron (ENST00000486442.6/114818, intron 2 of 13)	114818	KLHL29	17404
chr9	127186065	127186355	*	291	4.53501	4.80802	4.19799	0.610031	0.149274	0.408887	FALSE	nonsig	291	*	Intron (ENST00000424082.6/9649, intron 11 of 17)	9649	RALGPS1	-24148
chr10	71662031	71662253	*	223	3.81791	3.34581	4.17303	-0.827224	0.149279	0.408894	FALSE	nonsig	223	*	Intron (ENST00000224721.12/64072, intron 14 of 69)	64072	CDH23	44746
chr11	103886631	103887575	*	945	5.40472	5.15425	5.61807	-0.463811	0.149286	0.408907	TRUE	nonsig	945	*	Intron (ENST00000533459.1/105369464, intron 2 of 4)	105369464	PDGFDDN	7696
chr11	131982475	131983104	*	630	5.68691	5.46679	5.87784	-0.411051	0.149293	0.408918	FALSE	nonsig	630	*	Intron (ENST00000374791.7/50863, intron 2 of 7)	50863	NTM	71007
chr19	30886977	30888075	*	1099	5.08696	5.32023	4.80857	0.511655	0.149294	0.408918	FALSE	nonsig	1099	*	Distal Intergenic	107985280	LINC01834	-19124
chr8	80708174	80708703	*	530	5.27209	5.49395	5.00979	0.484158	0.149298	0.408921	FALSE	nonsig	530	*	Intron (ENST00000519936.2/619279, intron 2 of 8)	619279	ZNF704	-34835
chr20	23066516	23067249	*	734	4.96784	4.67508	5.21109	-0.53601	0.1493	0.408921	FALSE	nonsig	734	*	Distal Intergenic	7056	THBD	-16844
chr6	42177702	42178702	*	1001	5.81578	5.57434	6.02255	-0.44821	0.149301	0.408921	FALSE	nonsig	1001	*	Promoter (<=1kb)	2978	GUCA1A	0
chr1	240631996	240632750	*	755	4.67275	4.33849	4.94394	-0.605442	0.149304	0.408924	FALSE	nonsig	755	*	Distal Intergenic	64388	GREM2	-19841
chr17	39334737	39335251	*	515	4.37876	4.68233	3.99382	0.688509	0.149311	0.408933	FALSE	nonsig	515	*	Intron (ENST00000264658.11/84961, intron 2 of 14)	84961	FBXL20	-63927
chr4	155353890	155354518	*	629	5.2909	5.02821	5.51305	-0.48484	0.149312	0.408933	FALSE	nonsig	629	*	Promoter (<=1kb)	102724776	MAP9-AS1	0
chr13	31652201	31653224	*	1024	7.43582	7.54909	7.31288	0.236208	0.149314	0.408933	FALSE	nonsig	1024	*	Distal Intergenic	122042	RXFP2	-86302
chr17	14224939	14226517	*	1579	6.017	6.18783	5.82318	0.364656	0.149319	0.408935	TRUE	nonsig	1579	*	Intron (ENST00000664217.1/1352, intron 13 of 13)	146822	CDRT15	10345
chrX	120560371	120561830	*	1460	9.54734	9.60933	9.48258	0.126747	0.149321	0.408935	FALSE	nonsig	1460	*	Promoter (<=1kb)	8450	CUL4B	0
chr5	146681749	146682269	*	521	4.61188	4.882	4.27925	0.602742	0.149321	0.408935	FALSE	nonsig	521	*	Intron (ENST00000394411.9/5521, intron 5 of 9)	5521	PPP2R2B	-81373
chr1	231278140	231278450	*	311	4.69095	4.95696	4.36454	0.592413	0.149328	0.408945	FALSE	nonsig	311	*	Downstream (<=300bp)	8443	GNPAT	3244
chr4	120612446	120612960	*	515	4.48119	4.12377	4.76741	-0.643649	0.149329	0.408945	FALSE	nonsig	515	*	Distal Intergenic	11107	PRDM5	97451
chr18	29216991	29217808	*	818	5.21165	5.45109	4.92441	0.526682	0.149332	0.408949	TRUE	nonsig	818	*	Distal Intergenic	105372045	LOC105372045	-412034
chr12	43696331	43696997	*	667	4.45924	4.10868	4.74105	-0.632373	0.14934	0.408958	TRUE	nonsig	667	*	Distal Intergenic	83448	PUS7L	61761
chr2	127734057	127734418	*	362	4.04077	4.3583	3.63304	0.725254	0.149342	0.408958	FALSE	nonsig	362	*	Intron (ENST00000322313.9/55339, intron 7 of 21)	84826	SFT2D3	32560
chr2	178716026	178716580	*	555	5.02253	5.25721	4.74212	0.515092	0.149342	0.408958	FALSE	nonsig	555	*	Intron (ENST00000659121.1/101927055, intron 2 of 12)	124906101	LOC124906101	-16357
chr8	62582747	62583769	*	1023	4.77823	4.44215	5.05061	-0.60846	0.149345	0.408962	FALSE	nonsig	1023	*	Intron (ENST00000674732.1/286183, intron 2 of 6)	286183	NKAIN3	3208
chr2	191613728	191614140	*	413	4.64756	4.90606	4.33241	0.573647	0.14935	0.408969	FALSE	nonsig	413	*	Distal Intergenic	64859	NABP1	-63928
chr5	13833587	13833787	*	201	4.63718	4.30142	4.90937	-0.607945	0.149355	0.408973	FALSE	nonsig	201	*	Promoter (1-2kb)	1767	DNAH5	-1999
chr18	4240982	4241505	*	524	5.05082	4.76578	5.28872	-0.522947	0.149356	0.408973	FALSE	nonsig	524	*	Intron (ENST00000315677.8/9229, intron 1 of 12)	9229	DLGAP1	7192
chr13	30569723	30570200	*	478	4.15233	3.72372	4.48234	-0.758612	0.149357	0.408973	FALSE	nonsig	478	*	Intron (ENST00000405805.5/3146, intron 1 of 4)	3146	HMGB1	47397
chr16	4167515	4168355	*	841	5.1263	4.85666	5.35339	-0.496726	0.149368	0.408993	FALSE	nonsig	841	*	Distal Intergenic	105371062	LOC105371062	15160
chr4	3835163	3836585	*	1423	5.95495	5.73848	6.14314	-0.404662	0.149374	0.408993	FALSE	nonsig	1423	*	Distal Intergenic	152	ADRA2C	68778
chr8	79189988	79190526	*	539	4.86301	5.11151	4.56263	0.548881	0.149374	0.408993	TRUE	nonsig	539	*	Distal Intergenic	112935892	LINC02605	354681
chr7	105780087	105780872	*	786	5.79568	5.58085	5.98262	-0.401771	0.149375	0.408993	FALSE	nonsig	786	*	Intron (ENST00000419735.8/222255, intron 3 of 11)	222255	ATXN7L1	-88450
chr13	104295585	104296557	*	973	5.2195	4.95858	5.44038	-0.481799	0.149377	0.408993	FALSE	nonsig	973	*	Distal Intergenic	105370340	LOC105370340	169655
chr15	89831403	89831714	*	312	3.66741	4.01572	3.20732	0.808397	0.149379	0.408993	FALSE	nonsig	312	*	3' UTR	10239	AP3S2	6240
chr7	82516986	82517465	*	480	4.57624	4.86587	4.21348	0.652389	0.149381	0.408993	FALSE	nonsig	480	*	Distal Intergenic	781	CACNA2D1	-73030
chr5	137379772	137380160	*	389	4.72621	4.39738	4.99383	-0.596446	0.149381	0.408993	FALSE	nonsig	389	*	Intron (ENST00000394945.6/6695, intron 2 of 10)	6695	SPOCK1	-14311
chr16	9970044	9971288	*	1245	5.65417	5.84625	5.43253	0.413716	0.149404	0.409047	FALSE	nonsig	1245	*	Promoter (<=1kb)	2903	GRIN2A	0
chr7	16587591	16588421	*	831	5.15688	4.85265	5.40799	-0.555337	0.149405	0.409047	TRUE	nonsig	831	*	Distal Intergenic	105375169	LOC105375169	-15395
chr3	70049664	70050398	*	735	4.84625	4.53897	5.09944	-0.560463	0.14941	0.409053	FALSE	nonsig	735	*	Intron (ENST00000641532.1/101927152, intron 3 of 3)	101927152	SAMMSON	37310
chr5	62011031	62011433	*	403	4.06424	3.65332	4.38368	-0.730357	0.149417	0.409056	FALSE	nonsig	403	*	Distal Intergenic	105378998	LOC105378998	-93756
chr1	33576678	33577057	*	380	3.66997	3.16581	4.04284	-0.877028	0.149419	0.409056	TRUE	nonsig	380	*	Intron (ENST00000373381.9/114784, intron 49 of 70)	114784	CSMD2	-4088
chr3	6626248	6626531	*	284	4.07343	4.39155	3.66472	0.726832	0.149422	0.409056	FALSE	nonsig	284	*	Intron (ENST00000433639.1/105376944, intron 1 of 4)	101927347	GRM7-AS3	18363
chr20	9679656	9680152	*	497	4.56006	4.21142	4.84063	-0.629214	0.149424	0.409056	TRUE	nonsig	497	*	Intron (ENST00000353224.10/57144, intron 2 of 9)	105372523	LOC105372523	116715
chr10	22325679	22326326	*	648	5.61328	5.81227	5.38238	0.429897	0.149426	0.409056	FALSE	nonsig	648	*	Promoter (<=1kb)	100532731	COMMD3-BMI1	0
chr3	128499320	128499626	*	307	5.1619	4.88925	5.39112	-0.501872	0.149426	0.409056	FALSE	nonsig	307	*	Intron (ENST00000468377.1/101927167, intron 1 of 1)	2624	GATA2	-6119
chr8	106778625	106779261	*	637	4.7551	5.0076	4.44884	0.558768	0.149426	0.409056	FALSE	nonsig	637	*	Distal Intergenic	137735	ABRA	-8381
chr17	60185141	60186011	*	871	5.45032	5.65433	5.21263	0.441694	0.149428	0.409056	FALSE	nonsig	871	*	Promoter (<=1kb)	84669	USP32	0
chr8	58116652	58117733	*	1082	5.85193	5.62832	6.04548	-0.417159	0.149429	0.409056	TRUE	nonsig	1082	*	Intron (ENST00000519262.6/90362, intron 3 of 3)	90362	FAM110B	46334
chr20	46357893	46358181	*	289	4.07231	4.40319	3.64223	0.76096	0.149433	0.40906	FALSE	nonsig	289	*	Promoter (<=1kb)	51006	SLC35C2	-192
chr2	169827265	169827622	*	358	8.34131	8.42966	8.24719	0.182469	0.149436	0.409063	FALSE	nonsig	358	*	Promoter (<=1kb)	130507	UBR3	0
chr12	55939833	55940807	*	975	7.3435	7.22055	7.45679	-0.236246	0.14945	0.409096	FALSE	nonsig	975	*	Promoter (<=1kb)	1606	DGKA	0
chr7	85890083	85890980	*	898	5.30644	5.52857	5.04379	0.484779	0.149461	0.409113	TRUE	nonsig	898	*	Distal Intergenic	105375380	LINC00972	414856
chr7	34222660	34222989	*	330	4.12182	3.72204	4.43451	-0.712474	0.149463	0.409113	TRUE	nonsig	330	*	Intron (ENST00000666233.1/ENST00000666233.1, intron 1 of 1)	168667	BMPER	155428
chr17	20071821	20072469	*	649	4.67465	4.95014	4.33385	0.616296	0.149463	0.409113	FALSE	nonsig	649	*	Promoter (1-2kb)	92521	SPECC1	-1069
chr10	103893797	103895558	*	1762	6.15897	6.32035	5.97724	0.343108	0.149464	0.409113	FALSE	nonsig	1762	*	Promoter (<=1kb)	79991	STN1	-73
chr7	20199086	20199659	*	574	5.04634	4.75591	5.28799	-0.532081	0.149482	0.409156	TRUE	nonsig	574	*	Intron (ENST00000400331.10/346389, intron 1 of 6)	346389	MACC1	-14008
chr5	30839811	30841115	*	1305	6.2997	6.12114	6.45858	-0.337442	0.149485	0.409158	FALSE	nonsig	1305	*	Distal Intergenic	1004	CDH6	-352571
chr5	89471316	89471654	*	339	4.31977	4.62282	3.93564	0.687184	0.149492	0.409167	FALSE	nonsig	339	*	Distal Intergenic	101929423	MEF2C-AS1	52509
chr2	16816342	16816796	*	455	4.47586	4.75053	4.13629	0.614235	0.149494	0.409167	FALSE	nonsig	455	*	Distal Intergenic	81553	CYRIA	-150011
chrX	44243891	44244267	*	377	4.77686	4.45297	5.04119	-0.588221	0.149495	0.409167	FALSE	nonsig	377	*	Intron (ENST00000420999.2/80258, intron 7 of 14)	80258	EFHC2	-18135
chr7	31004910	31005966	*	1057	6.68416	6.82656	6.52614	0.300422	0.149499	0.409167	FALSE	nonsig	1057	*	Distal Intergenic	105375222	LOC105375222	20829
chr13	50225112	50225488	*	377	4.10022	3.69089	4.41871	-0.727823	0.149499	0.409167	FALSE	nonsig	377	*	Promoter (<=1kb)	124900337	LOC124900337	831
chr11	120181796	120182674	*	879	5.71638	5.48344	5.91689	-0.433455	0.149502	0.409167	FALSE	nonsig	879	*	Promoter (2-3kb)	124902773	LOC124902773	2749
chr5	106230014	106230292	*	279	3.72231	4.06925	3.2646	0.804644	0.149503	0.409167	FALSE	nonsig	279	*	Distal Intergenic	102467213	LINC01950	750577
chr7	102073912	102074525	*	614	5.45124	5.65984	5.20731	0.452531	0.149505	0.409167	FALSE	nonsig	614	*	Intron (ENST00000437600.9/1523, intron 4 of 22)	1523	CUX1	-22953
chr4	13129189	13129862	*	674	5.15189	4.88531	5.37681	-0.491506	0.149516	0.409189	FALSE	nonsig	674	*	Distal Intergenic	9364	RAB28	251732
chr1	245858105	245859676	*	1572	7.00654	6.86855	7.13248	-0.263921	0.149517	0.409189	FALSE	nonsig	1572	*	Promoter (<=1kb)	64754	SMYD3	0
chr9	108645574	108645931	*	358	3.72988	3.19947	4.11685	-0.917377	0.149521	0.409189	FALSE	nonsig	358	*	Distal Intergenic	10880	ACTL7B	210055
chr3	124207941	124208908	*	968	6.16621	5.9819	6.32961	-0.34771	0.149522	0.409189	FALSE	nonsig	968	*	Intron (ENST00000682506.1/8997, intron 1 of 59)	8997	KALRN	-19082
chr4	16892028	16892301	*	274	3.58231	3.96777	3.05476	0.913014	0.149523	0.409189	FALSE	nonsig	274	*	Intron (ENST00000515064.5/9079, intron 1 of 7)	9079	LDB2	6077
chr4	123396620	123399662	*	3043	9.57001	9.63543	9.50148	0.133947	0.149543	0.409227	FALSE	nonsig	3043	*	Promoter (<=1kb)	10252	SPRY1	0
chr15	63276674	63278593	*	1920	9.2958	9.35993	9.22869	0.131239	0.149543	0.409227	FALSE	nonsig	1920	*	Promoter (<=1kb)	83464	APH1B	0
chr20	59819899	59820964	*	1066	6.11054	6.27826	5.92073	0.35753	0.149543	0.409227	FALSE	nonsig	1066	*	Intron (ENST00000359926.7/116154, intron 8 of 12)	116154	PHACTR3	-14889
chr6	2738278	2738885	*	608	5.54207	5.29534	5.7527	-0.457363	0.149552	0.409246	FALSE	nonsig	608	*	Intron (ENST00000647417.1/340156, intron 1 of 11)	340156	MYLK4	5263
chr7	129213818	129214335	*	518	6.47186	6.30914	6.61806	-0.308921	0.149557	0.409253	FALSE	nonsig	518	*	Downstream (<=300bp)	6608	SMO	3310
chr18	67181722	67182055	*	334	3.94601	4.28695	3.49873	0.788216	0.149572	0.409285	FALSE	nonsig	334	*	Distal Intergenic	100847002	MIR5011	100138
chr5	18736505	18736975	*	471	3.90555	4.25116	3.45014	0.801015	0.149573	0.409285	FALSE	nonsig	471	*	Intron (ENST00000512978.1/107986408, intron 1 of 1)	107986408	LINC02100	9198
chr8	25974902	25975535	*	634	5.37769	5.5903	5.12823	0.462072	0.149584	0.409309	FALSE	nonsig	634	*	Intron (ENST00000520164.6/64641, intron 6 of 15)	64641	EBF2	65953
chr16	61814572	61815323	*	752	4.81484	4.49927	5.07362	-0.574352	0.149589	0.409317	FALSE	nonsig	752	*	Promoter (2-3kb)	1006	CDH8	2720
chr14	61928200	61929193	*	994	6.37161	6.20318	6.52241	-0.319231	0.149591	0.409317	FALSE	nonsig	994	*	Intron (ENST00000554138.1/83851, intron 1 of 1)	83851	SYT16	63320
chr11	20363248	20364471	*	1224	6.97234	6.8298	7.10204	-0.27224	0.149602	0.409335	FALSE	nonsig	1224	*	Promoter (<=1kb)	10553	HTATIP2	0
chr8	41286167	41286464	*	298	4.2202	3.83343	4.5249	-0.691468	0.149603	0.409335	FALSE	nonsig	298	*	Intron (ENST00000220772.8/6422, intron 2 of 2)	100847068	MIR548AO	-15024
chr20	4470044	4470847	*	804	5.47741	5.69504	5.22102	0.474025	0.149604	0.409335	FALSE	nonsig	804	*	Distal Intergenic	5621	PRNP	-215503
chr1	167652221	167653334	*	1114	5.82013	6.0071	5.60527	0.401836	0.149606	0.409335	FALSE	nonsig	1114	*	Intron (ENST00000537350.5/92241, intron 1 of 5)	92241	RCSD1	21955
chr11	82111693	82113165	*	1473	6.89467	6.75175	7.0247	-0.272948	0.149609	0.409339	TRUE	nonsig	1473	*	Intron (ENST00000659248.1/101928989, intron 3 of 5)	101928989	MIR4300HG	25064
chr8	142260592	142260928	*	337	4.5205	4.16017	4.80857	-0.648401	0.149633	0.409398	FALSE	nonsig	337	*	Intron (ENST00000524325.6/203062, intron 12 of 13)	203062	TSNARE1	19069
chr3	57124419	57124612	*	194	4.52112	4.16017	4.80959	-0.649421	0.149637	0.409398	FALSE	nonsig	194	*	Intron (ENST00000296318.12/54756, intron 1 of 12)	54756	IL17RD	17879
chr9	12612266	12613736	*	1471	5.84449	5.62769	6.03292	-0.405236	0.149637	0.409398	TRUE	nonsig	1471	*	Distal Intergenic	7306	TYRP1	-71703
chr8	38148961	38149313	*	353	5.81971	5.60307	6.00802	-0.404953	0.149644	0.409401	FALSE	nonsig	353	*	Promoter (<=1kb)	6770	STAR	0
chrX	48083067	48083550	*	484	4.87598	4.57128	5.12742	-0.556137	0.149644	0.409401	FALSE	nonsig	484	*	Distal Intergenic	57232	ZNF630	-11409
chr6	96769445	96769690	*	246	4.00112	4.32567	3.58172	0.743945	0.149646	0.409401	FALSE	nonsig	246	*	Distal Intergenic	81491	GPR63	67787
chr8	41712611	41714171	*	1561	7.45287	7.56628	7.32977	0.236515	0.149648	0.409401	TRUE	nonsig	1561	*	Exon (ENST00000347528.8/286, exon 16 of 42)	286	ANK1	-6432
chr18	31009632	31010007	*	376	3.76711	4.11141	3.314	0.797415	0.149649	0.409401	FALSE	nonsig	376	*	Promoter (2-3kb)	1825	DSC3	-2714
chr13	21691679	21692556	*	878	5.18804	4.90595	5.42389	-0.517939	0.149651	0.409401	FALSE	nonsig	878	*	Intron (ENST00000382353.6/2254, intron 2 of 2)	2254	FGF9	10566
chr8	144202249	144202712	*	464	3.57092	3.07821	3.93752	-0.859313	0.149652	0.409401	FALSE	nonsig	464	*	Intron (ENST00000532255.5/727957, intron 11 of 30)	727957	MROH1	3130
chr19	45370067	45371192	*	1126	9.71779	9.77607	9.65706	0.119002	0.149667	0.409436	FALSE	nonsig	1126	*	Promoter (<=1kb)	2068	ERCC2	0
chr1	109148547	109150577	*	2031	6.49371	6.32821	6.64215	-0.313937	0.149672	0.409437	TRUE	nonsig	2031	*	Intron (ENST00000533147.5/57535, intron 2 of 2)	57535	ELAPOR1	-11029
chr10	60007145	60007784	*	640	6.02601	5.81911	6.20693	-0.387816	0.149673	0.409437	FALSE	nonsig	640	*	Distal Intergenic	288	ANK3	37019
chr12	22537975	22538574	*	600	4.62088	4.88351	4.29956	0.583944	0.149676	0.409437	TRUE	nonsig	600	*	Intron (ENST00000661495.1/105369692, intron 1 of 3)	9847	C2CD5	5615
chr12	46825482	46826237	*	756	5.94954	5.74443	6.12909	-0.384664	0.149676	0.409437	FALSE	nonsig	756	*	Promoter (<=1kb)	55089	SLC38A4	0
chr16	47046854	47048093	*	1240	6.82036	6.95094	6.67677	0.274167	0.14968	0.409443	TRUE	nonsig	1240	*	Distal Intergenic	81831	NETO2	61541
chr2	80330644	80331582	*	939	5.91348	5.70643	6.09451	-0.388082	0.149683	0.409443	FALSE	nonsig	939	*	Promoter (2-3kb)	1496	CTNNA2	2369
chr9	588656	590010	*	1355	6.734	6.58286	6.8708	-0.287938	0.149685	0.409443	FALSE	nonsig	1355	*	Intron (ENST00000382303.5/23189, intron 5 of 15)	23189	KANK1	41338
chr5	89871187	89872170	*	984	4.87416	5.12377	4.57214	0.551626	0.149686	0.409443	FALSE	nonsig	984	*	Distal Intergenic	102724637	LOC102724637	-28494
chr8	84721731	84722012	*	282	3.57806	3.05795	3.95954	-0.901586	0.149693	0.409454	FALSE	nonsig	282	*	Intron (ENST00000522455.5/138046, intron 3 of 9)	138046	RALYL	15795
chr8	9197904	9199387	*	1484	6.33902	6.1654	6.49397	-0.328573	0.149697	0.409461	TRUE	nonsig	1484	*	Promoter (<=1kb)	101929128	LOC101929128	0
chr7	69599848	69600720	*	873	7.13399	7.25674	6.99981	0.256939	0.149702	0.409468	FALSE	nonsig	873	*	Promoter (<=1kb)	26053	AUTS2	0
chr20	33055219	33056076	*	858	6.77966	6.91465	6.63072	0.28393	0.149724	0.409522	FALSE	nonsig	858	*	Promoter (1-2kb)	359710	BPIFB3	1316
chr3	53544480	53544839	*	360	4.16887	3.76994	4.48105	-0.711109	0.149728	0.409524	FALSE	nonsig	360	*	Intron (ENST00000637424.1/776, intron 3 of 46)	776	CACNA1D	49286
chr14	96053442	96054339	*	898	7.25496	7.12629	7.37308	-0.246793	0.149729	0.409524	FALSE	nonsig	898	*	Intron (ENST00000553764.1/56967, intron 2 of 2)	56967	C14orf132	14058
chr6	149962938	149965641	*	2704	8.92227	8.99533	8.84532	0.150016	0.149731	0.409524	FALSE	nonsig	2704	*	Promoter (<=1kb)	80329	ULBP1	0
chr10	47339774	47340828	*	1055	5.19598	4.91194	5.43319	-0.521254	0.149735	0.409524	TRUE	nonsig	1055	*	Distal Intergenic	5949	RBP3	-7535
chr16	53911588	53913909	*	2322	7.40891	7.52341	7.28454	0.238862	0.149736	0.409524	TRUE	nonsig	2322	*	Promoter (<=1kb)	79068	FTO	332
chr11	45930111	45930350	*	240	4.23642	4.551	3.83354	0.717458	0.149737	0.409524	FALSE	nonsig	240	*	Promoter (2-3kb)	120071	LARGE2	2075
chr9	115399817	115401021	*	1205	4.9314	4.62846	5.18164	-0.55318	0.149739	0.409524	FALSE	nonsig	1205	*	Promoter (<=1kb)	50514	DELEC1	0
chr12	13210060	13210972	*	913	5.87965	5.67458	6.05917	-0.38459	0.149741	0.409524	FALSE	nonsig	913	*	Promoter (<=1kb)	2012	EMP1	-539
chr1	226547572	226549313	*	1742	8.53752	8.61791	8.45238	0.165523	0.149754	0.409555	FALSE	nonsig	1742	*	Promoter (<=1kb)	375057	STUM	0
chr19	45038724	45039805	*	1082	8.96588	9.03809	8.88986	0.148238	0.149758	0.409558	FALSE	nonsig	1082	*	Promoter (<=1kb)	11129	CLASRP	0
chr5	130323694	130324091	*	398	3.82467	3.37827	4.16509	-0.786814	0.149762	0.409558	FALSE	nonsig	398	*	Distal Intergenic	337876	CHSY3	415607
chr15	55586086	55586832	*	747	6.15817	6.32035	5.97542	0.344926	0.149762	0.409558	FALSE	nonsig	747	*	Promoter (1-2kb)	26108	PYGO1	1129
chr16	1584998	1585579	*	582	4.83463	4.51493	5.09618	-0.581251	0.149764	0.409558	TRUE	nonsig	582	*	Promoter (<=1kb)	9742	IFT140	-735
chr20	41818804	41819840	*	1037	4.55792	4.22579	4.82771	-0.60192	0.149767	0.409558	TRUE	nonsig	1037	*	Distal Intergenic	124900463	LOC124900463	-106204
chr4	15882394	15883076	*	683	6.10872	5.91486	6.27959	-0.364723	0.149769	0.409558	FALSE	nonsig	683	*	Distal Intergenic	9982	FGFBP1	55664
chr11	92638717	92639376	*	660	5.15776	5.37986	4.89513	0.484738	0.149772	0.409558	FALSE	nonsig	660	*	Intron (ENST00000525166.6/120114, intron 3 of 27)	120114	FAT3	-204964
chr1	7495856	7496707	*	852	5.84985	5.64063	6.03254	-0.391907	0.149772	0.409558	FALSE	nonsig	852	*	Intron (ENST00000303635.12/23261, intron 6 of 22)	102725193	CAMTA1-AS2	-106102
chr9	19619491	19620052	*	562	4.4161	4.05357	4.70557	-0.651998	0.149777	0.409565	FALSE	nonsig	562	*	Exon (ENST00000286344.4/25769, exon 4 of 10)	25769	SLC24A2	168942
chr1	10471904	10472810	*	907	9.01283	9.08322	8.93883	0.14439	0.14978	0.409569	FALSE	nonsig	907	*	Promoter (<=1kb)	1676	DFFA	0
chr1	54751655	54752035	*	381	4.29607	4.58422	3.93565	0.64857	0.149793	0.409598	FALSE	nonsig	381	*	Distal Intergenic	25973	PARS2	12488
chr8	3333875	3334929	*	1055	5.53978	5.29348	5.7501	-0.456619	0.149801	0.40961	FALSE	nonsig	1055	*	Intron (ENST00000335551.11/64478, intron 11 of 55)	64478	CSMD1	-49221
chr2	74958210	74959344	*	1135	8.34707	8.43602	8.25226	0.183757	0.149802	0.40961	FALSE	nonsig	1135	*	Promoter (<=1kb)	56655	POLE4	0
chr7	27960571	27960776	*	206	3.60053	3.09197	3.97579	-0.883825	0.149803	0.40961	FALSE	nonsig	206	*	Intron (ENST00000427814.5/221895, intron 1 of 3)	221895	JAZF1	31280
chr8	61287731	61289280	*	1550	8.31367	8.40036	8.22142	0.178944	0.149823	0.409659	FALSE	nonsig	1550	*	Promoter (<=1kb)	157807	CLVS1	0
chr4	76655758	76656514	*	757	5.07662	5.30692	4.80244	0.504474	0.149839	0.409695	FALSE	nonsig	757	*	Intron (ENST00000296043.7/57619, intron 2 of 10)	57619	SHROOM3	16241
chr8	27613992	27615331	*	1340	9.32579	9.25989	9.3888	-0.128909	0.149846	0.409709	FALSE	nonsig	1340	*	Promoter (<=1kb)	1191	CLU	0
chr21	18417364	18417998	*	635	4.82203	5.06999	4.52242	0.547575	0.149849	0.409712	FALSE	nonsig	635	*	Intron (ENST00000422787.1/5651, intron 1 of 7)	5651	TMPRSS15	-13579
chr4	109921425	109921997	*	573	5.34324	5.07935	5.56624	-0.486891	0.149852	0.409714	FALSE	nonsig	573	*	Intron (ENST00000265171.10/1950, intron 1 of 23)	1950	EGF	8184
chr5	9818704	9819465	*	762	4.85134	4.53054	5.11362	-0.583077	0.149854	0.409715	FALSE	nonsig	762	*	Intron (ENST00000511616.5/285692, intron 4 of 12)	105374648	LINC02221	-34906
chr17	19336810	19338333	*	1524	7.45955	7.34047	7.56954	-0.229076	0.149856	0.409715	FALSE	nonsig	1524	*	3' UTR	100302256	MIR1180	6241
chr12	86111501	86112554	*	1054	5.71092	5.49724	5.897	-0.399761	0.149864	0.40973	FALSE	nonsig	1054	*	Intron (ENST00000548651.6/25834, intron 4 of 7)	25834	MGAT4C	143713
chr6	81894920	81895298	*	379	3.74286	3.2457	4.1119	-0.866196	0.149873	0.40975	FALSE	nonsig	379	*	Promoter (<=1kb)	102724168	LINC02542	419
chr16	71400343	71400802	*	460	4.1953	3.77157	4.52241	-0.750839	0.149876	0.409751	FALSE	nonsig	460	*	Intron (ENST00000567469.2/105371333, intron 3 of 5)	794	CALB2	15000
chr8	135428761	135429648	*	888	5.42523	5.62896	5.18792	0.441041	0.149888	0.409778	FALSE	nonsig	888	*	Distal Intergenic	101927872	LOC101927872	27304
chr2	42959359	42959809	*	451	4.86627	5.11287	4.56866	0.544214	0.149893	0.409782	FALSE	nonsig	451	*	Distal Intergenic	102723854	LINC01819	70088
chr1	12566851	12567360	*	510	4.00761	3.58539	4.33382	-0.748432	0.149893	0.409782	FALSE	nonsig	510	*	Distal Intergenic	102466722	MIR6730	11663
chr2	229651954	229653529	*	1576	7.5146	7.62331	7.39703	0.226284	0.149895	0.409783	TRUE	nonsig	1576	*	Intron (ENST00000341772.5/92737, intron 1 of 12)	124906135	LOC124906135	45716
chr19	14585249	14585473	*	225	4.15067	4.46416	3.74958	0.714585	0.149899	0.409788	FALSE	nonsig	225	*	Promoter (2-3kb)	388512	CLEC17A	2126
chr5	139247509	139248131	*	623	4.51527	4.79683	4.1651	0.631725	0.149906	0.4098	TRUE	nonsig	623	*	Intron (ENST00000509400.5/124901081, intron 3 of 4)	9782	MATR3	-25621
chr2	42931406	42931684	*	279	4.38141	4.02328	4.66808	-0.644804	0.149909	0.409802	FALSE	nonsig	279	*	Distal Intergenic	102723854	LINC01819	98213
chr16	80045805	80046746	*	942	5.5781	5.33848	5.78353	-0.445052	0.149912	0.409806	TRUE	nonsig	942	*	Distal Intergenic	105371357	LOC105371357	-19090
chr6	54291248	54291915	*	668	4.5273	4.15223	4.82471	-0.672479	0.149916	0.409812	FALSE	nonsig	668	*	Distal Intergenic	27283	TINAG	-15944
chr1	42103590	42103856	*	267	3.9144	4.23822	3.4962	0.742015	0.149919	0.409813	FALSE	nonsig	267	*	Distal Intergenic	2981	GUCA2B	-49554
chr19	19650978	19651503	*	526	4.43196	4.71653	4.0771	0.63943	0.149922	0.409813	FALSE	nonsig	526	*	Promoter (1-2kb)	57130	ATP13A1	1893
chr12	98969200	98970101	*	902	5.20898	5.44454	4.92732	0.517219	0.149926	0.409813	FALSE	nonsig	902	*	Intron (ENST00000551372.1/ENST00000551372.1, intron 3 of 3)	56899	ANKS1B	-73900
chr15	59594551	59594895	*	345	4.20447	3.79605	4.52242	-0.726364	0.149927	0.409813	FALSE	nonsig	345	*	Promoter (<=1kb)	9245	GCNT3	0
chr17	79200927	79201620	*	694	5.81073	5.99189	5.60351	0.388383	0.149927	0.409813	FALSE	nonsig	694	*	Intron (ENST00000583458.5/146713, intron 3 of 13)	146713	RBFOX3	6936
chr8	70959189	70959638	*	450	5.3203	5.5315	5.07278	0.458724	0.149952	0.409874	FALSE	nonsig	450	*	Intron (ENST00000647843.1/105375894, intron 2 of 8)	105375894	LOC105375894	-195819
chr2	168894759	168895049	*	291	4.38849	4.02037	4.68152	-0.661142	0.149957	0.409883	FALSE	nonsig	291	*	Intron (ENST00000451987.5/57405, intron 1 of 4)	57405	SPC25	-4329
chr1	178293447	178295003	*	1557	5.51923	5.28195	5.72294	-0.44099	0.149964	0.409898	TRUE	nonsig	1557	*	Intron (ENST00000367649.8/9462, intron 2 of 17)	9462	RASAL2	-46468
chr14	79588441	79588733	*	293	3.66751	4.02291	3.19489	0.828025	0.149995	0.409969	FALSE	nonsig	293	*	Intron (ENST00000634499.2/9369, intron 17 of 21)	105370583	LOC105370583	44578
chr2	101467313	101467750	*	438	4.21477	3.82323	4.52241	-0.699185	0.149995	0.409969	FALSE	nonsig	438	*	Intron (ENST00000428343.6/731220, intron 1 of 11)	731220	RFX8	6525
chr9	129613295	129613953	*	659	6.98092	6.84109	7.10839	-0.267302	0.149997	0.409969	FALSE	nonsig	659	*	5' UTR	28989	NTMT1	4411
chr18	10386338	10387050	*	713	4.77284	5.03639	4.45014	0.586245	0.150003	0.40998	TRUE	nonsig	713	*	Intron (ENST00000653772.1/105371989, intron 1 of 2)	105371989	LOC105371989	5915
chr6	88881630	88881945	*	316	4.20751	4.52659	3.7972	0.729395	0.15001	0.409993	FALSE	nonsig	316	*	Intron (ENST00000369485.9/8732, intron 8 of 15)	8732	RNGTT	81464
chr1	235440845	235441455	*	611	4.76122	4.43995	5.02382	-0.583869	0.150013	0.409994	FALSE	nonsig	611	*	Promoter (<=1kb)	6905	TBCE	23
chr12	118874905	118875666	*	762	5.52763	5.28866	5.73259	-0.443933	0.150014	0.409994	TRUE	nonsig	762	*	Intron (ENST00000544515.1/ENST00000544515.1, intron 2 of 4)	124900328	LOC124900328	12898
chr10	28789756	28790717	*	962	5.76969	5.54858	5.96137	-0.412794	0.150025	0.410018	FALSE	nonsig	962	*	Promoter (1-2kb)	101929218	LINC01517	-1951
chr17	40060958	40064398	*	3441	9.1976	9.26581	9.12601	0.139794	0.15003	0.410021	TRUE	nonsig	3441	*	Promoter (<=1kb)	7067	THRA	0
chr14	91129188	91129524	*	337	4.25912	4.55622	3.88453	0.671694	0.15003	0.410021	FALSE	nonsig	337	*	Promoter (2-3kb)	100124539	SNORA11B	2763
chr2	69948375	69949221	*	847	4.25757	3.87975	4.55669	-0.676943	0.150033	0.410022	FALSE	nonsig	847	*	Distal Intergenic	151516	ASPRV1	12410
chr8	28385992	28387062	*	1071	7.8026	7.90336	7.69427	0.209088	0.15004	0.410031	FALSE	nonsig	1071	*	Promoter (<=1kb)	55893	ZNF395	0
chr16	86669431	86670642	*	1212	6.29945	6.12421	6.45569	-0.331478	0.150041	0.410031	TRUE	nonsig	1212	*	Distal Intergenic	102724344	LINC02188	-39480
chr13	76832562	76832881	*	320	4.01645	4.33739	3.60305	0.734346	0.150042	0.410031	FALSE	nonsig	320	*	Intron (ENST00000648060.1/105370264, intron 2 of 4)	105370264	LOC105370264	13643
chr13	71589106	71589347	*	242	4.44432	4.07374	4.7389	-0.665163	0.150051	0.410049	FALSE	nonsig	242	*	Intron (ENST00000613252.5/1602, intron 3 of 10)	1602	DACH1	85879
chr16	5489957	5491160	*	1204	6.46039	6.27566	6.62413	-0.348467	0.150059	0.410065	FALSE	nonsig	1204	*	Intron (ENST00000569895.3/54715, intron 2 of 6)	101926950	LINC01570	125050
chr1	56796417	56797465	*	1049	5.45484	5.20297	5.66921	-0.466241	0.150072	0.410097	FALSE	nonsig	1049	*	Intron (ENST00000343433.7/199920, intron 1 of 19)	199920	FYB2	21939
chr18	47506639	47507612	*	974	5.8751	5.6713	6.05364	-0.382338	0.150077	0.410103	FALSE	nonsig	974	*	Intron (ENST00000598649.1/110175910, intron 1 of 2)	100616264	MIR4527	126143
chr3	161028609	161029028	*	420	4.61274	4.87955	4.28514	0.594403	0.150079	0.410103	FALSE	nonsig	420	*	Intron (ENST00000498165.6/151742, intron 2 of 3)	8706	B3GALNT1	63151
chr5	76234392	76236295	*	1904	6.83807	6.97575	6.68585	0.289908	0.150083	0.410107	TRUE	nonsig	1904	*	Intron (ENST00000502798.7/22987, intron 4 of 12)	22987	SV2C	-55470
chr8	57540059	57540261	*	203	4.35157	3.93808	4.67257	-0.734489	0.150092	0.410128	FALSE	nonsig	203	*	Intron (ENST00000520370.1/105375855, intron 1 of 1)	105375855	LOC105375855	47160
chr4	136117170	136117751	*	582	4.71831	4.99064	4.38231	0.608337	0.150101	0.410144	TRUE	nonsig	582	*	Distal Intergenic	100507528	LINC00613	-203490
chr20	47914333	47915126	*	794	4.85332	5.11086	4.53959	0.571272	0.150102	0.410144	TRUE	nonsig	794	*	Distal Intergenic	105372637	LOC105372637	-35671
chr9	134551734	134552333	*	600	5.76793	5.95726	5.54994	0.407324	0.150112	0.410164	FALSE	nonsig	600	*	Distal Intergenic	100506532	LOC100506532	24552
chr2	208488913	208489771	*	859	4.4729	4.10594	4.7652	-0.65926	0.150116	0.41017	FALSE	nonsig	859	*	Promoter (<=1kb)	101927960	LOC101927960	0
chr4	138890567	138892177	*	1611	6.82352	6.67199	6.96063	-0.288642	0.150118	0.41017	TRUE	nonsig	1611	*	Intron (ENST00000511951.1/105377448, intron 2 of 2)	105377448	LOC105377448	45804
chr20	36342902	36343429	*	528	4.75779	5.0121	4.44884	0.563268	0.150128	0.410191	FALSE	nonsig	528	*	Intron (ENST00000373913.7/22839, intron 1 of 12)	22839	DLGAP4	-23720
chr3	25455419	25456478	*	1060	6.46912	6.29544	6.62413	-0.328692	0.150131	0.410193	FALSE	nonsig	1060	*	Promoter (1-2kb)	5915	RARB	-1832
chr10	7375693	7376208	*	516	4.12229	3.71461	4.43979	-0.725177	0.150133	0.410193	FALSE	nonsig	516	*	Intron (ENST00000361972.8/57713, intron 2 of 20)	57713	SFMBT2	32537
chr1	109159376	109159767	*	392	3.84202	3.38733	4.18723	-0.799899	0.150135	0.410193	FALSE	nonsig	392	*	Promoter (1-2kb)	57535	ELAPOR1	-1839
chr8	364691	365372	*	682	4.95631	4.64782	5.21031	-0.562493	0.150138	0.410194	TRUE	nonsig	682	*	Distal Intergenic	157693	FAM87A	14863
chr3	23355809	23356395	*	587	4.41926	4.70002	4.07031	0.629713	0.150139	0.410194	FALSE	nonsig	587	*	Intron (ENST00000425792.5/7325, intron 3 of 5)	7325	UBE2E2	152479
chr17	57823025	57824269	*	1245	6.66073	6.50639	6.80014	-0.29375	0.150145	0.410203	TRUE	nonsig	1245	*	Intron (ENST00000581805.5/ENST00000581805.5, intron 2 of 2)	51649	MRPS23	25728
chr4	95639943	95641019	*	1077	5.46728	5.23469	5.66752	-0.432836	0.150147	0.410203	FALSE	nonsig	1077	*	Distal Intergenic	8633	UNC5C	-90737
chr9	128117503	128118498	*	996	7.72947	7.83039	7.62096	0.209429	0.150149	0.410203	FALSE	nonsig	996	*	Promoter (<=1kb)	100289019	SLC25A25-AS1	195
chr5	124481162	124481838	*	677	4.75686	5.01054	4.44885	0.561691	0.150158	0.410223	FALSE	nonsig	677	*	Distal Intergenic	101927397	LOC101927397	-42537
chr1	91103867	91104831	*	965	5.92126	5.7157	6.10115	-0.385448	0.150163	0.41023	FALSE	nonsig	965	*	Distal Intergenic	84146	ZNF644	-81595
chr7	37577301	37578235	*	935	5.50303	5.70704	5.26536	0.441676	0.150168	0.410239	FALSE	nonsig	935	*	Distal Intergenic	353345	GPR141	-105531
chr6	52317668	52318153	*	486	4.6342	4.25432	4.93462	-0.6803	0.15017	0.410239	FALSE	nonsig	486	*	Distal Intergenic	4172	MCM3	-32787
chr12	45462867	45463203	*	337	4.53185	4.80891	4.18863	0.620278	0.150177	0.410252	FALSE	nonsig	337	*	Intron (ENST00000679761.1/196527, intron 18 of 18)	196527	ANO6	127318
chr17	17636480	17636870	*	391	4.26675	3.88446	4.56866	-0.684196	0.150181	0.410257	FALSE	nonsig	391	*	Distal Intergenic	105371564	SMCR2	40818
chr20	44772677	44773900	*	1224	7.65223	7.75483	7.54176	0.213077	0.150183	0.410257	FALSE	nonsig	1224	*	Intron (ENST00000372851.8/140730, intron 1 of 5)	106144538	KCNK15-AS1	-26656
chr5	77616288	77616683	*	396	4.63433	4.31001	4.89896	-0.588951	0.150189	0.410263	TRUE	nonsig	396	*	Intron (ENST00000509971.5/55255, intron 1 of 5)	55255	WDR41	3893
chr11	8650535	8650823	*	289	3.97663	3.50332	4.33242	-0.829095	0.150191	0.410263	FALSE	nonsig	289	*	Promoter (2-3kb)	9866	TRIM66	-2469
chr6	20572096	20572633	*	538	5.63876	5.41801	5.83017	-0.412162	0.150193	0.410263	FALSE	nonsig	538	*	Intron (ENST00000274695.8/54901, intron 4 of 15)	54901	CDKAL1	25755
chr19	12832364	12834656	*	2293	9.48152	9.41961	9.54088	-0.121274	0.150193	0.410263	FALSE	nonsig	2293	*	Promoter (<=1kb)	22983	MAST1	0
chr4	119734921	119735550	*	630	5.02999	5.28452	4.72071	0.56381	0.150195	0.410263	FALSE	nonsig	630	*	Distal Intergenic	105377397	LOC105377397	48383
chrX	36935627	36935913	*	287	4.04584	3.6109	4.37957	-0.768675	0.150204	0.41028	FALSE	nonsig	287	*	Intron (ENST00000696486.1/ENST00000696486.1, intron 2 of 3)	442444	FAM47C	-72453
chr10	77622905	77623859	*	955	6.24562	6.4157	6.05277	0.362932	0.150212	0.410293	TRUE	nonsig	955	*	Intron (ENST00000639601.1/3778, intron 1 of 27)	3778	KCNMA1	13476
chr4	153758982	153760618	*	1637	8.2284	8.32477	8.12514	0.199627	0.150213	0.410293	FALSE	nonsig	1637	*	Promoter (<=1kb)	285533	RNF175	0
chr5	148204059	148204674	*	616	4.51133	4.14138	4.80551	-0.664137	0.150216	0.410297	FALSE	nonsig	616	*	Promoter (1-2kb)	404203	SPINK6	1017
chr4	137738210	137739068	*	859	5.72256	5.50414	5.91221	-0.408079	0.15022	0.410303	FALSE	nonsig	859	*	Distal Intergenic	101927414	LOC101927414	-3233
chr4	61360938	61361476	*	539	4.38834	4.67125	4.03608	0.635171	0.150229	0.410311	FALSE	nonsig	539	*	Intron (ENST00000683033.1/23284, intron 1 of 26)	23284	ADGRL3	-135645
chr9	91643189	91644411	*	1223	7.24165	7.35861	7.11436	0.244252	0.15023	0.410311	TRUE	nonsig	1223	*	Intron (ENST00000375715.5/4920, intron 12 of 12)	100500902	MIR3910-2	-6844
chr11	87453960	87454811	*	852	6.46471	6.30245	6.61054	-0.308091	0.15023	0.410311	FALSE	nonsig	852	*	Distal Intergenic	65084	TMEM135	134893
chr3	23239165	23240679	*	1515	6.30882	6.13447	6.46435	-0.329883	0.15025	0.41036	FALSE	nonsig	1515	*	Intron (ENST00000425792.5/7325, intron 3 of 5)	7325	UBE2E2	35835
chr11	13247487	13248366	*	880	5.896	5.6951	6.07231	-0.377218	0.150262	0.410386	FALSE	nonsig	880	*	Distal Intergenic	406	BMAL1	-28286
chr5	122327218	122327412	*	195	3.99205	4.31113	3.58173	0.729407	0.150264	0.410386	FALSE	nonsig	195	*	Exon (ENST00000687527.1/ENST00000687527.1, exon 1 of 1)	9627	SNCAIP	14651
chr1	85200193	85202124	*	1932	8.8705	8.94939	8.78705	0.162333	0.150269	0.410386	FALSE	nonsig	1932	*	Promoter (<=1kb)	84144	SYDE2	0
chr4	27161663	27161920	*	258	4.07252	3.66852	4.38778	-0.719263	0.150271	0.410386	FALSE	nonsig	258	*	Distal Intergenic	101929199	LINC02261	-55559
chr11	34480435	34480772	*	338	4.01028	3.58539	4.33808	-0.752693	0.150272	0.410386	FALSE	nonsig	338	*	Exon (ENST00000257832.7/2001, exon 6 of 7)	847	CAT	9721
chr4	47839291	47839569	*	279	5.09981	4.81742	5.33587	-0.518448	0.150274	0.410386	FALSE	nonsig	279	*	Promoter (1-2kb)	10699	CORIN	-1185
chr16	9681225	9681971	*	747	5.40567	5.16043	5.61522	-0.454787	0.150274	0.410386	FALSE	nonsig	747	*	Distal Intergenic	2903	GRIN2A	87257
chr4	104475147	104476061	*	915	5.07027	5.3112	4.78088	0.530318	0.150277	0.410386	FALSE	nonsig	915	*	Promoter (<=1kb)	80319	CXXC4	0
chr4	42488200	42489327	*	1128	5.71215	5.90611	5.488	0.418106	0.150278	0.410386	FALSE	nonsig	1128	*	Promoter (2-3kb)	10396	ATP8A1	-2687
chr4	152094908	152096001	*	1094	5.60316	5.33646	5.82817	-0.491702	0.150287	0.410401	FALSE	nonsig	1094	*	Intron (ENST00000651553.1/100996286, intron 1 of 2)	100996286	LINC02273	4449
chr8	58030528	58030871	*	344	3.88207	4.20631	3.46316	0.743155	0.150288	0.410401	FALSE	nonsig	344	*	Promoter (<=1kb)	90362	FAM110B	-745
chr9	90864940	90865286	*	347	4.08132	3.6493	4.41334	-0.764041	0.150294	0.410403	FALSE	nonsig	347	*	Exon (ENST00000375751.8/6850, exon 6 of 13)	6850	SYK	37452
chr4	15468826	15470517	*	1692	7.9738	7.87448	8.06673	-0.192252	0.150294	0.410403	TRUE	nonsig	1692	*	Promoter (<=1kb)	57545	CC2D2A	0
chr2	191049815	191050456	*	642	4.52556	4.1763	4.80653	-0.630236	0.150295	0.410403	FALSE	nonsig	642	*	Intron (ENST00000658263.1/ENST00000658263.1, intron 1 of 1)	6775	STAT4	-8132
chr3	196219171	196220070	*	900	7.44745	7.32543	7.55995	-0.234519	0.150296	0.410403	FALSE	nonsig	900	*	Promoter (1-2kb)	200931	SLC51A	1279
chr8	142214975	142215221	*	247	5.15218	5.38054	4.88075	0.499793	0.150299	0.410403	FALSE	nonsig	247	*	Intron (ENST00000524325.6/203062, intron 13 of 13)	619434	LINC00051	16619
chr5	10723004	10723816	*	813	5.10159	5.3338	4.8247	0.509105	0.150306	0.410414	FALSE	nonsig	813	*	Intron (ENST00000230895.11/1611, intron 2 of 3)	105374652	DAP-DT	-37249
chr17	48907839	48908760	*	922	9.28106	9.35016	9.20849	0.141672	0.150308	0.410414	FALSE	nonsig	922	*	Promoter (<=1kb)	65264	UBE2Z	0
chr6	4017997	4019084	*	1088	8.88089	8.95173	8.80638	0.145349	0.150309	0.410414	FALSE	nonsig	1088	*	Promoter (2-3kb)	124901245	LOC124901245	2131
chr3	159828439	159829287	*	849	6.47239	6.61976	6.30824	0.311516	0.150313	0.41042	FALSE	nonsig	849	*	Intron (ENST00000476809.7/100505385, intron 4 of 9)	29970	SCHIP1	-10574
chr1	193658380	193659437	*	1058	5.4907	5.69826	5.24817	0.450083	0.150318	0.410427	TRUE	nonsig	1058	*	Intron (ENST00000656143.1/124904475, intron 1 of 5)	124904475	LOC124904475	185156
chr16	7394588	7395664	*	1077	6.19113	6.3536	6.00802	0.345575	0.150323	0.410435	FALSE	nonsig	1077	*	Intron (ENST00000641259.1/54715, intron 7 of 19)	54715	RBFOX1	-27114
chr9	74631073	74631449	*	377	4.0873	4.4124	3.66696	0.745441	0.150327	0.410441	FALSE	nonsig	377	*	Exon (ENST00000658390.1/105376088, exon 4 of 4)	105376088	LOC105376088	10309
chr14	51872407	51873893	*	1487	7.42374	7.5319	7.3068	0.225098	0.150333	0.410441	TRUE	nonsig	1487	*	5' UTR	54331	GNG2	-3699
chr19	55604713	55605716	*	1004	10.1471	10.2019	10.0901	0.111851	0.150333	0.410441	FALSE	nonsig	1004	*	Promoter (<=1kb)	100507290	ZNF865	0
chr19	35088366	35088835	*	470	4.86863	4.56157	5.12168	-0.560109	0.150333	0.410441	FALSE	nonsig	470	*	Promoter (2-3kb)	124904701	LOC124904701	-2095
chr6	133779731	133780314	*	584	4.67122	4.93992	4.34076	0.599164	0.150337	0.410445	FALSE	nonsig	584	*	Intron (ENST00000607033.5/100507308, intron 2 of 8)	100507308	TARID	-12123
chr20	17430446	17430969	*	524	4.00368	3.57723	4.33241	-0.755185	0.150341	0.410445	FALSE	nonsig	524	*	Intron (ENST00000377899.5/5126, intron 8 of 12)	5126	PCSK2	-32464
chr1	111886693	111887241	*	549	4.5306	4.1735	4.81661	-0.64311	0.150342	0.410445	FALSE	nonsig	549	*	Intron (ENST00000369697.5/3752, intron 1 of 5)	100873995	KCND3-AS1	-22095
chr17	80468760	80469612	*	853	6.3871	6.21273	6.54266	-0.329931	0.150343	0.410445	FALSE	nonsig	853	*	3' UTR	4884	NPTX1	4324
chr4	163118060	163118338	*	279	3.96128	3.54303	4.28513	-0.742103	0.150347	0.41045	FALSE	nonsig	279	*	Promoter (<=1kb)	101928081	LOC101928081	609
chr15	36673861	36675408	*	1548	6.09263	5.90169	6.26123	-0.359537	0.150358	0.410474	TRUE	nonsig	1548	*	Intron (ENST00000566621.6/84529, intron 5 of 10)	84529	CDIN1	-20999
chr2	237326289	237326993	*	705	4.49058	4.7727	4.13954	0.633162	0.150365	0.410485	FALSE	nonsig	705	*	Exon (ENST00000473258.1/1293, exon 1 of 2)	1293	COL6A3	3187
chr8	66479690	66480264	*	575	4.95838	4.66865	5.19955	-0.5309	0.15037	0.410485	FALSE	nonsig	575	*	Intron (ENST00000648156.1/254778, intron 15 of 19)	254778	VXN	5906
chr20	44092746	44093249	*	504	5.49843	5.26533	5.69905	-0.433721	0.150372	0.410485	FALSE	nonsig	504	*	Distal Intergenic	84969	TOX2	38395
chr12	125570293	125570952	*	660	4.78865	5.04291	4.47977	0.563137	0.150373	0.410485	FALSE	nonsig	660	*	Intron (ENST00000682704.1/114795, intron 4 of 8)	114795	TMEM132B	-51500
chr3	130354331	130354844	*	514	5.39076	5.12657	5.61398	-0.487412	0.150373	0.410485	TRUE	nonsig	514	*	Intron (ENST00000312481.11/256076, intron 1 of 41)	256076	COL6A5	8659
chr19	3606029	3608344	*	2316	6.86526	6.722	6.99558	-0.273579	0.150376	0.410485	FALSE	nonsig	2316	*	Promoter (<=1kb)	404665	CACTIN-AS1	0
chr4	118099352	118099933	*	582	4.39426	4.69649	4.01147	0.685018	0.150378	0.410485	FALSE	nonsig	582	*	Intron (ENST00000296499.6/9348, intron 2 of 13)	9348	NDST3	64866
chr4	127622515	127623907	*	1393	6.48714	6.644	6.31113	0.332873	0.150379	0.410485	FALSE	nonsig	1393	*	Promoter (<=1kb)	27152	INTU	0
chr14	73536789	73538116	*	1328	6.32133	6.48519	6.13643	0.348764	0.150381	0.410485	FALSE	nonsig	1328	*	Promoter (<=1kb)	641371	ACOT1	0
chr17	79159642	79160455	*	814	7.5642	7.44621	7.67326	-0.227045	0.150384	0.410485	FALSE	nonsig	814	*	Intron (ENST00000583458.5/146713, intron 3 of 13)	146713	RBFOX3	23017
chr4	60865338	60865623	*	286	4.06482	3.6458	4.38914	-0.743338	0.150385	0.410485	FALSE	nonsig	286	*	Distal Intergenic	100616450	MIR548AG1	-56996
chr7	45408489	45409417	*	929	5.01133	4.73202	5.24523	-0.513217	0.15039	0.410493	FALSE	nonsig	929	*	Distal Intergenic	107	ADCY1	-164723
chr3	49998339	49999001	*	663	5.57059	5.33201	5.77526	-0.443247	0.150409	0.410541	TRUE	nonsig	663	*	Promoter (<=1kb)	10180	RBM6	-451
chr2	128753832	128754804	*	973	5.78955	5.57433	5.97679	-0.402462	0.150416	0.410551	FALSE	nonsig	973	*	Distal Intergenic	9394	HS6ST1	-434964
chr20	16699421	16699762	*	342	3.96495	3.54303	4.29098	-0.747954	0.150419	0.410551	TRUE	nonsig	342	*	Distal Intergenic	6629	SNRPB2	-30199
chr13	73706825	73707241	*	417	3.96656	4.2905	3.54817	0.742329	0.150419	0.410551	TRUE	nonsig	417	*	Intron (ENST00000377669.7/11278, intron 7 of 7)	100874156	LINC00393	-44934
chr4	59215134	59216134	*	1001	6.32796	6.15672	6.48102	-0.324294	0.150424	0.410558	FALSE	nonsig	1001	*	Distal Intergenic	105377247	LINC02429	201561
chr16	54544415	54544963	*	549	5.38255	5.59632	5.13151	0.464812	0.150432	0.410569	FALSE	nonsig	549	*	Exon (ENST00000637822.1/105371273, exon 5 of 6)	105371273	LINC02183	14137
chr7	115835415	115835928	*	514	4.96694	5.20443	4.68251	0.521918	0.150432	0.410569	FALSE	nonsig	514	*	Distal Intergenic	102724407	LOC102724407	45686
chr21	43611676	43612128	*	453	4.81055	4.48232	5.07777	-0.595451	0.150436	0.410569	FALSE	nonsig	453	*	Promoter (1-2kb)	102464825	MIR6070	-1687
chr2	221308785	221309187	*	403	3.89844	3.44345	4.24381	-0.800361	0.150436	0.410569	FALSE	nonsig	403	*	Intron (ENST00000702411.1/ENST00000702411.1, intron 1 of 2)	2043	EPHA4	116353
chr8	133233109	133233792	*	684	4.75222	5.02821	4.41064	0.617569	0.150439	0.41057	FALSE	nonsig	684	*	Distal Intergenic	10397	NDRG1	10598
chr2	235709255	235709710	*	456	4.01503	3.6052	4.33383	-0.728631	0.150441	0.410572	FALSE	nonsig	456	*	Intron (ENST00000304032.13/116987, intron 2 of 17)	116987	AGAP1	39651
chr11	69539860	69540469	*	610	4.7142	4.38614	4.98131	-0.595176	0.150447	0.410581	FALSE	nonsig	610	*	Distal Intergenic	101928292	LINC01488	54249
chr20	59016254	59016466	*	213	4.10894	4.42449	3.70448	0.720005	0.150452	0.410591	FALSE	nonsig	213	*	Promoter (2-3kb)	81027	TUBB1	-2963
chr9	75471895	75472956	*	1062	5.70622	5.9029	5.47842	0.424474	0.150459	0.4106	FALSE	nonsig	1062	*	Distal Intergenic	26578	OSTF1	383381
chr5	36052688	36053000	*	313	3.78238	3.32926	4.12668	-0.79742	0.15046	0.4106	FALSE	nonsig	313	*	Intron (ENST00000282507.8/167127, intron 2 of 6)	167127	UGT3A2	13882
chr8	84828466	84828983	*	518	4.61634	4.2821	4.88752	-0.605421	0.150472	0.410623	FALSE	nonsig	518	*	Exon (ENST00000506703.2/ENST00000506703.2, exon 2 of 2)	138046	RALYL	-43499
chr21	45309031	45309639	*	609	4.78121	4.45082	5.04985	-0.599038	0.150476	0.410623	TRUE	nonsig	609	*	Distal Intergenic	642852	LINC00205	20944
chr7	112414825	112415670	*	846	5.97954	5.77743	6.15679	-0.379351	0.150477	0.410623	FALSE	nonsig	846	*	Distal Intergenic	124901728	ZNF277-AS1	-5202
chr6	140879923	140880617	*	695	4.60131	4.26337	4.87492	-0.611556	0.150477	0.410623	TRUE	nonsig	695	*	Intron (ENST00000650553.2/102723724, intron 1 of 4)	102723724	LOC102723724	17737
chr3	58497238	58497881	*	644	5.04946	5.28454	4.76847	0.516074	0.150486	0.410644	TRUE	nonsig	644	*	Promoter (<=1kb)	200845	KCTD6	0
chr11	72598881	72599591	*	711	6.07908	5.873	6.25936	-0.386355	0.150502	0.410679	FALSE	nonsig	711	*	Promoter (2-3kb)	5138	PDE2A	-2255
chr2	170154867	170155585	*	719	5.96743	5.74408	6.16078	-0.416696	0.150507	0.410689	FALSE	nonsig	719	*	Distal Intergenic	140469	MYO3B	-22560
chrX	9023689	9023952	*	264	4.10356	3.68895	4.42523	-0.736278	0.150513	0.410698	TRUE	nonsig	264	*	Distal Intergenic	171483	FAM9B	9123
chr12	12704363	12705209	*	847	7.30605	7.42356	7.17811	0.245452	0.150514	0.410698	TRUE	nonsig	847	*	Intron (ENST00000684771.1/1027, intron 2 of 3)	1027	CDKN1B	8004
chr1	48558956	48559659	*	704	4.92076	5.17088	4.61799	0.552888	0.150526	0.410724	FALSE	nonsig	704	*	Intron (ENST00000371839.6/84871, intron 11 of 13)	54558	SPATA6	-86748
chr9	77845852	77846606	*	755	5.34741	5.09187	5.56443	-0.472564	0.150529	0.410726	TRUE	nonsig	755	*	Intron (ENST00000286548.9/2776, intron 2 of 6)	2776	GNAQ	183998
chr2	227163442	227165297	*	1856	7.96649	8.07098	7.85384	0.217149	0.150531	0.410726	FALSE	nonsig	1856	*	Promoter (<=1kb)	1286	COL4A4	0
chr8	124618645	124619390	*	746	5.12471	5.35567	4.84959	0.506087	0.150538	0.410738	FALSE	nonsig	746	*	Promoter (<=1kb)	9788	MTSS1	89
chr8	20573061	20573308	*	248	4.03846	4.35737	3.62843	0.728942	0.150542	0.410743	FALSE	nonsig	248	*	Distal Intergenic	105379314	LOC105379314	222805
chr5	116463712	116464827	*	1116	5.77389	5.96501	5.55353	0.411483	0.150543	0.410743	TRUE	nonsig	1116	*	Intron (ENST00000508424.5/101927233, intron 2 of 2)	57556	SEMA6A	4717
chr12	105487955	105488368	*	414	4.56739	4.18534	4.86916	-0.683819	0.150548	0.410746	FALSE	nonsig	414	*	Distal Intergenic	387882	C12orf75	134446
chr9	115132587	115133463	*	877	5.82407	6.00652	5.61515	0.391374	0.150551	0.410746	FALSE	nonsig	877	*	Intron (ENST00000649121.1/50514, intron 3 of 6)	101928748	LOC101928748	4946
chr20	18056743	18058146	*	1404	6.05902	5.86578	6.22941	-0.363632	0.150552	0.410746	FALSE	nonsig	1404	*	Promoter (<=1kb)	58495	OVOL2	0
chr21	41726767	41727900	*	1134	6.6891	6.53396	6.82917	-0.295212	0.150553	0.410746	FALSE	nonsig	1134	*	Distal Intergenic	54089	LINC00112	10394
chr10	100878318	100879104	*	787	8.02279	8.11376	7.92569	0.188067	0.150557	0.410749	FALSE	nonsig	787	*	Distal Intergenic	55719	SLF2	-33859
chr17	33561199	33562126	*	928	5.58341	5.33849	5.79273	-0.454231	0.150558	0.410749	TRUE	nonsig	928	*	Intron (ENST00000359872.6/40, intron 1 of 9)	147004	LOC147004	-3638
chr5	145908358	145908604	*	247	3.83295	3.37341	4.18094	-0.807532	0.150577	0.410793	FALSE	nonsig	247	*	Intron (ENST00000639411.1/643226, intron 2 of 3)	153769	SH3RF2	-27974
chr1	42451727	42451970	*	244	5.21065	4.94463	5.43517	-0.49054	0.150578	0.410793	FALSE	nonsig	244	*	Intron (ENST00000372565.8/84217, intron 1 of 7)	84217	ZMYND12	4041
chr5	135441082	135441633	*	552	4.85625	5.09676	4.56745	0.529313	0.150581	0.410793	FALSE	nonsig	552	*	Distal Intergenic	140947	DCANP1	5715
chr4	22820172	22821292	*	1121	5.26728	5.49333	4.99912	0.49421	0.150588	0.410807	TRUE	nonsig	1121	*	Distal Intergenic	57733	GBA3	65759
chr2	96239739	96240112	*	374	4.24489	4.55125	3.85542	0.695832	0.150597	0.410823	FALSE	nonsig	374	*	Exon (ENST00000665242.2/285033, exon 3 of 3)	55654	TMEM127	20483
chr19	15431852	15432412	*	561	6.08162	6.25196	5.88845	0.363512	0.150598	0.410823	FALSE	nonsig	561	*	Promoter (<=1kb)	58525	WIZ	349
chr7	5997127	5997825	*	699	5.9833	6.16114	5.78042	0.380719	0.150605	0.410838	FALSE	nonsig	699	*	3' UTR	5395	PMS2	5326
chr10	37940074	37940837	*	764	6.00871	5.81569	6.17892	-0.363233	0.150609	0.410842	FALSE	nonsig	764	*	Distal Intergenic	219749	ZNF25	35755
chr2	163351157	163351433	*	277	3.98507	3.53654	4.32673	-0.790187	0.150622	0.410871	FALSE	nonsig	277	*	Distal Intergenic	55137	FIGN	384551
chr1	41109451	41110268	*	818	5.79448	5.97896	5.58291	0.396045	0.150625	0.410874	FALSE	nonsig	818	*	Intron (ENST00000326197.11/22955, intron 7 of 14)	22955	SCMH1	-38820
chr13	100140775	100141159	*	385	3.67031	3.1763	4.03762	-0.861326	0.150629	0.410878	FALSE	nonsig	385	*	Intron (ENST00000376279.7/5095, intron 4 of 22)	5095	PCCA	-8042
chr7	125560063	125560691	*	629	4.74665	4.43253	5.00445	-0.571926	0.15063	0.410878	FALSE	nonsig	629	*	Distal Intergenic	100506664	LOC100506664	121841
chr19	48954396	48955565	*	1170	9.14634	9.26257	9.01993	0.242638	0.150635	0.410885	FALSE	nonsig	1170	*	Promoter (<=1kb)	581	BAX	0
chr7	76273263	76273581	*	319	3.57026	3.93066	3.08873	0.841933	0.150638	0.410888	FALSE	nonsig	319	*	Promoter (<=1kb)	222183	SRRM3	210
chr7	5085315	5086162	*	848	6.35032	6.17463	6.50692	-0.332288	0.150641	0.410888	FALSE	nonsig	848	*	Distal Intergenic	389458	RBAKDN	13190
chr14	37874512	37874906	*	395	4.36127	3.98738	4.65794	-0.67056	0.150642	0.410888	FALSE	nonsig	395	*	3' UTR	400208	LINC00517	27218
chr2	176390633	176391662	*	1030	6.29709	6.46123	6.11184	0.349388	0.150651	0.410903	FALSE	nonsig	1030	*	Distal Intergenic	102724224	LINC01117	-103593
chr5	42612874	42613400	*	527	4.39829	4.02308	4.69579	-0.672714	0.150656	0.410903	TRUE	nonsig	527	*	Intron (ENST00000230882.9/2690, intron 2 of 9)	2690	GHR	47010
chr6	5033585	5034296	*	712	5.89719	6.07435	5.69519	0.379156	0.150659	0.410903	FALSE	nonsig	712	*	Exon (ENST00000666518.1/100129461, exon 3 of 3)	100129461	LYRM4-AS1	3509
chr3	172622421	172623612	*	1192	5.48401	5.69042	5.24306	0.447355	0.150659	0.410903	FALSE	nonsig	1192	*	Distal Intergenic	57552	NCEH1	12572
chr1	208581040	208582201	*	1162	6.2162	6.38012	6.03123	0.348894	0.150661	0.410903	FALSE	nonsig	1162	*	Distal Intergenic	107985254	LINC01735	32094
chr12	73783709	73784313	*	605	4.78063	4.46499	5.03946	-0.574463	0.150662	0.410903	TRUE	nonsig	605	*	Intron (ENST00000664550.1/105369840, intron 3 of 3)	124900319	LOC124900319	-19296
chr2	202072389	202073712	*	1324	7.08572	6.95004	7.20974	-0.259699	0.150663	0.410903	TRUE	nonsig	1324	*	Promoter (<=1kb)	100652824	KIAA2012	0
chr12	89724075	89724325	*	251	3.99934	4.32567	3.57693	0.748732	0.150668	0.410912	TRUE	nonsig	251	*	Intron (ENST00000651272.1/105369890, intron 2 of 6)	105369890	LOC105369890	12027
chr17	10019984	10020468	*	485	5.41585	5.64257	5.14673	0.49584	0.150677	0.410931	FALSE	nonsig	485	*	Promoter (<=1kb)	8522	GAS7	0
chrX	74535183	74537400	*	2218	9.01667	9.087	8.94274	0.144264	0.150682	0.410938	FALSE	nonsig	2218	*	Distal Intergenic	6567	SLC16A2	14063
chr8	76841710	76842086	*	377	3.84442	3.39664	4.18565	-0.789012	0.150686	0.410946	FALSE	nonsig	377	*	Intron (ENST00000651372.2/79776, intron 5 of 10)	79776	ZFHX4	-7714
chr1	20934744	20935292	*	549	4.81315	4.50136	5.06938	-0.568026	0.15069	0.410949	FALSE	nonsig	549	*	Intron (ENST00000374935.7/8672, intron 10 of 32)	8672	EIF4G3	6106
chr21	32824224	32824706	*	483	5.31292	5.53226	5.05415	0.478104	0.150692	0.410949	FALSE	nonsig	483	*	Intron (ENST00000612326.5/54067, intron 2 of 3)	56245	EPCIP	-10481
chr6	148342015	148342908	*	894	6.81521	6.95215	6.6639	0.288256	0.150701	0.410957	FALSE	nonsig	894	*	Promoter (<=1kb)	23328	SASH1	0
chr12	42332023	42332708	*	686	5.1625	5.39132	4.89042	0.500893	0.150701	0.410957	TRUE	nonsig	686	*	Promoter (<=1kb)	51535	PPHLN1	225
chrX	22299889	22301057	*	1169	8.17088	8.25913	8.07689	0.18224	0.150701	0.410957	FALSE	nonsig	1169	*	Intron (ENST00000683289.1/5251, intron 9 of 13)	158506	CBLL2	26976
chr19	33771058	33772077	*	1020	8.25758	8.34804	8.16107	0.186979	0.150706	0.410964	FALSE	nonsig	1020	*	Exon (ENST00000650847.1/64377, exon 4 of 5)	79047	KCTD15	-23856
chr11	126739659	126740026	*	368	5.2263	5.44547	4.96777	0.477694	0.150708	0.410965	FALSE	nonsig	368	*	Intron (ENST00000525144.7/84623, intron 1 of 16)	101929427	LOC101929427	83611
chr1	184242379	184242704	*	326	4.30266	4.59025	3.9431	0.647145	0.150711	0.410965	FALSE	nonsig	326	*	Distal Intergenic	102724830	LOC102724830	123337
chr5	34800234	34801068	*	835	4.80528	5.05367	4.50503	0.548639	0.150713	0.410965	FALSE	nonsig	835	*	Intron (ENST00000265109.8/26064, intron 4 of 17)	26064	RAI14	-24936
chr3	143319108	143319928	*	821	4.63586	4.29532	4.91116	-0.615843	0.150714	0.410965	FALSE	nonsig	821	*	Intron (ENST00000316549.11/285195, intron 14 of 15)	100885796	SLC9A9-AS1	-22318
chr16	85002921	85003952	*	1032	5.06958	4.79274	5.30174	-0.509	0.150722	0.410977	FALSE	nonsig	1032	*	Promoter (1-2kb)	55625	ZDHHC7	1058
chr1	87637909	87638431	*	523	4.33183	3.96172	4.62612	-0.664399	0.150723	0.410977	FALSE	nonsig	523	*	Exon (ENST00000642677.1/107985518, exon 3 of 7)	100505768	LINC01364	-266226
chr2	206456329	206457441	*	1113	5.66768	5.43612	5.86716	-0.431039	0.150728	0.410984	TRUE	nonsig	1113	*	Intron (ENST00000264377.8/8745, intron 2 of 25)	8745	ADAM23	12462
chr5	56279326	56279726	*	401	4.02462	3.6052	4.34918	-0.743978	0.150729	0.410984	FALSE	nonsig	401	*	Distal Intergenic	79722	ANKRD55	-45996
chr13	96540505	96541195	*	691	5.33525	5.55729	5.0727	0.484598	0.150734	0.41099	FALSE	nonsig	691	*	Intron (ENST00000376705.4/266722, intron 1 of 1)	100616137	MIR4501	113276
chr19	32674364	32674668	*	305	6.67153	6.816	6.51096	0.305037	0.150736	0.410991	FALSE	nonsig	305	*	Promoter (<=1kb)	84079	ANKRD27	479
chr18	61472925	61473159	*	235	4.01028	4.3515	3.56249	0.789014	0.150754	0.411028	FALSE	nonsig	235	*	Intron (ENST00000262717.9/28316, intron 1 of 11)	28316	CDH20	-17383
chrX	148612236	148612543	*	308	3.58278	3.07486	3.9577	-0.882835	0.150754	0.411028	FALSE	nonsig	308	*	Intron (ENST00000370460.7/2334, intron 1 of 20)	2334	AFF2	-106548
chr9	96686597	96687348	*	752	6.36968	6.51967	6.20227	0.317404	0.150756	0.411028	FALSE	nonsig	752	*	Exon (ENST00000655560.3/ENST00000655560.3, exon 1 of 3)	195827	PRXL2C	-31280
chr3	97656451	97657153	*	703	5.86758	5.6562	6.05191	-0.395705	0.150765	0.41104	TRUE	nonsig	703	*	Intron (ENST00000389672.10/285220, intron 14 of 17)	285220	EPHA6	-90367
chr11	128424855	128425252	*	398	3.71241	3.23836	4.06862	-0.830262	0.150766	0.41104	FALSE	nonsig	398	*	Distal Intergenic	2113	ETS1	38698
chr19	31869636	31870672	*	1037	6.1336	5.94463	6.30065	-0.356019	0.150766	0.41104	FALSE	nonsig	1037	*	Intron (ENST00000651987.1/105372363, intron 4 of 4)	105372363	LINC01837	74688
chr1	181554613	181554797	*	185	4.65679	4.33506	4.91969	-0.584636	0.150777	0.411063	FALSE	nonsig	185	*	Intron (ENST00000524607.6/777, intron 5 of 11)	777	CACNA1E	70850
chr17	74026947	74027295	*	349	4.77975	5.03409	4.47078	0.56331	0.150785	0.411078	FALSE	nonsig	349	*	Distal Intergenic	105371888	LOC105371888	-77041
chr18	48699859	48700234	*	376	4.04007	3.63238	4.35757	-0.725198	0.150787	0.411078	FALSE	nonsig	376	*	Intron (ENST00000256413.8/9811, intron 6 of 11)	9811	CTIF	7347
chr5	174245497	174246165	*	669	5.39959	5.14689	5.61456	-0.467676	0.150791	0.411082	FALSE	nonsig	669	*	Distal Intergenic	101928176	LINC01411	-90130
chr15	62573922	62574407	*	486	4.43748	4.08788	4.71867	-0.630782	0.150794	0.411082	FALSE	nonsig	486	*	Intron (ENST00000636159.2/83660, intron 1 of 58)	83660	TLN2	12557
chr5	371395	372161	*	767	7.19123	7.06494	7.30734	-0.242405	0.150795	0.411082	FALSE	nonsig	767	*	Intron (ENST00000505113.6/116412618, intron 5 of 12)	57491	AHRR	27867
chrX	153321478	153322203	*	726	6.10665	5.90722	6.28183	-0.374607	0.1508	0.411082	FALSE	nonsig	726	*	Promoter (<=1kb)	105373377	PNMA6F	0
chr1	10108190	10109344	*	1155	7.56845	7.68508	7.44156	0.243515	0.150801	0.411082	TRUE	nonsig	1155	*	Intron (ENST00000253251.12/10277, intron 6 of 26)	10277	UBE4B	7329
chr6	3819671	3820867	*	1197	6.85671	6.99641	6.70201	0.294394	0.150801	0.411082	FALSE	nonsig	1197	*	Distal Intergenic	26240	FAM50B	-11066
chr20	63016040	63017393	*	1354	6.24782	6.40492	6.0715	0.333415	0.150803	0.411082	FALSE	nonsig	1354	*	Intron (ENST00000606208.5/63930, intron 1 of 1)	63930	LINC01749	6657
chr2	57674875	57675238	*	364	4.22569	4.52864	3.84173	0.686908	0.150806	0.411086	FALSE	nonsig	364	*	Distal Intergenic	124900539	LOC124900539	130340
chr4	88659000	88659730	*	731	6.88713	6.73933	7.02118	-0.281848	0.150811	0.41109	FALSE	nonsig	731	*	Promoter (<=1kb)	8916	HERC3	732
chr4	78857016	78857929	*	914	5.36189	5.11223	5.57466	-0.462434	0.150812	0.41109	FALSE	nonsig	914	*	Promoter (1-2kb)	55589	BMP2K	-1238
chr9	89459040	89459343	*	304	4.36297	3.9844	4.66257	-0.678175	0.150814	0.41109	FALSE	nonsig	304	*	Intron (ENST00000339861.8/10507, intron 1 of 18)	10507	SEMA4D	-3087
chr4	96681023	96681701	*	679	5.92427	5.72102	6.1024	-0.381381	0.150816	0.411091	TRUE	nonsig	679	*	Intron (ENST00000522173.1/105377338, intron 3 of 3)	105377338	LINC02267	370291
chr4	128386833	128387422	*	590	4.34995	3.98299	4.64224	-0.659253	0.150819	0.411093	FALSE	nonsig	590	*	Intron (ENST00000505133.5/100507487, intron 3 of 4)	100507487	LINC02615	-40600
chrX	29903555	29903824	*	270	4.0795	4.39993	3.66695	0.732985	0.150829	0.411115	FALSE	nonsig	270	*	Intron (ENST00000378993.6/11141, intron 6 of 10)	4113	MAGEB2	-311739
chr12	6383709	6384323	*	615	4.83203	4.52454	5.08537	-0.560824	0.150833	0.411118	FALSE	nonsig	615	*	Promoter (<=1kb)	4055	LTBR	0
chr9	117181968	117182778	*	811	5.38797	5.13286	5.60468	-0.471813	0.150839	0.411128	FALSE	nonsig	811	*	Promoter (<=1kb)	100124538	SNORA70C	-768
chr22	49474241	49474945	*	705	4.67252	4.93919	4.34512	0.594076	0.150841	0.411128	TRUE	nonsig	705	*	Intron (ENST00000414287.5/348645, intron 1 of 4)	348645	MIR3667HG	-48804
chr6	98427881	98428580	*	700	4.888	4.58539	5.138	-0.55261	0.150851	0.411149	TRUE	nonsig	700	*	Distal Intergenic	100302164	MIR2113	403350
chr22	45997551	45997809	*	259	5.17774	4.91496	5.39994	-0.484982	0.150852	0.411149	FALSE	nonsig	259	*	Distal Intergenic	730668	LOC730668	-8807
chr12	129489286	129489515	*	230	3.92668	4.25481	3.50125	0.75356	0.150855	0.41115	FALSE	nonsig	230	*	Intron (ENST00000422113.7/121256, intron 3 of 8)	101927735	TMEM132D-AS2	280685
chr15	54954364	54955151	*	788	5.16722	5.38726	4.90746	0.479807	0.150866	0.411175	TRUE	nonsig	788	*	Distal Intergenic	105370829	LOC105370829	-101572
chr6	21749723	21750468	*	746	6.06229	5.86449	6.23621	-0.371721	0.150882	0.411214	TRUE	nonsig	746	*	Intron (ENST00000685576.1/401237, intron 3 of 12)	401237	CASC15	-8010
chr14	51331517	51332206	*	690	4.34151	3.98299	4.62844	-0.645446	0.150899	0.411246	TRUE	nonsig	690	*	Promoter (<=1kb)	161342	LINC00519	0
chr12	52119980	52120255	*	276	4.17131	3.78053	4.47849	-0.697959	0.150903	0.411246	FALSE	nonsig	276	*	Distal Intergenic	112268096	LOC112268096	-15683
chr13	89369900	89370462	*	563	5.15913	4.87955	5.39323	-0.513684	0.150903	0.411246	TRUE	nonsig	563	*	Distal Intergenic	107984621	LOC107984621	-31936
chr2	210553534	210553818	*	285	4.22429	3.83012	4.53356	-0.703446	0.150904	0.411246	FALSE	nonsig	285	*	Promoter (2-3kb)	1373	CPS1	-2781
chr5	126718331	126718814	*	484	4.16597	3.76647	4.4785	-0.712023	0.150905	0.411246	FALSE	nonsig	484	*	Distal Intergenic	102723557	LMNB1-DT	57672
chr1	76682245	76682522	*	278	4.18299	3.78029	4.49746	-0.717173	0.150919	0.411274	FALSE	nonsig	278	*	Distal Intergenic	110806286	LINC02567	96745
chr12	108511804	108512235	*	432	6.99669	7.11881	6.86326	0.25554	0.150921	0.411274	TRUE	nonsig	432	*	Intron (ENST00000670674.1/ENST00000670674.1, intron 1 of 3)	11153	FICD	-3042
chr7	70741658	70742494	*	837	5.29468	5.5196	5.02811	0.491491	0.150921	0.411274	TRUE	nonsig	837	*	Intron (ENST00000644939.1/26053, intron 6 of 18)	26053	AUTS2	3068
chr15	100650346	100651432	*	1087	5.42209	5.18359	5.6267	-0.443115	0.150929	0.411288	FALSE	nonsig	1087	*	3' UTR	140460	ASB7	40799
chr7	7103331	7103793	*	463	4.14675	3.75787	4.45275	-0.694879	0.150931	0.411288	FALSE	nonsig	463	*	Promoter (<=1kb)	124901584	LOC124901584	638
chr15	78211185	78211677	*	493	5.13257	4.86587	5.35757	-0.491703	0.150932	0.411288	TRUE	nonsig	493	*	Promoter (1-2kb)	23205	ACSBG1	1822
chr1	41925647	41926207	*	561	5.56365	5.33622	5.76005	-0.423826	0.15094	0.411303	FALSE	nonsig	561	*	Intron (ENST00000489103.5/59269, intron 1 of 3)	59269	HIVEP3	-6725
chr11	86244055	86245666	*	1612	9.56008	9.62075	9.49675	0.124007	0.150942	0.411303	FALSE	nonsig	1612	*	Promoter (<=1kb)	8726	EED	0
chr15	89346435	89346888	*	454	3.8287	3.37827	4.17146	-0.793184	0.150945	0.411305	FALSE	nonsig	454	*	Distal Intergenic	125316803	POLGARF	-11574
chr3	159948107	159949063	*	957	6.13716	5.94535	6.30643	-0.361088	0.150948	0.411307	FALSE	nonsig	957	*	Intron (ENST00000666425.1/101928376, intron 6 of 6)	3592	IL12A	-39772
chr7	26384405	26385128	*	724	5.09803	5.33263	4.81773	0.514904	0.150965	0.411349	TRUE	nonsig	724	*	Distal Intergenic	105375304	SNX10-AS1	-7704
chr16	83847232	83848112	*	881	5.3583	5.10034	5.57706	-0.476713	0.15097	0.411355	FALSE	nonsig	881	*	Intron (ENST00000689373.1/23417, intron 5 of 8)	3281	HSBP1	39044
chr1	18529854	18530172	*	319	4.14176	4.4498	3.74958	0.700213	0.150973	0.411355	FALSE	nonsig	319	*	Distal Intergenic	127707	KLHDC7A	48924
chr3	49217779	49218902	*	1124	6.12964	6.30141	5.93462	0.366795	0.150974	0.411355	FALSE	nonsig	1124	*	Intron (ENST00000296449.9/339834, intron 4 of 9)	339834	IHO1	18162
chr4	166400389	166400660	*	272	3.88678	3.44315	4.22559	-0.782443	0.150981	0.411361	FALSE	nonsig	272	*	Intron (ENST00000514134.1/ENST00000514134.1, intron 3 of 3)	7092	TLL1	525431
chr3	122560592	122561112	*	521	6.03775	5.84214	6.20997	-0.367838	0.150983	0.411361	FALSE	nonsig	521	*	Intron (ENST00000682323.1/83666, intron 1 of 10)	83666	PARP9	3130
chr15	100601542	100603042	*	1501	10.5867	10.634	10.5378	0.0961605	0.150985	0.411361	FALSE	nonsig	1501	*	Promoter (<=1kb)	140460	ASB7	0
chr1	33137946	33138209	*	264	3.88317	3.42537	4.23016	-0.804795	0.150985	0.411361	FALSE	nonsig	264	*	Distal Intergenic	55223	TRIM62	38341
chr2	188042075	188042747	*	673	4.68913	4.36443	4.95401	-0.589585	0.150986	0.411361	FALSE	nonsig	673	*	Intron (ENST00000434418.2/104355152, intron 2 of 3)	104355152	LINC01090	244887
chr2	11583993	11584715	*	723	7.3638	7.24406	7.47435	-0.230293	0.15099	0.411361	FALSE	nonsig	723	*	Intron (ENST00000381486.7/9687, intron 7 of 32)	9687	GREB1	-3541
chr2	64338642	64339518	*	877	5.9773	5.76184	6.16473	-0.402884	0.150992	0.411361	FALSE	nonsig	877	*	Promoter (1-2kb)	100616265	MIR4433A	-1241
chr13	68358150	68358644	*	495	4.05771	4.36764	3.66246	0.705176	0.150994	0.411361	FALSE	nonsig	495	*	Distal Intergenic	101927072	LOC101927072	332311
chr16	11557713	11558178	*	466	4.16971	3.78258	4.47464	-0.692053	0.150995	0.411361	FALSE	nonsig	466	*	Promoter (1-2kb)	9516	LITAF	-1269
chr5	30906266	30907016	*	751	4.52907	4.19619	4.79936	-0.603174	0.150998	0.411361	FALSE	nonsig	751	*	Distal Intergenic	1004	CDH6	-286670
chr2	158489142	158490228	*	1087	5.46672	5.6755	5.22253	0.452973	0.150999	0.411361	FALSE	nonsig	1087	*	Intron (ENST00000389759.8/8502, intron 1 of 21)	8502	PKP4	30949
chr9	3845879	3846473	*	595	4.49634	4.778	4.14602	0.631977	0.151009	0.411384	TRUE	nonsig	595	*	Intron (ENST00000324333.14/169792, intron 8 of 9)	169792	GLIS3	-13109
chr17	3960724	3961161	*	438	5.35701	5.084	5.58648	-0.502484	0.151014	0.411391	FALSE	nonsig	438	*	Intron (ENST00000309890.11/489, intron 1 of 21)	489	ATP2A3	3075
chr4	64598008	64598546	*	539	5.29024	5.02221	5.51618	-0.493976	0.151019	0.4114	FALSE	nonsig	539	*	Distal Intergenic	253017	TECRL	-188540
chr3	99900753	99902035	*	1283	6.68898	6.82804	6.53507	0.292968	0.151025	0.411408	TRUE	nonsig	1283	*	Intron (ENST00000463526.1/84319, intron 1 of 3)	11259	FILIP1L	-24550
chr17	39260146	39261337	*	1192	5.62592	5.82428	5.39588	0.428405	0.151026	0.411408	FALSE	nonsig	1192	*	3' UTR	84961	FBXL20	9473
chr10	17616494	17618120	*	1627	8.74967	8.82366	8.67167	0.151987	0.151029	0.41141	FALSE	nonsig	1627	*	Promoter (<=1kb)	9200	HACD1	0
chr10	30751822	30753788	*	1967	7.23706	7.10905	7.35463	-0.245581	0.151032	0.411411	FALSE	nonsig	1967	*	Distal Intergenic	105376480	LINC02644	28571
chr20	50980146	50980452	*	307	4.61113	4.8885	4.26744	0.621064	0.151034	0.411411	FALSE	nonsig	307	*	Distal Intergenic	8813	DPM1	-21006
chr7	876009	877400	*	1392	9.7488	9.80814	9.68691	0.121223	0.151038	0.411418	FALSE	nonsig	1392	*	Promoter (<=1kb)	51608	GET4	0
chr1	64069369	64070072	*	704	5.55273	5.76646	5.30173	0.464729	0.15105	0.411434	FALSE	nonsig	704	*	Intron (ENST00000371079.6/4919, intron 4 of 8)	101927034	ROR1-AS1	38289
chr3	37703421	37704120	*	700	5.12641	5.35306	4.85739	0.495665	0.15105	0.411434	TRUE	nonsig	700	*	Intron (ENST00000264741.10/3680, intron 18 of 27)	3680	ITGA9	19545
chr6	81075948	81076238	*	291	3.83619	3.36884	4.18861	-0.819768	0.151051	0.411434	FALSE	nonsig	291	*	Distal Intergenic	105377871	LOC105377871	458675
chr6	145685870	145686295	*	426	4.6146	4.266	4.89514	-0.629144	0.151053	0.411434	FALSE	nonsig	426	*	Promoter (<=1kb)	7957	EPM2A	0
chr2	34170267	34170688	*	422	3.99631	3.58353	4.31687	-0.733339	0.151056	0.411436	FALSE	nonsig	422	*	Intron (ENST00000366209.6/104355287, intron 4 of 5)	104355288	LINC01320	-19125
chr2	198090605	198091334	*	730	5.09584	5.33458	4.8096	0.524989	0.151057	0.411436	TRUE	nonsig	730	*	Intron (ENST00000428675.6/5334, intron 3 of 5)	101927619	LINC01923	223380
chr5	4476841	4477356	*	516	4.56754	4.22428	4.84461	-0.62033	0.151066	0.411444	FALSE	nonsig	516	*	Intron (ENST00000507435.1/107986400, intron 5 of 5)	124901168	LOC124901168	-36582
chr1	87773059	87773860	*	802	5.33631	5.08715	5.54871	-0.461563	0.151066	0.411444	FALSE	nonsig	802	*	Intron (ENST00000642677.1/107985518, intron 2 of 6)	107985519	LINC01773	131854
chr17	45687959	45689055	*	1097	6.40518	6.23558	6.55693	-0.321352	0.151073	0.411444	FALSE	nonsig	1097	*	Intron (ENST00000634540.1/104909134, intron 3 of 14)	107985028	LOC107985028	43922
chr9	105346112	105346541	*	430	5.36062	5.58401	5.0962	0.487817	0.151074	0.411444	TRUE	nonsig	430	*	Intron (ENST00000374723.5/23446, intron 4 of 15)	23446	SLC44A1	-9376
chr9	129336426	129337296	*	871	7.43578	7.54736	7.31484	0.232513	0.151076	0.411444	TRUE	nonsig	871	*	Promoter (<=1kb)	100506119	LINC01503	0
chr12	94649479	94651013	*	1535	7.88915	7.98535	7.78608	0.199267	0.15108	0.411444	FALSE	nonsig	1535	*	Promoter (<=1kb)	57458	TMCC3	0
chr18	33052822	33053138	*	317	3.75756	4.103	3.30246	0.800536	0.151081	0.411444	FALSE	nonsig	317	*	Intron (ENST00000581852.5/374864, intron 1 of 2)	374864	CCDC178	82939
chr4	104191280	104192533	*	1254	6.24095	6.4	6.06217	0.337837	0.151082	0.411444	FALSE	nonsig	1254	*	Distal Intergenic	105377349	LINC02503	229664
chr6	54900247	54901422	*	1176	5.5454	5.74748	5.31033	0.437156	0.151083	0.411444	TRUE	nonsig	1176	*	Intron (ENST00000306858.8/222584, intron 2 of 4)	222584	FAM83B	53476
chr7	126154167	126154413	*	247	4.77347	4.45871	5.0317	-0.572989	0.151083	0.411444	FALSE	nonsig	247	*	Distal Intergenic	2918	GRM8	292775
chr3	8710076	8710689	*	614	5.14697	5.37714	4.87297	0.504166	0.151083	0.411444	FALSE	nonsig	614	*	Intron (ENST00000435138.5/51066, intron 3 of 17)	859	CAV3	-23113
chr7	33675023	33676099	*	1077	7.06849	6.93711	7.1889	-0.251789	0.151086	0.411444	FALSE	nonsig	1077	*	Intron (ENST00000672453.1/27241, intron 20 of 22)	55025	FLJ20712	-49882
chr13	101210063	101210324	*	262	3.67502	3.13889	4.06502	-0.926128	0.151087	0.411444	FALSE	nonsig	262	*	Intron (ENST00000251127.11/259232, intron 13 of 43)	259232	NALCN	-29874
chr12	117724475	117725109	*	635	5.5352	5.28552	5.74798	-0.462465	0.151099	0.411469	FALSE	nonsig	635	*	Intron (ENST00000339824.7/283455, intron 4 of 19)	283455	KSR2	-47224
chr7	94295701	94296225	*	525	5.31157	5.05083	5.53233	-0.481498	0.151115	0.411507	FALSE	nonsig	525	*	Intron (ENST00000642601.1/101927525, intron 7 of 8)	107986821	LOC107986821	-14913
chr4	124810576	124811298	*	723	5.25211	5.47432	4.98934	0.484983	0.151119	0.411513	FALSE	nonsig	723	*	Distal Intergenic	57182	ANKRD50	-97844
chr10	43395862	43397584	*	1723	8.62627	8.76541	8.47225	0.293159	0.151124	0.411522	FALSE	nonsig	1723	*	Promoter (<=1kb)	3185	HNRNPF	0
chr4	66366944	66367715	*	772	4.51226	4.78567	4.17461	0.611059	0.151138	0.411554	FALSE	nonsig	772	*	Distal Intergenic	100302177	MIR1269A	90120
chr15	86719510	86720031	*	522	4.09359	3.70207	4.40123	-0.699157	0.151145	0.411557	FALSE	nonsig	522	*	Intron (ENST00000614907.3/123624, intron 22 of 22)	123624	AGBL1	140826
chr2	31239870	31240278	*	409	4.82562	4.52234	5.07608	-0.553738	0.151147	0.411557	FALSE	nonsig	409	*	Intron (ENST00000322054.10/30845, intron 1 of 5)	30845	EHD3	5718
chr17	37490158	37490727	*	570	7.37226	7.49418	7.23907	0.255116	0.151149	0.411557	FALSE	nonsig	570	*	Promoter (<=1kb)	11072	DUSP14	267
chr4	88878926	88879466	*	541	4.55311	4.19052	4.84263	-0.652106	0.15115	0.411557	FALSE	nonsig	541	*	Intron (ENST00000264344.10/10144, intron 6 of 23)	10144	FAM13A	-55565
chr14	61694841	61696402	*	1562	9.81501	9.87402	9.75348	0.120536	0.15115	0.411557	FALSE	nonsig	1562	*	Promoter (<=1kb)	100750246	HIF1A-AS1	0
chr1	230814710	230816113	*	1404	5.76051	5.52585	5.96229	-0.436439	0.151155	0.411566	TRUE	nonsig	1404	*	Distal Intergenic	183	AGT	-19218
chr14	24913778	24915707	*	1930	6.16931	5.98628	6.3317	-0.345419	0.151161	0.411566	TRUE	nonsig	1930	*	Intron (ENST00000323944.10/29091, intron 2 of 5)	124903294	LOC124903294	52606
chr2	3065764	3066669	*	906	5.4424	5.2051	5.64612	-0.441013	0.151163	0.411566	FALSE	nonsig	906	*	Intron (ENST00000457478.1/101927554, intron 3 of 6)	101927554	LINC01250	59357
chr5	169285883	169286467	*	585	5.24471	4.98817	5.46244	-0.474277	0.151163	0.411566	FALSE	nonsig	585	*	Intron (ENST00000519560.6/6586, intron 1 of 35)	6586	SLIT3	14279
chr15	51132868	51133496	*	629	4.63769	4.2647	4.93379	-0.669088	0.151164	0.411566	FALSE	nonsig	629	*	Intron (ENST00000559909.1/109729174, intron 1 of 2)	388121	TNFAIP8L3	-27592
chr12	98743501	98743931	*	431	4.68538	4.36197	4.9494	-0.587426	0.151165	0.411566	FALSE	nonsig	431	*	Promoter (1-2kb)	56899	ANKS1B	1908
chr16	11542462	11543028	*	567	5.18328	4.68381	5.5536	-0.869783	0.151172	0.411578	TRUE	nonsig	567	*	Distal Intergenic	9516	LITAF	13416
chr5	31888805	31889890	*	1086	5.27889	5.51313	4.99912	0.51401	0.151183	0.411601	FALSE	nonsig	1086	*	Intron (ENST00000438447.2/23037, intron 2 of 24)	107986346	LOC107986346	-33477
chr8	29259526	29259786	*	261	5.45422	5.65771	5.21725	0.440464	0.151188	0.411601	FALSE	nonsig	261	*	Intron (ENST00000524189.6/23303, intron 1 of 39)	23303	KIF13B	3276
chr9	69244305	69245580	*	1276	6.32145	6.47531	6.1492	0.326112	0.151189	0.411601	TRUE	nonsig	1276	*	Promoter (<=1kb)	9414	TJP2	0
chr14	103594327	103595960	*	1634	7.64499	7.74584	7.53656	0.209273	0.151189	0.411601	FALSE	nonsig	1634	*	Intron (ENST00000557172.5/3831, intron 1 of 2)	84334	COA8	6325
chr13	32845965	32847285	*	1321	7.12103	7.24019	6.99114	0.249049	0.151197	0.411606	TRUE	nonsig	1321	*	Distal Intergenic	100874167	LINC00423	64365
chr17	32976000	32976690	*	691	5.78333	5.9638	5.577	0.386801	0.151199	0.411606	FALSE	nonsig	691	*	Intron (ENST00000580599.5/124912, intron 2 of 5)	124912	SPACA3	5624
chr16	26317695	26318478	*	784	5.74772	5.52187	5.94296	-0.421084	0.151199	0.411606	TRUE	nonsig	784	*	Promoter (<=1kb)	102723536	LOC102723536	0
chrX	74628994	74630642	*	1649	6.77821	6.62848	6.91385	-0.285366	0.151201	0.411606	TRUE	nonsig	1649	*	Distal Intergenic	51132	RLIM	-14370
chr5	113236591	113238117	*	1527	6.6128	6.75421	6.45602	0.298187	0.151204	0.411606	FALSE	nonsig	1527	*	Promoter (1-2kb)	4163	MCC	-1914
chr15	78075943	78076485	*	543	6.55526	6.38843	6.70478	-0.316351	0.151204	0.411606	FALSE	nonsig	543	*	Promoter (1-2kb)	23102	TBC1D2B	1226
chr18	8623431	8624036	*	606	5.17723	5.41846	4.88742	0.531041	0.151205	0.411606	FALSE	nonsig	606	*	Intron (ENST00000649141.2/201475, intron 1 of 5)	201475	RAB12	-8823
chr2	107425688	107425933	*	246	3.95318	3.51381	4.28952	-0.775706	0.151215	0.411624	FALSE	nonsig	246	*	Intron (ENST00000414300.2/105373538, intron 2 of 5)	105373536	LINC01789	-59815
chr3	29208516	29210046	*	1531	6.10989	6.27493	5.92351	0.351417	0.151216	0.411624	TRUE	nonsig	1531	*	Intron (ENST00000635992.1/152098, intron 8 of 13)	105377009	LOC105377009	69969
chr1	74832246	74832563	*	318	4.13693	4.4433	3.74746	0.69584	0.151219	0.411626	FALSE	nonsig	318	*	Distal Intergenic	127253	TYW3	68353
chr15	75042928	75043372	*	445	4.94341	4.64768	5.18871	-0.541029	0.151224	0.411635	FALSE	nonsig	445	*	Promoter (<=1kb)	60490	PPCDC	0
chr12	116370646	116371517	*	872	6.61512	6.45196	6.76169	-0.309727	0.151234	0.411656	FALSE	nonsig	872	*	Intron (ENST00000548506.1/ENST00000548506.1, intron 1 of 4)	100616309	MIR4472-2	56801
chr12	110878561	110878868	*	308	5.22657	5.4712	4.9318	0.539402	0.151239	0.411665	FALSE	nonsig	308	*	Intron (ENST00000550317.1/160762, intron 3 of 3)	160762	CCDC63	31534
chr4	62095758	62096222	*	465	3.93492	3.48429	4.2778	-0.79351	0.151262	0.411708	FALSE	nonsig	465	*	Intron (ENST00000504135.5/101927186, intron 6 of 7)	101927145	LOC101927145	-37544
chr17	72777969	72779108	*	1140	7.24513	7.11765	7.36226	-0.244607	0.151264	0.411708	FALSE	nonsig	1140	*	Intron (ENST00000255559.8/201266, intron 6 of 9)	124904115	LOC124904115	39864
chr11	127002902	127004147	*	1246	9.18672	9.11704	9.25318	-0.13614	0.151265	0.411708	FALSE	nonsig	1246	*	Promoter (<=1kb)	283165	KIRREL3-AS3	0
chr10	32345961	32347538	*	1578	9.62728	9.68748	9.56446	0.123018	0.151265	0.411708	FALSE	nonsig	1578	*	Promoter (<=1kb)	80314	EPC1	0
chr6	33359007	33359726	*	720	5.51769	5.28567	5.71752	-0.431849	0.151265	0.411708	TRUE	nonsig	720	*	Distal Intergenic	1616	DAXX	-29721
chr10	114974110	114975424	*	1315	5.75131	5.93869	5.5359	0.402786	0.151273	0.411723	FALSE	nonsig	1315	*	3' UTR	102724589	LINC02626	-19233
chr15	56364883	56366099	*	1217	7.99667	8.09313	7.8933	0.199823	0.151278	0.411725	FALSE	nonsig	1217	*	Promoter (<=1kb)	374618	TEX9	0
chr8	97045810	97046803	*	994	5.88241	6.06647	5.67139	0.395082	0.151278	0.411725	FALSE	nonsig	994	*	Intron (ENST00000220763.10/10404, intron 6 of 7)	10404	CPQ	-8724
chr21	33858206	33859038	*	833	5.18687	5.40885	4.9244	0.484451	0.151289	0.411749	TRUE	nonsig	833	*	Promoter (<=1kb)	6453	ITSN1	0
chr5	125227540	125228663	*	1124	5.91757	5.71532	6.09493	-0.379603	0.151301	0.411772	FALSE	nonsig	1124	*	Intron (ENST00000647105.1/101927421, intron 2 of 6)	101927421	LOC101927421	-96687
chr5	34900689	34900949	*	261	4.20521	3.80621	4.51743	-0.711219	0.151302	0.411772	FALSE	nonsig	261	*	Downstream (<=300bp)	5810	RAD1	13852
chr9	119367450	119367871	*	422	6.59563	6.74295	6.43153	0.311419	0.151304	0.411772	FALSE	nonsig	422	*	Promoter (1-2kb)	1620	BRINP1	1554
chr9	108761689	108762342	*	654	4.9478	4.6324	5.20647	-0.574064	0.151306	0.411772	FALSE	nonsig	654	*	Distal Intergenic	10880	ACTL7B	93644
chr5	84131319	84131837	*	519	5.08243	4.80553	5.31465	-0.509112	0.15131	0.41178	TRUE	nonsig	519	*	Intron (ENST00000296591.10/10085, intron 5 of 10)	10085	EDIL3	49405
chr6	108650304	108650573	*	270	4.07595	4.39424	3.66696	0.727277	0.151321	0.4118	FALSE	nonsig	270	*	Intron (ENST00000343882.10/2309, intron 2 of 3)	2309	FOXO3	-5773
chr9	135412338	135413217	*	880	8.22998	8.31468	8.13999	0.174689	0.151322	0.4118	FALSE	nonsig	880	*	Distal Intergenic	100506599	PPP1R26-AS1	55808
chr15	54604788	54605348	*	561	4.10522	3.68895	4.42788	-0.738925	0.151344	0.41185	FALSE	nonsig	561	*	Intron (ENST00000647821.1/440279, intron 29 of 31)	440279	UNC13C	-3994
chr1	237625811	237626350	*	540	4.87482	5.1216	4.57694	0.544663	0.151345	0.41185	FALSE	nonsig	540	*	Intron (ENST00000366574.7/6262, intron 40 of 104)	6262	RYR2	154637
chr5	42985320	42985851	*	532	3.70522	3.24868	4.05149	-0.802809	0.151352	0.411863	FALSE	nonsig	532	*	Exon (ENST00000659142.2/643977, exon 2 of 2)	643977	FLJ32255	6973
chr9	34463759	34464115	*	357	4.88139	5.12448	4.58887	0.535613	0.151356	0.411867	FALSE	nonsig	357	*	Intron (ENST00000470982.5/27019, intron 1 of 4)	27019	DNAI1	4924
chr18	26710026	26710898	*	873	5.19557	4.92982	5.4199	-0.490076	0.151357	0.411867	FALSE	nonsig	873	*	Exon (ENST00000582605.5/147429, exon 3 of 6)	728606	PCAT18	-6388
chr13	85665147	85665741	*	595	5.04534	4.75241	5.28871	-0.536305	0.151363	0.411868	TRUE	nonsig	595	*	Distal Intergenic	84189	SLITRK6	133678
chr14	63045051	63046606	*	1556	9.36671	9.30135	9.42923	-0.127879	0.151364	0.411868	FALSE	nonsig	1556	*	Promoter (<=1kb)	27133	KCNH5	0
chr6	53020112	53020463	*	352	4.85805	5.09814	4.56986	0.528284	0.151364	0.411868	FALSE	nonsig	352	*	Intron (ENST00000350082.10/22858, intron 5 of 13)	128092246	LOC128092246	20922
chr18	2846230	2847937	*	1708	7.3095	7.42493	7.18402	0.240912	0.151372	0.411876	FALSE	nonsig	1708	*	Promoter (<=1kb)	84034	EMILIN2	0
chr17	76613070	76613448	*	379	4.2947	3.93229	4.58411	-0.651813	0.151372	0.411876	FALSE	nonsig	379	*	Intron (ENST00000701062.1/100507246, intron 2 of 3)	55808	ST6GALNAC1	5680
chr2	199323904	199324621	*	718	4.06905	3.65707	4.38914	-0.732072	0.151373	0.411876	TRUE	nonsig	718	*	Exon (ENST00000417098.6/23314, exon 9 of 11)	23314	SATB2	4412
chr14	81275353	81276832	*	1480	6.93464	6.79374	7.06301	-0.269271	0.151378	0.411878	FALSE	nonsig	1480	*	Promoter (1-2kb)	85439	STON2	1986
chr12	107910177	107910917	*	741	4.68443	4.95442	4.352	0.60242	0.151378	0.411878	FALSE	nonsig	741	*	Exon (ENST00000547829.1/ENST00000547829.1, exon 1 of 1)	728739	LOC728739	-6229
chr21	15754563	15754968	*	406	4.20499	4.51381	3.81152	0.70229	0.151399	0.411927	FALSE	nonsig	406	*	Intron (ENST00000400183.7/29761, intron 1 of 25)	29761	USP25	-18288
chr4	163792849	163793251	*	403	4.48461	4.76392	4.13792	0.625998	0.1514	0.411927	TRUE	nonsig	403	*	Intron (ENST00000274056.11/55016, intron 1 of 5)	55016	MARCHF1	60927
chr4	123525109	123525494	*	386	4.26243	4.55797	3.89032	0.667656	0.151407	0.411941	FALSE	nonsig	386	*	Intron (ENST00000508291.1/107986311, intron 1 of 2)	285419	LINC01091	-13532
chr19	20278116	20278637	*	522	3.73047	3.24072	4.09544	-0.85472	0.15141	0.411943	FALSE	nonsig	522	*	Intron (ENST00000593655.5/105372310, intron 2 of 4)	102724427	LOC102724427	29064
chr11	93535602	93537312	*	1711	6.89463	7.02273	6.75403	0.268701	0.151421	0.411963	TRUE	nonsig	1711	*	Promoter (<=1kb)	56935	SMCO4	603
chr7	50502293	50502768	*	476	5.24624	4.99273	5.4618	-0.469071	0.151422	0.411963	FALSE	nonsig	476	*	Intron (ENST00000357936.9/1644, intron 7 of 14)	1644	DDC	-22330
chr20	8234446	8235161	*	716	5.01829	4.7383	5.25267	-0.514373	0.151424	0.411964	FALSE	nonsig	716	*	Intron (ENST00000637919.1/23236, intron 2 of 32)	100874337	PLCB1-IT1	-13543
chr4	16116869	16117454	*	586	3.87512	3.41655	4.22255	-0.805996	0.151438	0.411998	TRUE	nonsig	586	*	Promoter (<=1kb)	107986261	LOC107986261	25
chr7	117119561	117119901	*	341	3.91576	3.42066	4.28367	-0.863014	0.151444	0.412007	FALSE	nonsig	341	*	Promoter (<=1kb)	7982	ST7	0
chr8	86721880	86722259	*	380	4.30984	3.93044	4.60996	-0.679516	0.151457	0.412031	FALSE	nonsig	380	*	Intron (ENST00000519041.1/107986895, intron 1 of 2)	107986895	LOC107986895	14333
chr6	46350278	46351196	*	919	5.74202	5.92465	5.53288	0.391764	0.151458	0.412031	TRUE	nonsig	919	*	Intron (ENST00000371374.6/10231, intron 2 of 4)	10231	RCAN2	-24610
chr9	2035967	2036307	*	341	3.94982	4.28711	3.50881	0.778309	0.151459	0.412031	FALSE	nonsig	341	*	Intron (ENST00000357248.8/6595, intron 3 of 32)	6595	SMARCA2	3008
chr2	154174185	154174406	*	222	4.02297	3.6052	4.34653	-0.741331	0.151463	0.412033	FALSE	nonsig	222	*	Intron (ENST00000392825.8/114805, intron 4 of 12)	114805	GALNT13	33844
chrX	29487215	29487858	*	644	4.14393	3.71631	4.47335	-0.757044	0.151464	0.412033	TRUE	nonsig	644	*	Intron (ENST00000378993.6/11141, intron 5 of 10)	100847047	MIR4666B	-86420
chr2	29613256	29614291	*	1036	6.55914	6.70658	6.39489	0.311691	0.151469	0.412039	TRUE	nonsig	1036	*	Intron (ENST00000389048.8/238, intron 3 of 28)	238	ALK	103409
chr6	33506095	33506760	*	666	5.30192	5.04502	5.51992	-0.474904	0.15147	0.412039	FALSE	nonsig	666	*	Distal Intergenic	449520	GGNBP1	-33286
chr2	178685515	178685878	*	364	3.95521	4.3173	3.47066	0.846643	0.151481	0.412063	FALSE	nonsig	364	*	Exon (ENST00000342992.11/7273, exon 125 of 312)	124906101	LOC124906101	-47059
chr8	91642231	91643415	*	1185	5.67328	5.45641	5.86176	-0.405349	0.151507	0.412121	TRUE	nonsig	1185	*	Intron (ENST00000521199.1/ENST00000521199.1, intron 2 of 3)	115111	SLC26A7	284983
chr2	230902262	230902614	*	353	5.67924	5.458	5.87102	-0.41302	0.151507	0.412121	FALSE	nonsig	353	*	Intron (ENST00000663229.1/151484, intron 3 of 3)	151484	GCSIR	15447
chr7	16753373	16755323	*	1951	9.73774	9.79609	9.67692	0.119168	0.15151	0.412121	TRUE	nonsig	1951	*	Promoter (<=1kb)	27075	TSPAN13	0
chr15	74303848	74304995	*	1148	8.03978	8.13322	7.93986	0.193356	0.151511	0.412121	FALSE	nonsig	1148	*	Exon (ENST00000623096.1/ENST00000623096.1, exon 1 of 1)	80125	CCDC33	8035
chr6	36130756	36132988	*	2233	7.41111	7.2847	7.52733	-0.242626	0.151517	0.412126	FALSE	nonsig	2233	*	Promoter (<=1kb)	5603	MAPK13	0
chr8	30279466	30280497	*	1032	6.48214	6.3147	6.63216	-0.317461	0.151522	0.412126	FALSE	nonsig	1032	*	Exon (ENST00000664980.1/ENST00000664980.1, exon 2 of 2)	11030	RBPMS	-104014
chr10	73119549	73120049	*	501	4.32679	4.61578	3.96504	0.650737	0.151523	0.412126	TRUE	nonsig	501	*	5' UTR	109617000	SNORA11F	6158
chr5	106833379	106834007	*	629	4.85492	5.10858	4.54694	0.561643	0.151524	0.412126	FALSE	nonsig	629	*	Intron (ENST00000513273.1/102467213, intron 2 of 3)	102467213	LINC01950	146862
chr2	41840471	41841723	*	1253	9.62853	9.68691	9.56768	0.119235	0.151525	0.412126	FALSE	nonsig	1253	*	Distal Intergenic	388942	LINC01913	-18432
chr2	220631834	220632622	*	789	5.91544	5.71844	6.08873	-0.370294	0.151527	0.412126	FALSE	nonsig	789	*	Intron (ENST00000414512.1/105373895, intron 2 of 4)	105373895	LOC105373895	29424
chr15	61460064	61460567	*	504	4.26474	3.89275	4.56021	-0.667464	0.151527	0.412126	FALSE	nonsig	504	*	Intron (ENST00000559783.2/107984782, intron 3 of 4)	101928850	LOC101928850	-137947
chr5	167773416	167773986	*	571	4.16177	4.48455	3.74531	0.739245	0.151532	0.412134	FALSE	nonsig	571	*	Intron (ENST00000518659.6/57451, intron 4 of 30)	57451	TENM2	18413
chr9	71024891	71025939	*	1049	5.1146	5.33911	4.84859	0.490522	0.151537	0.41214	FALSE	nonsig	1049	*	Intron (ENST00000677713.2/80036, intron 1 of 25)	80036	TRPM3	71046
chr19	6574382	6575226	*	845	5.35734	5.08975	5.58297	-0.493219	0.15154	0.41214	FALSE	nonsig	845	*	Distal Intergenic	970	CD70	15913
chr17	79295109	79296364	*	1256	6.47004	6.61492	6.30897	0.305947	0.151541	0.41214	FALSE	nonsig	1256	*	Intron (ENST00000583458.5/146713, intron 2 of 13)	146713	RBFOX3	11463
chr8	26659282	26659741	*	460	5.05003	5.3014	4.74543	0.555976	0.151553	0.412168	FALSE	nonsig	460	*	Distal Intergenic	1808	DPYSL2	21752
chr3	65915068	65915871	*	804	6.22115	6.3873	6.03336	0.353938	0.151564	0.412191	FALSE	nonsig	804	*	Intron (ENST00000472514.1/100873983, intron 2 of 2)	9223	MAGI1	-7393
chr11	21613032	21614052	*	1021	5.78841	5.98135	5.56563	0.415716	0.151566	0.412191	TRUE	nonsig	1021	*	Distal Intergenic	102723370	LOC102723370	-168607
chr11	132904282	132905105	*	824	6.75411	6.60659	6.88793	-0.28134	0.15157	0.412196	FALSE	nonsig	824	*	Intron (ENST00000331898.11/4978, intron 1 of 6)	4978	OPCML	37905
chr3	30239923	30240598	*	676	4.83584	5.08065	4.54081	0.539838	0.151575	0.412199	FALSE	nonsig	676	*	Distal Intergenic	124909358	LOC124909358	-51904
chr3	76969430	76970162	*	733	4.31205	3.94176	4.60645	-0.664696	0.151575	0.412199	FALSE	nonsig	733	*	Intron (ENST00000487694.7/6092, intron 2 of 26)	6092	ROBO2	-69724
chr5	115574591	115574823	*	233	4.01266	3.5775	4.34653	-0.769031	0.151579	0.412204	FALSE	nonsig	233	*	Distal Intergenic	101927100	TICAM2-AS1	-27234
chr18	76367989	76368505	*	517	4.71484	4.9822	4.3864	0.595801	0.151584	0.412213	TRUE	nonsig	517	*	Intron (ENST00000443185.7/9658, intron 6 of 6)	9658	ZNF516	-8424
chr9	114215914	114216705	*	792	5.70439	5.48019	5.89839	-0.418195	0.151595	0.412238	FALSE	nonsig	792	*	Intron (ENST00000356083.8/85301, intron 12 of 60)	619556	MIR455	6480
chr9	120678049	120678416	*	368	3.98784	3.50938	4.34653	-0.837149	0.151603	0.412252	TRUE	nonsig	368	*	Intron (ENST00000373930.4/1955, intron 1 of 5)	1955	MEGF9	36054
chr18	55856229	55856583	*	355	3.82935	4.17245	3.37833	0.794121	0.151609	0.412262	FALSE	nonsig	355	*	Distal Intergenic	105372131	LOC105372131	-7377
chr4	96265069	96265569	*	501	5.65761	5.42962	5.85443	-0.424808	0.151611	0.412262	FALSE	nonsig	501	*	Distal Intergenic	105377338	LINC02267	-45132
chr5	42688039	42688634	*	596	5.26428	5.00563	5.48354	-0.47791	0.151618	0.412276	FALSE	nonsig	596	*	Intron (ENST00000230882.9/2690, intron 3 of 9)	2690	GHR	-25233
chr6	128096902	128097477	*	576	5.44487	5.19783	5.65573	-0.457899	0.151624	0.412283	FALSE	nonsig	576	*	Intron (ENST00000368226.9/5796, intron 7 of 29)	5796	PTPRK	-29225
chr12	54324544	54325449	*	906	9.79525	9.85327	9.73481	0.118465	0.151626	0.412283	FALSE	nonsig	906	*	Promoter (<=1kb)	22818	COPZ1	0
chr2	42367662	42368141	*	480	5.46807	5.68117	5.21794	0.463221	0.151627	0.412283	FALSE	nonsig	480	*	Promoter (<=1kb)	9167	COX7A2L	869
chr17	39556293	39556848	*	556	5.21814	5.44387	4.95042	0.49345	0.151629	0.412284	FALSE	nonsig	556	*	3' UTR	51755	CDK12	6102
chr6	159863060	159863828	*	769	5.7309	5.50982	5.92256	-0.412745	0.151632	0.412287	FALSE	nonsig	769	*	Distal Intergenic	4142	MAS1	-27160
chr2	160634921	160635284	*	364	3.61132	3.96898	3.13467	0.834308	0.151638	0.412297	TRUE	nonsig	364	*	Distal Intergenic	5937	RBMS1	-141114
chr14	64146933	64147451	*	519	4.33231	3.96475	4.62498	-0.66023	0.151645	0.41231	FALSE	nonsig	519	*	Intron (ENST00000358025.7/23224, intron 84 of 115)	23224	SYNE2	5495
chr14	40747934	40748375	*	442	4.44531	4.08622	4.73259	-0.646369	0.151647	0.41231	FALSE	nonsig	442	*	Intron (ENST00000651539.1/105370467, intron 4 of 10)	105370467	LOC105370467	-59784
chr13	101751443	101751842	*	400	4.50777	4.78031	4.17145	0.608858	0.151659	0.412337	TRUE	nonsig	400	*	Intron (ENST00000376143.5/2259, intron 3 of 4)	2259	FGF14	123452
chr9	93617089	93618341	*	1253	6.12976	5.94739	6.29164	-0.344245	0.151665	0.41234	FALSE	nonsig	1253	*	Intron (ENST00000359246.9/5253, intron 1 of 21)	100847045	MIR548AU	22248
chr3	38479578	38480122	*	545	6.33508	6.15288	6.49682	-0.343943	0.151666	0.41234	FALSE	nonsig	545	*	Exon (ENST00000352511.5/93, exon 7 of 11)	93	ACVR2B	6132
chr15	43946186	43946607	*	422	4.40179	4.03908	4.69138	-0.652301	0.151668	0.41234	FALSE	nonsig	422	*	Intron (ENST00000417257.6/84978, intron 1 of 13)	84978	FRMD5	-21872
chr1	22915470	22916342	*	873	5.63676	5.41669	5.82766	-0.410972	0.151671	0.41234	FALSE	nonsig	873	*	3' UTR	2048	EPHB2	50311
chr15	26234882	26236365	*	1484	7.50003	7.60462	7.38725	0.217372	0.151671	0.41234	FALSE	nonsig	1484	*	Distal Intergenic	124903568	LOC124903568	-25304
chr3	171897923	171898443	*	521	4.6457	4.91246	4.31816	0.594298	0.151673	0.41234	FALSE	nonsig	521	*	Promoter (2-3kb)	105374218	LOC105374218	-2068
chr4	28548291	28548985	*	695	4.65856	4.32674	4.92815	-0.601407	0.151676	0.412342	FALSE	nonsig	695	*	Intron (ENST00000509416.1/105374557, intron 2 of 3)	105374558	LOC105374558	51860
chr12	2613562	2614203	*	642	5.33151	5.54716	5.07786	0.4693	0.15168	0.412342	FALSE	nonsig	642	*	3' UTR	775	CACNA1C	5682
chr20	48555033	48555700	*	668	5.7083	5.8936	5.49563	0.397978	0.15168	0.412342	FALSE	nonsig	668	*	Distal Intergenic	105372645	LOC105372645	83725
chr2	229141163	229141998	*	836	5.43326	5.19671	5.63644	-0.439737	0.151682	0.412342	FALSE	nonsig	836	*	Intron (ENST00000482518.6/55022, intron 2 of 2)	55022	PID1	90087
chr1	106978693	106980484	*	1792	6.67068	6.80764	6.51934	0.288308	0.151686	0.412343	TRUE	nonsig	1792	*	Distal Intergenic	55170	PRMT6	-76190
chr13	101144619	101145064	*	446	4.72222	4.97921	4.40932	0.569894	0.151686	0.412343	FALSE	nonsig	446	*	3' UTR	259232	NALCN	31266
chr2	47319813	47320184	*	372	5.52884	5.74101	5.28	0.46101	0.151693	0.412349	FALSE	nonsig	372	*	Intron (ENST00000448713.5/101927043, intron 2 of 2)	101927043	EPCAM-DT	-9405
chr1	230441482	230441909	*	428	4.12196	3.7074	4.4436	-0.736206	0.151695	0.412349	FALSE	nonsig	428	*	Intron (ENST00000689608.1/105373164, intron 1 of 3)	105373164	LOC105373164	14896
chr11	79973522	79974555	*	1034	5.36595	5.11215	5.58172	-0.469565	0.151696	0.412349	TRUE	nonsig	1034	*	Distal Intergenic	26011	TENM4	-532492
chr1	230391514	230392849	*	1336	5.6028	5.37243	5.80141	-0.428983	0.151697	0.412349	FALSE	nonsig	1336	*	Intron (ENST00000391860.7/79605, intron 1 of 6)	79605	PGBD5	-13869
chr9	89639037	89639392	*	356	4.2436	4.54182	3.86722	0.674597	0.151707	0.412361	FALSE	nonsig	356	*	Promoter (<=1kb)	100129066	LINC03062	-358
chr5	99316363	99317503	*	1141	5.33482	5.55414	5.07608	0.478066	0.151709	0.412361	FALSE	nonsig	1141	*	Distal Intergenic	102724855	LINC02113	-231929
chr8	23709736	23710247	*	512	4.77176	5.03197	4.45406	0.577903	0.151712	0.412361	FALSE	nonsig	512	*	Promoter (2-3kb)	107986930	LOC107986930	2595
chr17	72900442	72901444	*	1003	5.93874	6.13091	5.71697	0.41394	0.151712	0.412361	FALSE	nonsig	1003	*	Intron (ENST00000255559.8/201266, intron 5 of 9)	201266	SLC39A11	-50638
chr6	141649958	141650351	*	394	3.84771	3.40558	4.18565	-0.780069	0.151713	0.412361	TRUE	nonsig	394	*	Distal Intergenic	105378029	LOC105378029	246718
chr16	47141746	47142519	*	774	8.13062	8.22173	8.03337	0.188358	0.151714	0.412361	FALSE	nonsig	774	*	Promoter (1-2kb)	81831	NETO2	1190
chr16	28553669	28554893	*	1225	8.86211	8.94094	8.77872	0.162223	0.151726	0.412381	FALSE	nonsig	1225	*	Promoter (<=1kb)	112869	SGF29	0
chr4	187916086	187916521	*	436	4.57989	4.84247	4.25866	0.58381	0.151727	0.412381	FALSE	nonsig	436	*	Distal Intergenic	124900881	LOC124900881	46824
chr22	32830674	32832132	*	1459	5.98776	5.78699	6.16397	-0.376982	0.151729	0.412381	FALSE	nonsig	1459	*	Intron (ENST00000266085.7/7078, intron 1 of 4)	7078	TIMP3	28969
chr13	112762853	112763655	*	803	4.93998	4.6245	5.1987	-0.574199	0.151731	0.412381	TRUE	nonsig	803	*	Intron (ENST00000375645.8/23250, intron 1 of 29)	100874205	ATP11A-AS1	-8160
chr1	70907709	70910139	*	2431	6.57787	6.41898	6.72099	-0.302011	0.151732	0.412381	TRUE	nonsig	2431	*	Intron (ENST00000370931.7/5733, intron 4 of 4)	5733	PTGER3	137494
chr17	28282718	28283042	*	325	4.41563	4.69735	4.0652	0.632142	0.151735	0.412381	FALSE	nonsig	325	*	Intron (ENST00000577198.5/284085, intron 2 of 2)	101926984	LOC101926984	-10374
chr2	202249580	202250249	*	670	5.24607	5.4633	4.99023	0.473064	0.151736	0.412381	TRUE	nonsig	670	*	Distal Intergenic	7341	SUMO1	-10981
chr9	96061177	96062075	*	899	5.49997	5.26533	5.70174	-0.436409	0.151739	0.412385	FALSE	nonsig	899	*	Intron (ENST00000670016.1/375748, intron 20 of 20)	158435	LOC158435	-3665
chr2	56013922	56014451	*	530	4.71089	4.37931	4.98032	-0.601005	0.151747	0.412399	FALSE	nonsig	530	*	Intron (ENST00000606639.1/105374690, intron 1 of 6)	104355290	MIR217HG	8809
chr9	123775648	123776212	*	565	4.00481	3.56103	4.34371	-0.782678	0.151749	0.412399	FALSE	nonsig	565	*	Intron (ENST00000473039.5/57706, intron 2 of 17)	57706	DENND1A	-17889
chr12	21774368	21775595	*	1228	6.71057	6.85384	6.55149	0.302351	0.151751	0.412399	FALSE	nonsig	1228	*	Promoter (<=1kb)	3764	KCNJ8	0
chr9	132007511	132009189	*	1679	7.23601	7.10653	7.35483	-0.248294	0.151757	0.412405	FALSE	nonsig	1679	*	Intron (ENST00000651950.1/9442, intron 3 of 8)	9442	MED27	70456
chr14	99644704	99645802	*	1099	5.76995	5.95392	5.55905	0.394872	0.151757	0.412405	FALSE	nonsig	1099	*	Promoter (<=1kb)	84439	HHIPL1	0
chr12	121230285	121230615	*	331	4.22426	3.84004	4.52738	-0.687336	0.151759	0.412405	FALSE	nonsig	331	*	Intron (ENST00000359949.11/5025, intron 9 of 12)	5025	P2RX4	7953
chr6	6530991	6531315	*	325	4.13823	4.45196	3.73677	0.715182	0.15177	0.412428	FALSE	nonsig	325	*	Intron (ENST00000429345.5/285780, intron 3 of 7)	285780	LY86-AS1	55878
chr14	22766046	22767518	*	1473	8.89945	8.9749	8.81982	0.15508	0.151777	0.41244	TRUE	nonsig	1473	*	Promoter (<=1kb)	105370404	OXA1L-DT	0
chr4	113327515	113327813	*	299	3.66247	3.16017	4.03433	-0.874161	0.151779	0.41244	FALSE	nonsig	299	*	Promoter (2-3kb)	287	ANK2	-2439
chr1	232252702	232253004	*	303	3.67184	4.02618	3.20111	0.825072	0.15178	0.41244	FALSE	nonsig	303	*	Distal Intergenic	57568	SIPA1L2	149762
chr3	196353634	196354384	*	751	5.8155	5.99985	5.6041	0.395749	0.151786	0.41245	FALSE	nonsig	751	*	3' UTR	116211	TM4SF19	-15131
chr16	66844082	66845263	*	1182	6.53473	6.68448	6.36761	0.316866	0.151791	0.412457	FALSE	nonsig	1182	*	Promoter (<=1kb)	766	CA7	0
chrX	20604599	20604826	*	228	4.22845	4.53572	3.83752	0.698202	0.151795	0.412463	FALSE	nonsig	228	*	Distal Intergenic	6197	RPS6KA3	-337080
chr3	59717613	59718500	*	888	5.43472	5.19077	5.64332	-0.452547	0.151803	0.412476	TRUE	nonsig	888	*	Intron (ENST00000668131.1/105377110, intron 5 of 6)	105377110	CFAP20DC-DT	-90769
chr3	185739220	185739692	*	473	4.39421	4.69089	4.02031	0.670577	0.151804	0.412476	FALSE	nonsig	473	*	Intron (ENST00000382199.7/10644, intron 2 of 15)	646600	IGF2BP2-AS1	10976
chr12	85849341	85849779	*	439	5.15487	4.87794	5.3871	-0.509161	0.151826	0.412526	FALSE	nonsig	439	*	Distal Intergenic	9182	RASSF9	-12932
chr3	35923264	35923841	*	578	3.97793	4.32298	3.52351	0.79947	0.151828	0.412526	FALSE	nonsig	578	*	Distal Intergenic	10777	ARPP21	131087
chr12	120904263	120904907	*	645	8.90875	8.83269	8.981	-0.148311	0.15183	0.412526	FALSE	nonsig	645	*	Promoter (<=1kb)	105500240	XLOC_009911	0
chr12	94011927	94013005	*	1079	6.01146	6.17951	5.82121	0.358302	0.151833	0.412526	TRUE	nonsig	1079	*	Distal Intergenic	105369911	LOC105369911	-68324
chrX	42620161	42620474	*	314	3.57713	3.05187	3.96137	-0.909495	0.151834	0.412526	FALSE	nonsig	314	*	Intron (ENST00000411879.5/ENST00000411879.5, intron 6 of 7)	105373186	LOC105373186	135418
chr7	152522639	152523134	*	496	3.67228	3.18151	4.03781	-0.856296	0.151837	0.412526	FALSE	nonsig	496	*	Distal Intergenic	100128822	LINC01003	58853
chr5	176863134	176863659	*	526	5.69108	5.4618	5.88887	-0.42707	0.151838	0.412526	FALSE	nonsig	526	*	Promoter (<=1kb)	90249	UNC5A	510
chr7	123003553	123003891	*	339	4.1009	4.40885	3.70886	0.699996	0.151839	0.412526	TRUE	nonsig	339	*	Distal Intergenic	50833	TAS2R16	-7853
chr11	35842645	35843191	*	547	5.04668	5.27392	4.77683	0.497088	0.151849	0.412547	TRUE	nonsig	547	*	Distal Intergenic	143458	LDLRAD3	-100790
chr18	38246081	38246366	*	286	3.704	4.05073	3.24667	0.80406	0.151858	0.412561	FALSE	nonsig	286	*	Distal Intergenic	124904338	LOC124904338	424628
chr9	30250721	30251115	*	395	4.05591	3.63797	4.37957	-0.741602	0.151861	0.412561	FALSE	nonsig	395	*	Distal Intergenic	401497	LINC01242	323897
chr13	112914163	112914577	*	415	4.29917	3.89869	4.61229	-0.713599	0.151862	0.412561	FALSE	nonsig	415	*	Intron (ENST00000375608.7/23263, intron 2 of 29)	23263	MCF2L	11968
chr15	78944205	78945536	*	1332	8.0667	8.17117	7.95407	0.217106	0.151865	0.412561	FALSE	nonsig	1332	*	Promoter (<=1kb)	1512	CTSH	0
chr14	96873842	96874678	*	837	5.98106	5.77571	6.16079	-0.385079	0.151866	0.412561	TRUE	nonsig	837	*	Promoter (2-3kb)	7443	VRK1	-2712
chr22	26975639	26976126	*	488	4.31898	3.94299	4.61697	-0.673973	0.151866	0.412561	FALSE	nonsig	488	*	Distal Intergenic	101929539	LINC01422	72299
chr3	177843901	177844146	*	246	3.57524	3.06361	3.95217	-0.888556	0.15187	0.412564	FALSE	nonsig	246	*	Intron (ENST00000436078.5/102724550, intron 1 of 2)	102724550	LINC02015	16118
chr8	71192681	71193257	*	577	4.54011	4.82755	4.18077	0.646782	0.151872	0.412564	FALSE	nonsig	577	*	Intron (ENST00000647843.1/105375894, intron 4 of 8)	124901959	LOC124901959	37159
chr1	42682827	42683482	*	656	7.94131	8.04433	7.83035	0.213979	0.151876	0.41257	FALSE	nonsig	656	*	Promoter (<=1kb)	4904	YBX1	0
chr15	90522325	90522591	*	267	4.39576	4.0408	4.6804	-0.639596	0.151882	0.412578	FALSE	nonsig	267	*	Distal Intergenic	64784	CRTC3	-7332
chr9	84374196	84374838	*	643	5.0745	5.30692	4.79731	0.509607	0.151883	0.412578	FALSE	nonsig	643	*	Intron (ENST00000650453.1/102724036, intron 1 of 6)	64078	SLC28A3	-33438
chr9	98502757	98503166	*	410	4.82315	4.52234	5.07193	-0.549585	0.15189	0.412591	FALSE	nonsig	410	*	Intron (ENST00000259455.4/9568, intron 3 of 18)	9568	GABBR2	13133
chr6	36075331	36076075	*	745	5.44502	5.6587	5.1941	0.464595	0.151899	0.412602	FALSE	nonsig	745	*	Promoter (<=1kb)	1432	MAPK14	0
chr5	61923117	61924304	*	1188	5.89217	5.68067	6.07659	-0.395922	0.151901	0.412602	TRUE	nonsig	1188	*	Intron (ENST00000660195.1/ENST00000660195.1, intron 3 of 3)	105378998	LOC105378998	-5842
chr12	33378174	33378832	*	659	5.15683	5.38914	4.87979	0.509352	0.151902	0.412602	FALSE	nonsig	659	*	Intron (ENST00000228567.7/341359, intron 6 of 6)	341359	SYT10	47328
chr12	62581365	62582211	*	847	5.89601	6.07477	5.69194	0.382831	0.151903	0.412602	FALSE	nonsig	847	*	Promoter (2-3kb)	23041	MON2	2911
chr4	108338046	108339445	*	1400	6.89773	6.75823	7.02492	-0.266696	0.151905	0.412602	FALSE	nonsig	1400	*	Distal Intergenic	641518	LEF1-AS1	164627
chr11	57476186	57477093	*	908	6.91869	7.04702	6.77781	0.269205	0.15191	0.412611	FALSE	nonsig	908	*	3' UTR	349667	RTN4RL2	15320
chr20	41072463	41072734	*	272	3.92191	4.2457	3.50376	0.74194	0.151916	0.412622	FALSE	nonsig	272	*	Intron (ENST00000361337.3/7150, intron 3 of 20)	7150	TOP1	-3449
chr12	70971802	70972153	*	352	4.16759	4.47482	3.77673	0.698091	0.151926	0.412642	FALSE	nonsig	352	*	Distal Intergenic	5801	PTPRR	-51064
chr8	105871373	105871750	*	378	4.49822	4.12377	4.79524	-0.671475	0.151928	0.412644	FALSE	nonsig	378	*	Intron (ENST00000520433.5/102723356, intron 2 of 4)	102723356	ZFPM2-AS1	40119
chr17	64706475	64707630	*	1156	6.02141	5.82711	6.19262	-0.365503	0.151942	0.412673	FALSE	nonsig	1156	*	Distal Intergenic	101929240	LOC101929240	-42790
chr2	64850755	64851172	*	418	4.36438	4.0024	4.65352	-0.651126	0.151945	0.412673	FALSE	nonsig	418	*	Intron (ENST00000445865.1/101927438, intron 1 of 4)	101927438	LINC01800	12454
chr6	139163797	139164257	*	461	4.11989	3.72561	4.42921	-0.703605	0.151945	0.412673	FALSE	nonsig	461	*	Intron (ENST00000367658.3/51696, intron 1 of 3)	51696	HECA	28717
chr3	39907868	39908506	*	639	5.57512	5.32653	5.78711	-0.46058	0.151948	0.412673	FALSE	nonsig	639	*	Intron (ENST00000444716.5/25924, intron 2 of 16)	25924	MYRIP	97381
chr4	142250153	142250785	*	633	5.06013	5.30046	4.7716	0.528857	0.151953	0.412683	TRUE	nonsig	633	*	Intron (ENST00000513000.5/8821, intron 12 of 26)	8821	INPP4B	55047
chr18	59313416	59313897	*	482	4.26025	3.87139	4.56624	-0.694849	0.151962	0.4127	FALSE	nonsig	482	*	Intron (ENST00000587244.5/339302, intron 1 of 2)	339302	CPLX4	4647
chr7	22480359	22482149	*	1791	6.6072	6.76068	6.43543	0.325253	0.151964	0.4127	TRUE	nonsig	1791	*	Intron (ENST00000406890.6/256227, intron 4 of 4)	256227	STEAP1B	18028
chr13	98309742	98310464	*	723	6.29206	6.46518	6.09531	0.369873	0.151967	0.412704	FALSE	nonsig	723	*	Intron (ENST00000595437.5/10160, intron 2 of 27)	105370327	LOC105370327	-17727
chr12	105083290	105084925	*	1636	8.93615	9.01581	8.85184	0.163976	0.151981	0.412736	FALSE	nonsig	1636	*	Promoter (<=1kb)	160428	ALDH1L2	0
chr12	3224987	3226012	*	1026	6.24964	6.05605	6.4203	-0.364249	0.151993	0.41276	FALSE	nonsig	1026	*	Intron (ENST00000537971.5/10867, intron 2 of 7)	10867	TSPAN9	9736
chr15	80455538	80456405	*	868	6.23014	6.38704	6.05406	0.332973	0.151994	0.41276	TRUE	nonsig	868	*	Intron (ENST00000529181.1/9915, intron 2 of 4)	9915	ARNT2	-13838
chr20	18917101	18917715	*	615	4.48326	4.12105	4.77254	-0.651488	0.15201	0.412787	TRUE	nonsig	615	*	Distal Intergenic	100128496	SCP2D1-AS1	-86948
chr20	46013558	46014715	*	1158	6.68058	6.81656	6.53044	0.286123	0.15201	0.412787	FALSE	nonsig	1158	*	Exon (ENST00000372330.3/4318, exon 10 of 13)	4318	MMP9	4650
chr8	61470740	61471222	*	483	4.10164	3.68161	4.42656	-0.744943	0.152012	0.412787	FALSE	nonsig	483	*	Intron (ENST00000519846.5/157807, intron 6 of 6)	157807	CLVS1	6169
chr18	76263791	76264015	*	225	3.56855	3.92424	3.09545	0.828789	0.152012	0.412787	FALSE	nonsig	225	*	Distal Intergenic	105372209	LOC105372209	4625
chr12	116266042	116266883	*	842	5.23483	5.45038	4.98131	0.469071	0.152017	0.412792	FALSE	nonsig	842	*	Intron (ENST00000281928.9/23389, intron 1 of 30)	23389	MED13L	9412
chr10	11807738	11808053	*	316	4.06407	4.37236	3.67146	0.700898	0.152018	0.412792	FALSE	nonsig	316	*	Distal Intergenic	254427	PROSER2	-15286
chr9	89667746	89668302	*	557	4.44731	4.09638	4.72935	-0.63297	0.152021	0.412792	FALSE	nonsig	557	*	Intron (ENST00000617436.2/100129066, intron 2 of 5)	100129066	LINC03062	4764
chr1	234179599	234180011	*	413	4.63151	4.89255	4.31256	0.579983	0.152027	0.412795	FALSE	nonsig	413	*	Intron (ENST00000366618.8/148641, intron 2 of 7)	148641	SLC35F3	-34260
chr1	202189043	202189319	*	277	6.07675	5.88121	6.24892	-0.367715	0.152028	0.412795	FALSE	nonsig	277	*	Promoter (2-3kb)	148713	PTPRVP	2188
chr19	45653588	45654213	*	626	4.77938	4.47594	5.02996	-0.554018	0.152029	0.412795	FALSE	nonsig	626	*	Distal Intergenic	24139	EML2	-7986
chr4	1758482	1758909	*	428	5.53241	5.29846	5.73366	-0.435207	0.15203	0.412795	FALSE	nonsig	428	*	Distal Intergenic	10460	TACC3	14043
chr12	8687620	8688300	*	681	7.94125	7.83959	8.03622	-0.196625	0.152039	0.412814	FALSE	nonsig	681	*	Intron (ENST00000538758.1/57494, intron 1 of 1)	57494	RIMKLB	5929
chr2	38470852	38471223	*	372	4.07826	4.40335	3.65794	0.745409	0.152043	0.412819	FALSE	nonsig	372	*	Intron (ENST00000671178.1/101929596, intron 3 of 5)	101929596	LINC02613	-7738
chr4	34000220	34000791	*	572	4.88056	4.57539	5.13232	-0.556936	0.152045	0.41282	FALSE	nonsig	572	*	Intron (ENST00000664054.1/101928622, intron 1 of 3)	101928622	LOC101928622	39091
chr7	29825764	29826297	*	534	5.17141	5.3965	4.9046	0.491893	0.152056	0.412842	TRUE	nonsig	534	*	Intron (ENST00000409123.5/644150, intron 1 of 7)	644150	WIPF3	19256
chr8	74483007	74483307	*	301	4.36331	4.6572	3.99382	0.663387	0.152058	0.412843	FALSE	nonsig	301	*	Intron (ENST00000674710.1/54332, intron 7 of 7)	100847058	MIR5681A	-65236
chr6	15707752	15709069	*	1318	7.25728	7.13357	7.37121	-0.237635	0.152061	0.412846	FALSE	nonsig	1318	*	Distal Intergenic	84062	DTNBP1	-44694
chr14	82869081	82869513	*	433	4.35309	3.94584	4.67032	-0.72448	0.152074	0.412875	FALSE	nonsig	433	*	Distal Intergenic	105370600	LOC105370600	148631
chr8	85986954	85988413	*	1460	6.59849	6.43728	6.74349	-0.306207	0.152078	0.412881	TRUE	nonsig	1460	*	5' UTR	107986954	LOC107986954	-9800
chr3	128409367	128409720	*	354	4.89724	4.58828	5.15157	-0.563284	0.152085	0.412893	FALSE	nonsig	354	*	Distal Intergenic	285224	DNAJB8-AS1	-53874
chr12	90944008	90945197	*	1190	6.49041	6.65441	6.30535	0.349061	0.15209	0.412902	TRUE	nonsig	1190	*	Intron (ENST00000546725.1/439916, intron 3 of 4)	196477	CCER1	8499
chr20	34242705	34243569	*	865	4.96797	5.21149	4.67482	0.536672	0.152093	0.412904	FALSE	nonsig	865	*	Promoter (1-2kb)	434	ASIP	1282
chr17	56723383	56724196	*	814	5.50906	5.70559	5.28146	0.424129	0.152096	0.412904	FALSE	nonsig	814	*	Distal Intergenic	339210	C17orf67	71096
chr11	48050162	48050658	*	497	4.69391	4.96555	4.35898	0.606572	0.152099	0.412904	FALSE	nonsig	497	*	Intron (ENST00000698881.1/5795, intron 1 of 24)	5795	PTPRJ	5358
chr9	132543980	132544299	*	320	5.06292	4.76833	5.30744	-0.53911	0.152099	0.412904	FALSE	nonsig	320	*	Intron (ENST00000393216.3/389799, intron 5 of 5)	56751	BARHL1	-38307
chr10	97081758	97082046	*	289	3.99987	3.55731	4.33807	-0.780759	0.152109	0.41292	FALSE	nonsig	289	*	Intron (ENST00000266058.9/6585, intron 4 of 36)	6585	SLIT1	20510
chr1	182445801	182446434	*	634	4.52186	4.18566	4.79433	-0.608667	0.15211	0.41292	FALSE	nonsig	634	*	Promoter (1-2kb)	353299	RGSL1	-1452
chr4	106315590	106317319	*	1730	9.62004	9.68225	9.55502	0.127232	0.152119	0.41292	FALSE	nonsig	1730	*	Promoter (<=1kb)	9255	AIMP1	0
chr8	51588290	51588802	*	513	4.76492	5.04738	4.41334	0.63404	0.15212	0.41292	FALSE	nonsig	513	*	Intron (ENST00000356297.5/137902, intron 3 of 22)	137902	PXDNL	-178869
chr5	118405320	118406103	*	784	4.60506	4.25498	4.88656	-0.631579	0.15212	0.41292	FALSE	nonsig	784	*	Intron (ENST00000660173.1/101927280, intron 5 of 6)	101927280	LINC02208	68294
chr2	18250880	18251912	*	1033	5.72854	5.91356	5.51626	0.397301	0.15212	0.41292	TRUE	nonsig	1033	*	Intron (ENST00000465292.5/3790, intron 3 of 4)	105373454	LOC105373454	-152055
chr11	27348068	27348684	*	617	4.53533	4.81059	4.19487	0.615722	0.152121	0.41292	FALSE	nonsig	617	*	Promoter (1-2kb)	91057	CCDC34	1740
chr13	94893373	94894255	*	883	5.0137	4.71738	5.25941	-0.542027	0.152123	0.41292	FALSE	nonsig	883	*	Distal Intergenic	100861544	LINC00557	-65786
chr8	77121539	77122024	*	486	4.9974	4.69808	5.24516	-0.547079	0.152124	0.41292	TRUE	nonsig	486	*	Distal Intergenic	5828	PEX2	-120495
chr1	18748660	18749122	*	463	4.578	4.84926	4.24365	0.605619	0.152126	0.41292	FALSE	nonsig	463	*	3' UTR	80834	TAS1R2	110538
chr5	133265972	133266995	*	1024	6.12233	5.93652	6.28692	-0.350401	0.152143	0.41296	FALSE	nonsig	1024	*	Promoter (<=1kb)	124901067	LOC124901067	0
chr8	118621170	118622808	*	1639	8.66593	8.74009	8.58775	0.152346	0.152152	0.412973	FALSE	nonsig	1639	*	Promoter (<=1kb)	552860	SAMD12-AS1	0
chr1	7221695	7222540	*	846	5.42515	5.17751	5.63645	-0.458934	0.152152	0.412973	FALSE	nonsig	846	*	Intron (ENST00000303635.12/23261, intron 4 of 22)	23261	CAMTA1	-146402
chr6	31100776	31101010	*	235	3.70884	4.05661	3.24967	0.806943	0.152156	0.412977	FALSE	nonsig	235	*	Distal Intergenic	29113	C6orf15	11565
chr9	128558441	128559520	*	1080	7.52435	7.63334	7.40645	0.226889	0.152157	0.412977	FALSE	nonsig	1080	*	Intron (ENST00000372731.8/6709, intron 1 of 55)	6709	SPTAN1	5109
chr16	58670306	58671413	*	1108	5.11899	5.33966	4.85837	0.48129	0.15216	0.412977	FALSE	nonsig	1108	*	3' UTR	55238	SLC38A7	6164
chr13	29364335	29364985	*	651	5.83493	5.61578	6.02514	-0.409358	0.152164	0.412977	FALSE	nonsig	651	*	Intron (ENST00000612955.6/23281, intron 8 of 15)	23281	MTUS2	-63642
chr15	33292376	33293417	*	1042	6.69932	6.84309	6.53962	0.303466	0.152165	0.412977	FALSE	nonsig	1042	*	Distal Intergenic	101928134	RYR3-DT	16829
chr16	4253388	4254328	*	941	10.3159	10.3679	10.2619	0.106016	0.152166	0.412977	TRUE	nonsig	941	*	Promoter (<=1kb)	100507501	LINC01569	0
chr7	77331796	77332522	*	727	6.97589	7.10264	6.83691	0.265731	0.152168	0.412977	TRUE	nonsig	727	*	Promoter (<=1kb)	54103	GSAP	0
chr3	10283535	10284069	*	535	6.40683	6.56211	6.23279	0.329323	0.152177	0.412996	FALSE	nonsig	535	*	Promoter (<=1kb)	84657	LINC00852	-350
chr4	146646136	146648656	*	2521	7.45394	7.56603	7.33239	0.233638	0.15218	0.412999	FALSE	nonsig	2521	*	Distal Intergenic	5458	POU4F2	7243
chr8	27952454	27953672	*	1219	5.45954	5.21481	5.66871	-0.453894	0.152182	0.412999	FALSE	nonsig	1219	*	Intron (ENST00000354914.8/286133, intron 3 of 8)	286133	SCARA5	33943
chr16	85853984	85854182	*	199	3.7334	3.26091	4.08873	-0.827828	0.152185	0.413	FALSE	nonsig	199	*	Exon (ENST00000701831.1/ENST00000701831.1, exon 1 of 2)	3394	IRF8	-44934
chr4	106238683	106239086	*	404	4.22732	3.84004	4.53233	-0.692284	0.15219	0.41301	FALSE	nonsig	404	*	Promoter (<=1kb)	93627	TBCK	0
chr5	143130727	143131246	*	520	4.99264	5.22816	4.71104	0.517121	0.152228	0.413103	TRUE	nonsig	520	*	Promoter (2-3kb)	23092	ARHGAP26	-2739
chrX	133366143	133366446	*	304	3.77477	3.31983	4.12012	-0.800288	0.152231	0.413103	FALSE	nonsig	304	*	Intron (ENST00000370828.4/2239, intron 1 of 8)	2239	GPC4	49043
chr3	192850284	192851127	*	844	4.6474	4.30268	4.92543	-0.622747	0.152232	0.413103	FALSE	nonsig	844	*	Intron (ENST00000392452.3/151963, intron 1 of 1)	151963	MB21D2	66729
chr14	32310815	32311674	*	860	5.00327	5.23261	4.73044	0.502172	0.152233	0.413103	FALSE	nonsig	860	*	Distal Intergenic	9472	AKAP6	-17624
chr5	145009039	145009677	*	639	4.43125	4.08212	4.71214	-0.630015	0.152241	0.41312	TRUE	nonsig	639	*	Intron (ENST00000659832.1/ENST00000659832.1, intron 1 of 3)	153768	PRELID2	371993
chr5	59793905	59794539	*	635	5.05584	4.77697	5.28944	-0.512477	0.152245	0.413124	FALSE	nonsig	635	*	Intron (ENST00000340635.11/5144, intron 1 of 14)	5144	PDE4D	-25057
chr2	192090816	192091645	*	830	5.0653	4.79364	5.29382	-0.500176	0.15225	0.413132	FALSE	nonsig	830	*	Intron (ENST00000392314.5/23671, intron 4 of 9)	105373813	CAVIN2-AS1	54646
chr4	158341213	158341727	*	515	3.65194	3.14957	4.02383	-0.874262	0.152253	0.413135	FALSE	nonsig	515	*	Intron (ENST00000460056.6/59350, intron 1 of 19)	59350	RXFP1	25902
chr4	22625104	22625750	*	647	4.17095	3.75228	4.49506	-0.742772	0.152255	0.413135	FALSE	nonsig	647	*	Distal Intergenic	57733	GBA3	-67164
chr22	23770998	23771227	*	230	6.42105	6.25026	6.57374	-0.323475	0.152267	0.413161	FALSE	nonsig	230	*	Promoter (1-2kb)	4320	MMP11	-1619
chr4	151359556	151360467	*	912	5.88697	5.68252	6.06602	-0.383497	0.152281	0.413193	FALSE	nonsig	912	*	Distal Intergenic	152503	SH3D19	-33951
chr13	36026368	36027056	*	689	5.33383	5.54695	5.08369	0.463263	0.152299	0.413235	FALSE	nonsig	689	*	Intron (ENST00000360631.8/9201, intron 3 of 16)	9201	DCLK1	104250
chr2	205419805	205420809	*	1005	6.46758	6.62465	6.29131	0.333339	0.152301	0.413235	TRUE	nonsig	1005	*	Intron (ENST00000406610.7/117583, intron 19 of 22)	117583	PARD3B	-61781
chr2	184618772	184619534	*	763	4.7196	4.39978	4.98122	-0.581444	0.152305	0.413243	TRUE	nonsig	763	*	Intron (ENST00000302277.7/91752, intron 1 of 3)	105373780	LOC105373780	-19764
chr7	73830803	73831405	*	603	5.01073	4.72191	5.25126	-0.529344	0.152317	0.413263	FALSE	nonsig	603	*	Promoter (<=1kb)	1364	CLDN4	0
chr9	114319152	114319732	*	581	4.50841	4.1387	4.80244	-0.66374	0.152317	0.413263	TRUE	nonsig	581	*	Distal Intergenic	5004	ORM1	-3366
chr13	85075974	85076622	*	649	4.67992	4.95249	4.34356	0.608932	0.152324	0.413271	FALSE	nonsig	649	*	Promoter (2-3kb)	104355140	LINC00375	2298
chr8	21703797	21704241	*	445	3.98486	3.54089	4.32388	-0.782985	0.152324	0.413271	FALSE	nonsig	445	*	Intron (ENST00000524240.6/2675, intron 6 of 8)	2675	GFRA2	83918
chr21	44995056	44995574	*	519	5.75876	5.94897	5.53959	0.409381	0.152328	0.413271	FALSE	nonsig	519	*	Promoter (<=1kb)	727701	LINC00165	0
chr1	55823431	55824100	*	670	5.12198	4.85503	5.34716	-0.492124	0.152329	0.413271	FALSE	nonsig	670	*	Promoter (<=1kb)	105378737	LOC105378737	0
chr2	37357631	37357951	*	321	4.11771	3.72204	4.42789	-0.70585	0.152331	0.413272	FALSE	nonsig	321	*	Promoter (<=1kb)	25797	QPCT	-761
chr18	12030354	12030889	*	536	4.85663	5.09824	4.56624	0.531996	0.152334	0.413272	FALSE	nonsig	536	*	Promoter (1-2kb)	3613	IMPA2	1746
chr21	32918533	32919185	*	653	4.95463	4.6448	5.20955	-0.564743	0.152335	0.413272	TRUE	nonsig	653	*	Intron (ENST00000701283.1/54067, intron 3 of 3)	105377136	LOC105377136	-7281
chr2	67311476	67312218	*	743	6.39041	6.211	6.54996	-0.338968	0.15234	0.413281	FALSE	nonsig	743	*	Intron (ENST00000652561.2/644838, intron 6 of 9)	102800447	LINC01828	25486
chr3	175070362	175071204	*	843	5.17853	4.9028	5.40992	-0.507122	0.152344	0.413283	TRUE	nonsig	843	*	Intron (ENST00000434257.1/254827, intron 3 of 3)	100862679	NAALADL2-AS3	41396
chr15	63479521	63480056	*	536	5.60406	5.79519	5.38368	0.411514	0.152345	0.413283	FALSE	nonsig	536	*	Distal Intergenic	9960	USP3	-24455
chr13	98279723	98280560	*	838	6.31448	6.12624	6.48098	-0.354738	0.15235	0.413285	FALSE	nonsig	838	*	Intron (ENST00000595437.5/10160, intron 2 of 27)	105370327	LOC105370327	-47631
chr6	22642686	22643241	*	556	4.77461	5.03333	4.45913	0.574196	0.15235	0.413285	FALSE	nonsig	556	*	Intron (ENST00000652081.1/105374973, intron 5 of 7)	102724736	LOC102724736	-20266
chr8	118207210	118207470	*	261	4.09095	3.67962	4.41066	-0.73104	0.152362	0.41331	FALSE	nonsig	261	*	Intron (ENST00000409003.5/401474, intron 4 of 4)	105375724	LOC105375724	-74669
chr8	19151647	19152849	*	1203	5.5242	5.72329	5.29317	0.430124	0.15237	0.413327	FALSE	nonsig	1203	*	Intron (ENST00000520920.5/100128993, intron 4 of 4)	105379301	LOC105379301	59914
chr19	49808689	49809899	*	1211	8.9955	9.07247	8.91419	0.158281	0.152377	0.41334	FALSE	nonsig	1211	*	Promoter (<=1kb)	105372435	LOC105372435	0
chr11	99992327	99993225	*	899	5.06349	5.30549	4.77255	0.53294	0.152392	0.413374	FALSE	nonsig	899	*	Intron (ENST00000524871.6/53942, intron 8 of 24)	53942	CNTN5	35521
chr3	190595163	190596931	*	1769	6.88635	6.74396	7.01594	-0.271987	0.152396	0.413381	TRUE	nonsig	1769	*	Intron (ENST00000072516.7/3556, intron 2 of 10)	3556	IL1RAP	-18377
chr21	35075632	35075976	*	345	5.3211	5.06436	5.53898	-0.474624	0.152398	0.413381	FALSE	nonsig	345	*	Intron (ENST00000475045.6/101928269, intron 9 of 12)	861	RUNX1	-26288
chr12	27332167	27334253	*	2087	8.67327	8.74912	8.59321	0.155908	0.152412	0.413412	TRUE	nonsig	2087	*	Promoter (<=1kb)	56938	BMAL2	0
chr12	76687765	76688250	*	486	4.6564	4.33395	4.91978	-0.585834	0.152414	0.413413	TRUE	nonsig	486	*	Distal Intergenic	23390	ZDHHC17	-75853
chr21	32135377	32136352	*	976	6.35514	6.17691	6.51375	-0.336847	0.152433	0.413458	FALSE	nonsig	976	*	Intron (ENST00000414877.1/100551499, intron 2 of 3)	100551499	LINC00159	-36907
chr3	149643899	149644383	*	485	4.11571	3.71461	4.42921	-0.714601	0.152445	0.413484	TRUE	nonsig	485	*	Intron (ENST00000360632.8/25937, intron 2 of 6)	106478977	WWTR1-IT1	5801
chr5	150660560	150661348	*	789	6.57975	6.72087	6.4233	0.297573	0.152449	0.41349	FALSE	nonsig	789	*	Promoter (<=1kb)	91977	MYOZ3	0
chr19	5783251	5783491	*	241	3.60462	3.11977	3.96687	-0.847094	0.152453	0.413495	FALSE	nonsig	241	*	Promoter (1-2kb)	163154	PRR22	1255
chr7	146972733	146972962	*	230	3.98402	4.31256	3.55791	0.754651	0.152463	0.413517	FALSE	nonsig	230	*	Intron (ENST00000361727.8/26047, intron 3 of 23)	26047	CNTNAP2	9841
chr5	120456162	120456551	*	390	4.23727	4.54505	3.84551	0.699548	0.152474	0.413542	FALSE	nonsig	390	*	Distal Intergenic	51334	PRR16	-7749
chr4	5835269	5835747	*	479	5.28964	5.50656	5.03424	0.472316	0.152483	0.413561	FALSE	nonsig	479	*	Intron (ENST00000506216.5/1400, intron 10 of 12)	1400	CRMP1	-8408
chr3	99911413	99911888	*	476	7.32532	7.44002	7.2007	0.239324	0.152492	0.413577	FALSE	nonsig	476	*	Intron (ENST00000463526.1/84319, intron 1 of 3)	11259	FILIP1L	-35210
chr2	17001538	17002097	*	560	4.7814	4.46172	5.04294	-0.581216	0.152494	0.413577	FALSE	nonsig	560	*	Distal Intergenic	107985806	LINC01866	31504
chr13	59118756	59118973	*	218	3.70219	4.04788	3.24667	0.801208	0.152496	0.413577	TRUE	nonsig	218	*	Distal Intergenic	105370224	LOC105370224	111663
chr13	93724708	93725219	*	512	4.31665	4.61206	3.94476	0.667297	0.152511	0.413611	FALSE	nonsig	512	*	Intron (ENST00000377047.9/10082, intron 2 of 8)	100873973	GPC6-AS2	110925
chr8	33193075	33193377	*	303	3.72587	4.07654	3.26163	0.814906	0.152514	0.413611	FALSE	nonsig	303	*	Distal Intergenic	84750	FUT10	184179
chr12	78065192	78065443	*	252	4.10914	3.70378	4.42523	-0.721452	0.152517	0.413611	FALSE	nonsig	252	*	Intron (ENST00000397909.7/89795, intron 12 of 39)	89795	NAV3	28935
chr1	19075229	19075571	*	343	5.00781	5.24337	4.72613	0.51724	0.152518	0.413611	FALSE	nonsig	343	*	Promoter (2-3kb)	23352	UBR4	2256
chr13	93732030	93732573	*	544	4.51496	4.17768	4.78815	-0.610471	0.152518	0.413611	FALSE	nonsig	544	*	Intron (ENST00000377047.9/10082, intron 2 of 8)	100873973	GPC6-AS2	103571
chr22	23639772	23640400	*	629	4.30316	3.91487	4.60879	-0.693915	0.152528	0.413631	FALSE	nonsig	629	*	Promoter (<=1kb)	91316	GUSBP11	25
chr10	118262282	118262998	*	717	5.9759	6.15606	5.76998	0.38608	0.152536	0.413648	TRUE	nonsig	717	*	Intron (ENST00000436430.1/101927760, intron 3 of 3)	101927760	LINC02944	20628
chr20	38286834	38288421	*	1588	5.8192	5.99748	5.61574	0.381736	0.15254	0.413652	FALSE	nonsig	1588	*	Exon (ENST00000437016.1/ENST00000437016.1, exon 3 of 3)	671	BPI	-15729
chr7	32531663	32532342	*	680	4.57928	4.22698	4.86221	-0.635228	0.152544	0.413653	FALSE	nonsig	680	*	Exon (ENST00000459629.1/23080, exon 2 of 2)	23080	AVL9	-10913
chr1	55021715	55022642	*	928	7.6343	7.52327	7.73739	-0.214122	0.152544	0.413653	FALSE	nonsig	928	*	Distal Intergenic	255738	PCSK9	-16803
chr17	80742878	80743690	*	813	6.60605	6.75094	6.44497	0.305968	0.152549	0.41366	FALSE	nonsig	813	*	Promoter (<=1kb)	57521	RPTOR	0
chr19	50555968	50557374	*	1407	8.91182	8.83396	8.98569	-0.151731	0.152553	0.413663	FALSE	nonsig	1407	*	Intron (ENST00000389201.7/94030, intron 1 of 2)	94030	LRRC4B	-4926
chr21	37195269	37196269	*	1001	4.84519	4.541	5.09628	-0.555275	0.152555	0.413663	FALSE	nonsig	1001	*	Promoter (<=1kb)	7267	TTC3	816
chr7	45524283	45525360	*	1078	5.16248	4.88766	5.39323	-0.505572	0.152558	0.413667	TRUE	nonsig	1078	*	Intron (ENST00000443714.1/ENST00000443714.1, intron 1 of 2)	107	ADCY1	-48780
chr3	128554939	128555357	*	419	4.1627	4.46172	3.78504	0.676682	0.152565	0.41368	FALSE	nonsig	419	*	Distal Intergenic	23434	LINC01565	20729
chr10	98294208	98294455	*	248	3.68707	3.20766	4.04629	-0.83863	0.152571	0.413689	FALSE	nonsig	248	*	Distal Intergenic	84171	LOXL4	-26014
chr4	7460628	7461896	*	1269	7.38699	7.26623	7.49842	-0.232189	0.152573	0.413689	TRUE	nonsig	1269	*	Promoter (<=1kb)	100422826	MIR4274	600
chr7	78315267	78317106	*	1840	6.12293	5.93461	6.28948	-0.354867	0.152576	0.413689	FALSE	nonsig	1840	*	Intron (ENST00000354212.9/9863, intron 9 of 21)	9863	MAGI2	-29461
chr10	110893535	110894020	*	486	5.64906	5.4261	5.84213	-0.416025	0.152577	0.413689	FALSE	nonsig	486	*	Promoter (2-3kb)	27250	PDCD4	2897
chr1	31944311	31945034	*	724	4.85425	4.55005	5.10534	-0.555297	0.15258	0.413694	FALSE	nonsig	724	*	Promoter (<=1kb)	8073	PTP4A2	0
chr14	99209852	99210691	*	840	5.99894	5.8004	6.17343	-0.373026	0.15259	0.413714	FALSE	nonsig	840	*	Intron (ENST00000345514.2/64919, intron 2 of 2)	64919	BCL11B	60794
chr12	106010218	106011076	*	859	5.80677	6.00096	5.58231	0.418653	0.152599	0.413728	FALSE	nonsig	859	*	Distal Intergenic	9891	NUAK1	72957
chr12	52258242	52258837	*	596	3.76421	3.30524	4.11188	-0.806633	0.152599	0.413728	FALSE	nonsig	596	*	Promoter (<=1kb)	85349	KRT87P	0
chr10	110013735	110014048	*	314	3.73383	4.09066	3.25867	0.831983	0.152605	0.413739	FALSE	nonsig	314	*	Promoter (2-3kb)	120	ADD3	-2387
chrX	74248548	74249196	*	649	4.47994	4.11562	4.77056	-0.654941	0.152614	0.413752	FALSE	nonsig	649	*	Intron (ENST00000603672.5/100302692, intron 5 of 5)	100302692	FTX	25369
chr15	87783414	87784433	*	1020	5.83816	6.02426	5.62444	0.399814	0.152616	0.413752	FALSE	nonsig	1020	*	Distal Intergenic	102724465	LOC102724465	-79562
chr16	7804527	7806024	*	1498	6.87294	7.00463	6.72802	0.27661	0.152619	0.413752	FALSE	nonsig	1498	*	Distal Intergenic	54715	RBFOX1	139763
chrY	13415480	13415988	*	509	4.16012	3.7382	4.48616	-0.747957	0.152619	0.413752	FALSE	nonsig	509	*	Intron (ENST00000682216.1/7404, intron 4 of 27)	7404	UTY	-55693
chr7	110424042	110424831	*	790	4.72026	4.98678	4.39308	0.593697	0.152628	0.413763	TRUE	nonsig	790	*	Intron (ENST00000667232.1/105375451, intron 4 of 7)	105375451	LOC105375451	64245
chr3	13698195	13698869	*	675	5.73069	5.50871	5.92303	-0.414325	0.152629	0.413763	TRUE	nonsig	675	*	Intron (ENST00000438915.1/285375, intron 1 of 1)	285375	LINC00620	47462
chr10	125088404	125088719	*	316	4.28881	3.92277	4.58053	-0.65776	0.152629	0.413763	FALSE	nonsig	316	*	Intron (ENST00000337195.11/1488, intron 2 of 10)	1488	CTBP2	49531
chr4	77240292	77240807	*	516	5.25175	4.9844	5.47721	-0.492816	0.152635	0.413774	FALSE	nonsig	516	*	Intron (ENST00000497512.5/901, intron 10 of 11)	107986292	LOC107986292	52528
chr17	17098541	17099254	*	714	6.27979	6.43506	6.10576	0.329301	0.152649	0.413805	FALSE	nonsig	714	*	Intron (ENST00000651222.2/23164, intron 3 of 23)	23164	MPRIP	-32363
chr17	59332218	59332719	*	502	6.48402	6.64665	6.3007	0.345948	0.152659	0.413824	FALSE	nonsig	502	*	Promoter (<=1kb)	388403	YPEL2	497
chr9	122991352	122991953	*	602	6.61771	6.75838	6.46182	0.296555	0.15266	0.413824	FALSE	nonsig	602	*	Promoter (1-2kb)	23637	RABGAP1	1189
chr16	7404913	7405833	*	921	6.72189	6.85795	6.57164	0.286318	0.152663	0.413825	FALSE	nonsig	921	*	Intron (ENST00000641259.1/54715, intron 7 of 19)	54715	RBFOX1	-16945
chr2	137983799	137984160	*	362	3.92051	3.44983	4.27483	-0.825004	0.152664	0.413825	FALSE	nonsig	362	*	Intron (ENST00000410115.5/3176, intron 3 of 6)	3176	HNMT	19285
chr5	74206072	74207365	*	1294	6.22766	6.38564	6.05024	0.335405	0.15269	0.413889	TRUE	nonsig	1294	*	Intron (ENST00000663633.1/104310351, intron 2 of 2)	124901004	LOC124901004	-87048
chr2	85952860	85953924	*	1065	5.60348	5.3671	5.80653	-0.439431	0.152694	0.413893	FALSE	nonsig	1065	*	Distal Intergenic	124906031	LOC124906031	-15312
chr11	2845894	2846854	*	961	6.7502	6.59995	6.88627	-0.286318	0.152699	0.413901	FALSE	nonsig	961	*	Intron (ENST00000496887.7/3784, intron 15 of 15)	338653	KCNQ1-AS1	14714
chr3	190732604	190734428	*	1825	6.7571	6.58422	6.91147	-0.327257	0.152702	0.413904	FALSE	nonsig	1825	*	Distal Intergenic	105374272	LINC02013	-33290
chr1	92941792	92942417	*	626	4.93683	4.64868	5.17691	-0.528228	0.15272	0.413943	FALSE	nonsig	626	*	Intron (ENST00000615519.4/388650, intron 1 of 4)	388650	DIPK1A	19045
chr18	74697778	74698470	*	693	4.45491	4.72645	4.12013	0.606322	0.15272	0.413943	TRUE	nonsig	693	*	Intron (ENST00000582337.5/55628, intron 3 of 4)	55628	ZNF407	66758
chr1	225877223	225878146	*	924	6.26791	6.0909	6.42556	-0.334661	0.152725	0.413946	FALSE	nonsig	924	*	Promoter (<=1kb)	9725	TMEM63A	0
chr11	119832164	119833031	*	868	5.99988	5.79081	6.18246	-0.391646	0.152726	0.413946	FALSE	nonsig	868	*	Promoter (<=1kb)	124902771	LOC124902771	0
chr19	58380287	58381559	*	1273	10.7266	10.7742	10.6773	0.0968723	0.152731	0.413954	FALSE	nonsig	1273	*	Promoter (<=1kb)	116412	ZNF837	0
chr10	117942193	117942542	*	350	4.16762	3.77709	4.47464	-0.697554	0.152743	0.413983	FALSE	nonsig	350	*	Distal Intergenic	22841	RAB11FIP2	72568
chr11	117519967	117520509	*	543	4.9426	5.18489	4.65124	0.533649	0.152751	0.413997	FALSE	nonsig	543	*	Intron (ENST00000651296.2/57453, intron 6 of 32)	22897	CEP164	108855
chr5	89503565	89504433	*	869	4.98657	4.68345	5.23692	-0.553473	0.152755	0.414002	FALSE	nonsig	869	*	Distal Intergenic	105379076	LINC02161	-76776
chr22	31969997	31971276	*	1280	9.46406	9.39846	9.5268	-0.128339	0.152764	0.414008	FALSE	nonsig	1280	*	Promoter (<=1kb)	105372999	LINC02558	0
chr6	43088969	43090920	*	1952	7.38246	7.49759	7.25735	0.240235	0.152767	0.414008	FALSE	nonsig	1952	*	Intron (ENST00000476760.1/5754, intron 1 of 1)	5754	PTK7	12155
chr14	60133800	60134316	*	517	4.411	4.04215	4.70449	-0.66234	0.152768	0.414008	FALSE	nonsig	517	*	3' UTR	64430	PCNX4	9494
chr6	12200181	12200647	*	467	4.4106	4.04788	4.70021	-0.652336	0.15277	0.414008	TRUE	nonsig	467	*	Distal Intergenic	1906	EDN1	-89714
chrX	48070809	48072133	*	1325	8.27155	8.17548	8.36162	-0.186136	0.15277	0.414008	TRUE	nonsig	1325	*	Promoter (<=1kb)	57232	ZNF630	0
chr8	141819730	141820477	*	748	5.95693	5.75724	6.13231	-0.375075	0.15277	0.414008	FALSE	nonsig	748	*	Distal Intergenic	100302147	MIR1302-7	-33417
chr11	102270130	102270780	*	651	5.30257	5.04213	5.5231	-0.480965	0.152773	0.414008	FALSE	nonsig	651	*	Distal Intergenic	10413	YAP1	43157
chr9	3362536	3363539	*	1004	5.39798	5.13329	5.62156	-0.488268	0.152774	0.414008	TRUE	nonsig	1004	*	Intron (ENST00000382004.7/5991, intron 3 of 17)	5991	RFX3	-15772
chr11	61530839	61531843	*	1005	7.67161	7.5624	7.77313	-0.21073	0.152777	0.41401	FALSE	nonsig	1005	*	Promoter (1-2kb)	9066	SYT7	1260
chr1	55872523	55872836	*	314	4.36163	4.65445	3.99384	0.660612	0.152787	0.414027	FALSE	nonsig	314	*	Intron (ENST00000659410.1/ENST00000659410.1, intron 3 of 3)	105378738	LINC01755	4269
chr12	123901105	123901509	*	405	4.84496	5.09769	4.53836	0.559327	0.152789	0.414027	FALSE	nonsig	405	*	Intron (ENST00000409039.8/196385, intron 55 of 77)	196385	DNAH10	-6804
chr11	104602511	104602862	*	352	3.6504	3.15488	4.01854	-0.863664	0.152789	0.414027	FALSE	nonsig	352	*	Intron (ENST00000536529.5/102723895, intron 1 of 4)	102723895	LINC02552	6432
chr12	61863513	61864137	*	625	5.48675	5.68809	5.25267	0.435418	0.152791	0.414027	FALSE	nonsig	625	*	Intron (ENST00000416284.8/338811, intron 2 of 4)	338811	TAFA2	-36280
chr7	110514797	110515654	*	858	4.629	4.29532	4.89982	-0.6045	0.152799	0.414042	FALSE	nonsig	858	*	Intron (ENST00000667232.1/105375451, intron 2 of 7)	105375451	LOC105375451	-3737
chr2	40816246	40817283	*	1038	6.04913	6.21533	5.86127	0.354051	0.152805	0.414044	FALSE	nonsig	1038	*	Distal Intergenic	101929700	LINC01794	69759
chr10	45179403	45180002	*	600	4.43262	4.09066	4.70886	-0.618203	0.152808	0.414044	FALSE	nonsig	600	*	Intron (ENST00000422807.1/ENST00000422807.1, intron 1 of 1)	100422988	MIR3156-1	15389
chr2	205425027	205425401	*	375	4.32164	3.95543	4.61346	-0.658029	0.152809	0.414044	TRUE	nonsig	375	*	Intron (ENST00000406610.7/117583, intron 19 of 22)	117583	PARD3B	-57189
chr2	117563131	117563450	*	320	3.76538	4.10868	3.31402	0.794659	0.15281	0.414044	FALSE	nonsig	320	*	Distal Intergenic	124907878	LOC124907878	240449
chr1	234886831	234887266	*	436	4.72915	4.99885	4.39716	0.601695	0.15281	0.414044	FALSE	nonsig	436	*	Intron (ENST00000651370.1/107985365, intron 1 of 1)	107985365	LOC107985365	45387
chr8	1438391	1439919	*	1529	7.95086	7.85118	8.04409	-0.192909	0.152815	0.414052	FALSE	nonsig	1529	*	Intron (ENST00000637795.2/9228, intron 3 of 14)	9228	DLGAP2	-61447
chr9	79917314	79918053	*	740	5.48563	5.25233	5.6864	-0.434071	0.152817	0.414052	FALSE	nonsig	740	*	Distal Intergenic	105376101	LOC105376101	-28328
chr19	17069216	17069614	*	399	4.49589	4.14831	4.77578	-0.62747	0.152822	0.41406	FALSE	nonsig	399	*	Intron (ENST00000253669.10/93323, intron 2 of 10)	93323	HAUS8	5586
chr16	19523658	19525256	*	1599	9.64269	9.70268	9.5801	0.122586	0.152831	0.414078	FALSE	nonsig	1599	*	Promoter (<=1kb)	9738	CCP110	0
chr14	70771205	70772842	*	1638	7.74309	7.63476	7.84386	-0.209099	0.152834	0.414078	TRUE	nonsig	1638	*	Intron (ENST00000554752.7/4293, intron 2 of 11)	4293	MAP3K9	10598
chr13	41610436	41610947	*	512	4.19393	4.49718	3.80949	0.687688	0.152835	0.414078	FALSE	nonsig	512	*	Intron (ENST00000379310.8/23078, intron 39 of 44)	100847026	MIR5006	-42041
chr21	38660763	38662225	*	1463	5.58963	5.78482	5.36384	0.42098	0.152845	0.414097	FALSE	nonsig	1463	*	Promoter (<=1kb)	2078	ERG	0
chr4	186888030	186888341	*	312	3.6111	3.98299	3.10873	0.874257	0.152846	0.414097	FALSE	nonsig	312	*	Promoter (2-3kb)	105377599	LOC105377599	-2628
chr13	48643273	48643654	*	382	4.80258	4.4737	5.07023	-0.596535	0.15285	0.414099	FALSE	nonsig	382	*	Distal Intergenic	57105	CYSLTR2	-10057
chr2	1707944	1708363	*	420	3.69298	4.05053	3.21656	0.833969	0.152853	0.414099	FALSE	nonsig	420	*	Intron (ENST00000252804.9/7837, intron 1 of 22)	7837	PXDN	-15374
chr2	34188580	34189077	*	498	4.70039	4.38974	4.95586	-0.566118	0.152853	0.414099	FALSE	nonsig	498	*	Promoter (<=1kb)	104355288	LINC01320	-736
chr13	51981040	51981530	*	491	4.71044	4.96769	4.39716	0.570525	0.152859	0.414107	FALSE	nonsig	491	*	Promoter (2-3kb)	540	ATP7B	-2049
chr2	241844194	241844740	*	547	5.96954	5.76786	6.14646	-0.378601	0.152864	0.414115	FALSE	nonsig	547	*	Promoter (<=1kb)	124905350	LOC124905350	0
chr14	44615020	44615435	*	416	4.28701	4.58013	3.91874	0.661394	0.152867	0.414115	FALSE	nonsig	416	*	Distal Intergenic	105370473	LOC105370473	106017
chr11	19805012	19805749	*	738	5.3347	5.08576	5.54694	-0.461182	0.152868	0.414115	FALSE	nonsig	738	*	Intron (ENST00000360655.8/89797, intron 1 of 37)	89797	NAV2	-7969
chr10	131402280	131402812	*	533	4.31568	3.93066	4.61929	-0.688628	0.15287	0.414116	FALSE	nonsig	533	*	Distal Intergenic	256536	TCERG1L	-90559
chr9	137445257	137446396	*	1140	7.00397	6.86653	7.12944	-0.262909	0.152873	0.414117	FALSE	nonsig	1140	*	Distal Intergenic	377841	ENTPD8	-3441
chr13	43422167	43422658	*	492	5.63732	5.82668	5.41931	0.40737	0.152878	0.414119	FALSE	nonsig	492	*	Intron (ENST00000690772.1/55068, intron 3 of 16)	100874130	ENOX1-AS2	-35807
chr3	49459054	49459876	*	823	5.41419	5.17035	5.62271	-0.452355	0.15288	0.414119	TRUE	nonsig	823	*	Distal Intergenic	1605	DAG1	-8837
chr4	74969561	74971263	*	1703	6.08852	5.90374	6.2523	-0.348557	0.15288	0.414119	FALSE	nonsig	1703	*	Promoter (<=1kb)	100507388	PARM1-AS1	0
chr3	109071412	109071808	*	397	4.15987	3.763	4.47078	-0.707778	0.152888	0.414137	FALSE	nonsig	397	*	Intron (ENST00000232603.10/27136, intron 8 of 27)	100506506	MORC1-AS1	-29648
chr6	45899181	45899623	*	443	4.013	3.59742	4.33525	-0.737834	0.152907	0.414181	FALSE	nonsig	443	*	3' UTR	53405	CLIC5	37841
chr4	185775261	185775513	*	253	3.70329	4.04788	3.24968	0.798197	0.152909	0.414181	FALSE	nonsig	253	*	Promoter (<=1kb)	8470	SORBS2	0
chr22	50733373	50734262	*	890	8.00601	7.90184	8.10316	-0.201324	0.152912	0.414184	FALSE	nonsig	890	*	Downstream (<=300bp)	85358	SHANK3	3801
chr9	136955410	136955909	*	500	5.58565	5.35205	5.78664	-0.434592	0.152922	0.414206	FALSE	nonsig	500	*	Promoter (1-2kb)	286256	LCN12	1549
chr11	119741538	119743475	*	1938	8.05368	7.95472	8.14629	-0.191579	0.152932	0.414228	FALSE	nonsig	1938	*	Distal Intergenic	102724301	NECTIN1-DT	11955
chr8	30604809	30605390	*	582	6.04297	6.21086	5.85294	0.35792	0.152935	0.414229	FALSE	nonsig	582	*	Intron (ENST00000355904.9/2961, intron 6 of 7)	2961	GTF2E2	6975
chr10	2985342	2986377	*	1036	5.08399	5.31659	4.80654	0.510053	0.152941	0.41424	FALSE	nonsig	1036	*	Distal Intergenic	124902532	LOC124902532	60706
chr7	100100492	100102372	*	1881	10.9527	11.0025	10.9012	0.101348	0.152944	0.414241	FALSE	nonsig	1881	*	Promoter (<=1kb)	4176	MCM7	0
chr2	189205078	189205376	*	299	4.25987	4.55622	3.88647	0.669753	0.152951	0.414256	FALSE	nonsig	299	*	Intron (ENST00000649966.1/1290, intron 1 of 10)	1290	COL5A2	19936
chr16	19130904	19131720	*	817	5.73719	5.52139	5.92487	-0.40348	0.152964	0.414286	FALSE	nonsig	817	*	Intron (ENST00000564808.6/162073, intron 4 of 5)	162073	ITPRIPL2	16845
chr3	137217418	137218190	*	773	4.82449	4.5244	5.07278	-0.548382	0.152969	0.414291	FALSE	nonsig	773	*	Distal Intergenic	107986136	IL20RB-AS1	-235222
chr3	42118607	42119602	*	996	6.15709	5.97656	6.31752	-0.340959	0.15297	0.414291	FALSE	nonsig	996	*	Intron (ENST00000673621.2/22906, intron 2 of 16)	22906	TRAK1	27250
chr15	74185497	74186166	*	670	4.92315	4.62769	5.16827	-0.54058	0.15298	0.41431	FALSE	nonsig	670	*	Promoter (2-3kb)	64220	STRA6	-2619
chr7	108112478	108113061	*	584	5.6731	5.45268	5.86427	-0.411589	0.152983	0.41431	FALSE	nonsig	584	*	Intron (ENST00000205386.8/22798, intron 3 of 33)	22798	LAMB4	17294
chr18	6058631	6059329	*	699	6.29662	6.45484	6.11889	0.335946	0.152985	0.41431	FALSE	nonsig	699	*	Intron (ENST00000659442.1/121725015, intron 2 of 7)	645369	TMEM200C	-162676
chr12	108856301	108858251	*	1951	9.32841	9.39364	9.26009	0.133553	0.152985	0.41431	FALSE	nonsig	1951	*	Promoter (<=1kb)	54434	SSH1	0
chr1	167973774	167974121	*	348	3.91784	4.24221	3.49872	0.743487	0.152994	0.414322	TRUE	nonsig	348	*	Intron (ENST00000450548.5/55827, intron 3 of 4)	55827	DCAF6	5284
chr2	44769522	44769940	*	419	3.91784	4.24221	3.49872	0.743487	0.152994	0.414322	TRUE	nonsig	419	*	Intron (ENST00000378494.8/79823, intron 10 of 10)	79823	CAMKMT	92928
chr11	73382996	73384010	*	1015	6.55697	6.3827	6.71243	-0.329728	0.153005	0.414334	TRUE	nonsig	1015	*	Intron (ENST00000064780.7/84957, intron 1 of 10)	84957	RELT	6328
chr7	111380375	111380838	*	464	4.29472	4.59742	3.91116	0.686256	0.153005	0.414334	FALSE	nonsig	464	*	Intron (ENST00000405709.7/83943, intron 3 of 5)	83943	IMMP2L	9912
chr16	82463707	82464832	*	1126	5.30821	5.02724	5.54328	-0.516034	0.153006	0.414334	FALSE	nonsig	1126	*	Distal Intergenic	101928392	LOC101928392	110658
chr6	157563189	157564521	*	1333	5.2722	5.4885	5.01766	0.470837	0.153008	0.414334	FALSE	nonsig	1333	*	Intron (ENST00000414563.6/79683, intron 2 of 8)	79683	ZDHHC14	20600
chr2	160278323	160279731	*	1409	6.41375	6.24843	6.56205	-0.313616	0.153009	0.414334	FALSE	nonsig	1409	*	Promoter (<=1kb)	5937	RBMS1	35
chr17	78154985	78155331	*	347	3.91054	4.24702	3.47091	0.776106	0.153017	0.41435	FALSE	nonsig	347	*	Intron (ENST00000340363.10/100141515, intron 2 of 4)	100141515	C17orf99	-4733
chr11	30481077	30482039	*	963	5.90789	5.68184	6.10328	-0.421435	0.153021	0.41435	FALSE	nonsig	963	*	Intron (ENST00000448418.6/744, intron 4 of 6)	744	MPPED2	-12082
chrX	1778764	1780098	*	1335	5.81326	5.99367	5.60703	0.386645	0.153021	0.41435	TRUE	nonsig	1335	*	Distal Intergenic	105373105	LINC02968	44647
chr15	65824236	65824544	*	309	4.9701	4.68062	5.2111	-0.530481	0.153028	0.414363	FALSE	nonsig	309	*	Intron (ENST00000569304.1/8766, intron 2 of 2)	105370866	LOC105370866	31789
chr3	69273300	69273723	*	424	4.1328	4.43662	3.74744	0.689177	0.153043	0.414397	FALSE	nonsig	424	*	Intron (ENST00000398540.8/23150, intron 5 of 22)	23150	FRMD4B	19338
chr4	40672516	40673829	*	1314	5.8821	5.66741	6.06895	-0.401542	0.153045	0.414398	TRUE	nonsig	1314	*	Distal Intergenic	54502	RBM47	-41641
chr2	129421980	129422613	*	634	4.92279	5.16237	4.63535	0.527024	0.153049	0.414402	FALSE	nonsig	634	*	Distal Intergenic	151121	LINC01854	-148132
chr14	59320978	59321802	*	825	6.82938	6.96058	6.68504	0.275546	0.153054	0.414411	TRUE	nonsig	825	*	Promoter (2-3kb)	23002	DAAM1	-2548
chr6	119661065	119662031	*	967	4.97922	5.216	4.6958	0.5202	0.153063	0.414428	FALSE	nonsig	967	*	Intron (ENST00000701940.1/105377975, intron 3 of 3)	105377975	LOC105377975	311139
chr18	37444323	37445781	*	1459	8.62834	8.54891	8.70363	-0.154716	0.153066	0.414429	FALSE	nonsig	1459	*	Intron (ENST00000420428.7/56853, intron 2 of 12)	56853	CELF4	39795
chr3	37823174	37823602	*	429	4.20149	3.78191	4.52614	-0.744231	0.153068	0.414429	FALSE	nonsig	429	*	Promoter (1-2kb)	101928153	ITGA9-AS1	-1764
chr2	56313464	56314089	*	626	5.02958	4.74982	5.2638	-0.513971	0.15307	0.414429	FALSE	nonsig	626	*	Intron (ENST00000607540.1/114800, intron 2 of 3)	100129434	LOC100129434	-127594
chr4	189286974	189287359	*	386	3.96607	4.30859	3.51604	0.792549	0.153073	0.414429	FALSE	nonsig	386	*	Distal Intergenic	124900838	LOC124900838	93874
chr3	43405899	43406666	*	768	6.01376	5.8075	6.19418	-0.386676	0.153074	0.414429	FALSE	nonsig	768	*	Intron (ENST00000468628.2/54861, intron 2 of 2)	100873954	SNRK-AS1	-53747
chr12	30921120	30921735	*	616	5.3175	5.04195	5.54877	-0.506812	0.153079	0.414434	FALSE	nonsig	616	*	Distal Intergenic	441631	TSPAN11	-4693
chr4	117243507	117243734	*	228	3.75438	4.103	3.29374	0.809256	0.15308	0.414434	FALSE	nonsig	228	*	Distal Intergenic	105377390	LINC02263	-116862
chr3	142105486	142106225	*	740	4.42715	4.70546	4.082	0.623466	0.153086	0.414447	FALSE	nonsig	740	*	Intron (ENST00000489671.6/7029, intron 1 of 12)	7029	TFDP2	-3729
chrX	74574330	74574729	*	400	4.75048	5.00162	4.44622	0.555398	0.153089	0.414448	FALSE	nonsig	400	*	Distal Intergenic	51132	RLIM	39888
chr6	92469324	92469702	*	379	4.40783	4.69005	4.05664	0.633407	0.153096	0.414455	FALSE	nonsig	379	*	Distal Intergenic	124901507	LOC124901507	-320751
chr17	53566136	53566392	*	257	3.69309	3.2182	4.04977	-0.831566	0.153096	0.414455	FALSE	nonsig	257	*	Intron (ENST00000650577.1/107985001, intron 4 of 6)	84643	KIF2B	-256535
chr1	67964737	67965622	*	886	4.7999	4.47482	5.06503	-0.590208	0.153109	0.414486	TRUE	nonsig	886	*	Intron (ENST00000420587.5/100289178, intron 1 of 9)	124900403	LOC124900403	9332
chr18	49764535	49765175	*	641	4.47927	4.12377	4.76427	-0.640502	0.153122	0.41451	FALSE	nonsig	641	*	Distal Intergenic	10449	ACAA2	21444
chr10	90375828	90376614	*	787	4.80976	4.49927	5.06511	-0.565844	0.153123	0.41451	FALSE	nonsig	787	*	Distal Intergenic	101926942	LINC02653	164191
chr9	36922554	36923007	*	454	3.64361	3.17383	3.99741	-0.823579	0.153124	0.41451	FALSE	nonsig	454	*	Exon (ENST00000520083.1/5079, exon 2 of 2)	100616456	MIR4476	-29023
chr7	128459419	128459766	*	348	6.54542	6.38677	6.68834	-0.301568	0.153127	0.41451	FALSE	nonsig	348	*	Intron (ENST00000462662.1/55798, intron 1 of 4)	102724660	NA	3482
chr2	97016679	97017164	*	486	6.15113	5.95382	6.32467	-0.370855	0.153129	0.414511	FALSE	nonsig	486	*	Distal Intergenic	51252	FAM178B	-30099
chr19	5059012	5059532	*	521	4.04491	3.59899	4.38506	-0.786073	0.153135	0.414517	FALSE	nonsig	521	*	Intron (ENST00000611640.4/23030, intron 6 of 23)	23030	KDM4B	-11086
chr12	9447874	9448938	*	1065	7.23117	7.345	7.10758	0.237414	0.153135	0.414517	FALSE	nonsig	1065	*	Promoter (<=1kb)	374443	LOC374443	0
chr12	113827902	113828309	*	408	5.50749	5.70559	5.27779	0.427802	0.153148	0.414545	FALSE	nonsig	408	*	Intron (ENST00000545145.6/9904, intron 23 of 24)	9904	RBM19	-9723
chr11	103849253	103849590	*	338	5.0554	5.28373	4.784	0.499728	0.153159	0.414561	FALSE	nonsig	338	*	Promoter (<=1kb)	100616457	MIR4693	-316
chrX	115687302	115687625	*	324	4.27108	4.57445	3.88645	0.688002	0.153162	0.414561	FALSE	nonsig	324	*	Distal Intergenic	5358	PLS3	46998
chr2	207938274	207939591	*	1318	5.86415	6.0432	5.6597	0.383502	0.153163	0.414561	FALSE	nonsig	1318	*	Intron (ENST00000427836.8/389072, intron 4 of 7)	389072	PLEKHM3	37859
chr7	9792376	9792693	*	318	4.14097	3.71271	4.47078	-0.758069	0.153164	0.414561	FALSE	nonsig	318	*	Distal Intergenic	105375148	LOC105375148	55054
chr1	62997563	62997896	*	334	3.66089	4.01434	3.19175	0.822584	0.153164	0.414561	FALSE	nonsig	334	*	Intron (ENST00000641890.1/105378769, intron 1 of 1)	105378769	LINC01739	13219
chr6	168858772	168859412	*	641	4.60604	4.87718	4.27187	0.605313	0.15317	0.414566	FALSE	nonsig	641	*	Distal Intergenic	105378146	LOC105378146	104903
chr18	59521316	59521657	*	342	3.63775	4.01003	3.13467	0.875363	0.15317	0.414566	FALSE	nonsig	342	*	Intron (ENST00000439986.9/147372, intron 2 of 10)	147372	CCBE1	-66104
chr16	17470963	17471652	*	690	7.17874	7.30378	7.04182	0.26196	0.153176	0.414577	FALSE	nonsig	690	*	Promoter (<=1kb)	64131	XYLT1	-3
chr14	59274888	59276270	*	1383	6.58789	6.73594	6.4229	0.313033	0.153178	0.414577	FALSE	nonsig	1383	*	Intron (ENST00000360909.8/23002, intron 2 of 24)	23002	DAAM1	11433
chr12	62883510	62883938	*	429	4.2479	4.55125	3.8633	0.687956	0.153188	0.414597	FALSE	nonsig	429	*	Intron (ENST00000228705.7/57460, intron 1 of 9)	57460	PPM1H	-43282
chr6	49909521	49910179	*	659	6.07033	6.23937	5.87881	0.360562	0.153192	0.414603	FALSE	nonsig	659	*	Distal Intergenic	167	CRISP1	-32425
chr1	38026567	38027271	*	705	7.47892	7.59686	7.35047	0.246393	0.153213	0.414646	FALSE	nonsig	705	*	Distal Intergenic	51118	UTP11	9984
chr3	26084703	26084962	*	260	4.05271	3.58725	4.40407	-0.816823	0.153213	0.414646	FALSE	nonsig	260	*	Distal Intergenic	285326	LINC00692	-210955
chr8	81077027	81077353	*	327	4.57578	4.23453	4.85156	-0.61703	0.153214	0.414646	FALSE	nonsig	327	*	Intron (ENST00000220597.4/55824, intron 1 of 8)	55824	PAG1	-6851
chr11	131904800	131905173	*	374	4.22093	3.8453	4.51869	-0.673387	0.153225	0.414669	FALSE	nonsig	374	*	Intron (ENST00000374791.7/50863, intron 1 of 7)	50863	NTM	-4524
chr4	31061907	31062224	*	318	4.2225	3.83343	4.52861	-0.695179	0.153228	0.41467	FALSE	nonsig	318	*	Intron (ENST00000621961.2/5099, intron 3 of 3)	102723778	LINC02497	-108789
chr22	45972612	45973361	*	750	6.16055	5.9826	6.31895	-0.336353	0.153235	0.414683	FALSE	nonsig	750	*	Promoter (<=1kb)	7477	WNT7B	0
chr12	52825435	52825673	*	239	4.18867	4.48865	3.80949	0.679158	0.153236	0.414683	FALSE	nonsig	239	*	Promoter (2-3kb)	338785	KRT79	-2295
chr6	147639337	147639738	*	402	4.30721	3.92734	4.60761	-0.680268	0.153246	0.414702	FALSE	nonsig	402	*	Intron (ENST00000566741.1/389432, intron 1 of 1)	389432	SAMD5	-20965
chr9	74083256	74083702	*	447	4.14076	3.75063	4.44753	-0.6969	0.153252	0.414714	FALSE	nonsig	447	*	Distal Intergenic	101927358	LOC101927358	-287633
chr18	22342799	22343378	*	580	4.50706	4.1672	4.78192	-0.614721	0.153257	0.414718	FALSE	nonsig	580	*	Distal Intergenic	64693	CTAGE1	71489
chr10	52918764	52919460	*	697	4.76322	4.4554	5.01678	-0.561376	0.15326	0.414718	TRUE	nonsig	697	*	Distal Intergenic	105378308	LOC105378308	36125
chr8	79857425	79858106	*	682	4.71979	4.37707	4.99651	-0.619437	0.15326	0.414718	FALSE	nonsig	682	*	Intron (ENST00000502766.2/101927040, intron 2 of 5)	101927040	LOC101927040	13631
chr7	34867459	34867771	*	313	3.66857	3.17107	4.03781	-0.866743	0.153267	0.41473	FALSE	nonsig	313	*	Intron (ENST00000359791.5/387129, intron 8 of 8)	404744	NPSR1-AS1	3811
chr12	104680022	104680332	*	311	4.22283	3.80621	4.54571	-0.739493	0.153269	0.41473	TRUE	nonsig	311	*	Intron (ENST00000303694.6/50515, intron 2 of 2)	100500843	MIR3922	88389
chr16	47132358	47132814	*	457	6.58692	6.42057	6.73605	-0.315484	0.153279	0.414752	FALSE	nonsig	457	*	Intron (ENST00000562435.6/81831, intron 1 of 8)	81831	NETO2	-3900
chr19	50928689	50929303	*	615	4.70707	4.37919	4.97406	-0.594869	0.153283	0.414757	FALSE	nonsig	615	*	Promoter (1-2kb)	390956	PPIAP59	-1118
chr9	117242043	117242637	*	595	4.99363	5.23211	4.70777	0.524333	0.153291	0.414773	FALSE	nonsig	595	*	Intron (ENST00000313400.9/23245, intron 2 of 22)	23245	ASTN2	-27490
chr7	74067848	74068250	*	403	3.88388	3.44315	4.221	-0.777855	0.153295	0.414779	FALSE	nonsig	403	*	Intron (ENST00000445912.5/2006, intron 31 of 31)	107986809	ELN-AS1	-5561
chr2	225001913	225003032	*	1120	6.25208	6.0727	6.4116	-0.3389	0.153301	0.41479	FALSE	nonsig	1120	*	Intron (ENST00000258390.12/55619, intron 1 of 55)	100616207	MIR4439	7508
chr11	88140022	88140670	*	649	4.30504	3.92734	4.6041	-0.676754	0.153307	0.414795	FALSE	nonsig	649	*	Intron (ENST00000243662.11/23682, intron 2 of 2)	23682	RAB38	34763
chr12	81501455	81501820	*	366	3.99631	3.55731	4.33242	-0.775114	0.153309	0.414795	TRUE	nonsig	366	*	Intron (ENST00000652105.1/ENST00000652105.1, intron 4 of 6)	8499	PPFIA2	10525
chr2	197058019	197059962	*	1944	6.56565	6.72587	6.38538	0.340486	0.153309	0.414795	TRUE	nonsig	1944	*	Intron (ENST00000424317.5/91526, intron 10 of 21)	91526	ANKRD44	28913
chr18	52601830	52602175	*	346	3.67125	4.02175	3.20731	0.814435	0.153314	0.414801	FALSE	nonsig	346	*	Intron (ENST00000442544.7/1630, intron 1 of 28)	1630	DCC	-149885
chr3	140737037	140737532	*	496	4.93315	4.64868	5.17066	-0.521979	0.153321	0.414803	FALSE	nonsig	496	*	Distal Intergenic	287015	TRIM42	58973
chr15	78804443	78805215	*	773	4.63121	4.30507	4.89705	-0.591973	0.153321	0.414803	FALSE	nonsig	773	*	Intron (ENST00000388820.5/11173, intron 1 of 23)	11173	ADAMTS7	-3899
chr12	131618226	131619211	*	986	5.76941	5.95117	5.56142	0.389753	0.153322	0.414803	TRUE	nonsig	986	*	Distal Intergenic	105370085	LINC02414	42612
chr14	51915826	51916845	*	1020	5.75186	5.93452	5.54266	0.391866	0.153323	0.414803	FALSE	nonsig	1020	*	Promoter (1-2kb)	102723604	LOC102723604	1726
chr9	68999546	69000055	*	510	6.40585	6.23937	6.55508	-0.315705	0.153325	0.414803	TRUE	nonsig	510	*	Intron (ENST00000265382.8/8395, intron 15 of 15)	5568	PRKACG	14058
chr20	60269690	60270275	*	586	6.19969	6.36786	6.0093	0.358561	0.153332	0.414812	FALSE	nonsig	586	*	Intron (ENST00000654397.1/284757, intron 4 of 6)	693231	MIR646	-38199
chr4	5639106	5639457	*	352	4.34744	3.98916	4.63421	-0.64505	0.153332	0.414812	FALSE	nonsig	352	*	Intron (ENST00000475313.5/132884, intron 10 of 22)	132884	EVC2	69102
chr1	103503766	103504335	*	570	4.69751	4.36884	4.96503	-0.596184	0.153342	0.414833	FALSE	nonsig	570	*	Intron (ENST00000662345.1/101928436, intron 1 of 3)	101928436	RNPC3-DT	21169
chr11	104270892	104271673	*	782	5.00009	5.24153	4.70995	0.53158	0.153349	0.414846	FALSE	nonsig	782	*	Distal Intergenic	80310	PDGFD	-106513
chr9	135456625	135457150	*	526	4.49544	4.13762	4.78192	-0.644296	0.153353	0.414852	FALSE	nonsig	526	*	Distal Intergenic	100506599	PPP1R26-AS1	11875
chr18	58085238	58085933	*	696	4.99037	4.69821	5.23321	-0.535008	0.153362	0.414868	FALSE	nonsig	696	*	Promoter (2-3kb)	23327	NEDD4L	-2205
chr4	32519020	32519680	*	661	5.12282	4.81026	5.37957	-0.56931	0.153369	0.414883	FALSE	nonsig	661	*	Distal Intergenic	101927363	LINC02353	167982
chr2	236085523	236086516	*	994	5.45533	5.66753	5.20645	0.461073	0.153376	0.414897	TRUE	nonsig	994	*	Intron (ENST00000304032.13/116987, intron 16 of 17)	116987	AGAP1	39586
chr6	43705738	43706070	*	333	3.75093	4.08919	3.30825	0.780942	0.153383	0.414907	FALSE	nonsig	333	*	Exon (ENST00000406079.1/ENST00000406079.1, exon 1 of 1)	55168	MRPS18A	-17947
chr6	31971565	31973042	*	1478	10.1401	10.1953	10.0826	0.112672	0.153384	0.414907	FALSE	nonsig	1478	*	Promoter (<=1kb)	1797	DXO	0
chr2	206352519	206353262	*	744	5.61067	5.82894	5.35338	0.475563	0.153391	0.414919	FALSE	nonsig	744	*	Distal Intergenic	57683	ZDBF2	72959
chr19	788630	789972	*	1343	7.85535	7.95859	7.74414	0.214456	0.153395	0.414919	FALSE	nonsig	1343	*	Distal Intergenic	107985343	LINC01836	5831
chr3	111773877	111774722	*	846	5.94741	5.7507	6.12049	-0.369792	0.153396	0.414919	FALSE	nonsig	846	*	Intron (ENST00000393934.7/257068, intron 3 of 3)	90102	PHLDB2	41380
chr14	92637180	92637676	*	497	5.82923	5.6257	6.00757	-0.381876	0.153397	0.414919	FALSE	nonsig	497	*	Intron (ENST00000216487.12/79890, intron 4 of 9)	79890	RIN3	-13242
chr3	11691053	11692843	*	1791	6.87878	7.01568	6.7275	0.288179	0.153412	0.414953	TRUE	nonsig	1791	*	Intron (ENST00000273038.7/9686, intron 2 of 5)	9686	VGLL4	17694
chr16	15055296	15056538	*	1243	9.60927	9.67893	9.53608	0.142855	0.153421	0.414974	FALSE	nonsig	1243	*	Promoter (<=1kb)	123803	NTAN1	0
chr11	12516330	12517155	*	826	5.42446	5.1735	5.63817	-0.464666	0.153427	0.41498	FALSE	nonsig	826	*	Intron (ENST00000334956.15/55742, intron 10 of 12)	55742	PARVA	42586
chr15	45861932	45862488	*	557	5.22844	5.44265	4.97678	0.465869	0.153428	0.41498	FALSE	nonsig	557	*	Intron (ENST00000559600.1/105370802, intron 2 of 4)	105370802	LOC105370802	-17149
chr10	127687484	127687689	*	206	4.53206	4.8071	4.19191	0.615189	0.153434	0.414991	TRUE	nonsig	206	*	Distal Intergenic	399823	FOXI2	-49496
chr20	12239275	12239756	*	482	3.57281	3.06659	3.94681	-0.880217	0.153443	0.414995	FALSE	nonsig	482	*	Distal Intergenic	107985406	LOC107985406	78465
chr10	55046181	55046772	*	592	4.52439	4.79954	4.18408	0.61546	0.153443	0.414995	FALSE	nonsig	592	*	Intron (ENST00000613346.4/65217, intron 3 of 5)	65217	PCDH15	-244890
chr6	92674738	92674989	*	252	3.73055	3.25597	4.08705	-0.83108	0.153445	0.414995	FALSE	nonsig	252	*	Distal Intergenic	124901507	LOC124901507	-115464
chr22	29827928	29828416	*	489	4.11481	3.68135	4.44767	-0.766315	0.153446	0.414995	FALSE	nonsig	489	*	Promoter (1-2kb)	84164	ASCC2	-1797
chr21	33901594	33902803	*	1210	6.76358	6.61713	6.89652	-0.27939	0.153446	0.414995	FALSE	nonsig	1210	*	Intron (ENST00000429238.2/539, intron 6 of 7)	539	ATP5PO	4609
chr19	461029	461293	*	265	7.16699	7.28377	7.03992	0.243852	0.15345	0.414997	FALSE	nonsig	265	*	Promoter (<=1kb)	25759	SHC2	0
chr17	40625463	40625726	*	264	3.74246	4.09914	3.26758	0.831563	0.153452	0.414997	FALSE	nonsig	264	*	3' UTR	6605	SMARCE1	6035
chr6	127716428	127717228	*	801	6.0479	5.85798	6.21571	-0.357734	0.153454	0.414997	FALSE	nonsig	801	*	Intron (ENST00000368250.5/387357, intron 6 of 6)	105377997	LINC02536	51874
chr11	44596488	44596852	*	365	4.08543	3.68722	4.39716	-0.709932	0.153455	0.414997	FALSE	nonsig	365	*	Promoter (<=1kb)	3732	CD82	-4
chr9	103241849	103242749	*	901	7.31734	7.18905	7.43515	-0.246107	0.153459	0.414997	FALSE	nonsig	901	*	Intron (ENST00000411575.5/101928496, intron 6 of 9)	101928496	LINC01492	10517
chr7	4931707	4932586	*	880	6.57833	6.41865	6.7221	-0.303448	0.15346	0.414997	TRUE	nonsig	880	*	Intron (ENST00000406755.5/221938, intron 1 of 7)	221938	MMD2	26601
chr6	151627446	151628376	*	931	6.02901	5.83608	6.19916	-0.363084	0.153463	0.415001	FALSE	nonsig	931	*	Distal Intergenic	2099	ESR1	-28315
chr4	22388858	22389850	*	993	6.24471	6.40974	6.05832	0.351421	0.153476	0.415031	FALSE	nonsig	993	*	Exon (ENST00000511051.5/166647, exon 3 of 5)	166647	ADGRA3	5018
chr15	27538394	27538917	*	524	5.09697	5.33084	4.81771	0.51313	0.153482	0.415041	FALSE	nonsig	524	*	3' UTR	2567	GABRG3	18422
chr15	64480610	64481155	*	546	4.69536	4.95696	4.37558	0.581372	0.153487	0.415048	FALSE	nonsig	546	*	Intron (ENST00000326648.5/23060, intron 1 of 9)	23060	ZNF609	19868
chr6	107675029	107676160	*	1132	8.56517	8.48376	8.64223	-0.158467	0.153491	0.415053	FALSE	nonsig	1132	*	Distal Intergenic	55084	SOBP	40039
chr2	23513586	23514533	*	948	6.05022	6.22217	5.85497	0.367198	0.153495	0.415058	FALSE	nonsig	948	*	Intron (ENST00000486442.6/114818, intron 2 of 13)	105374325	LOC105374325	9811
chr12	44057692	44059223	*	1532	5.53901	5.30754	5.73843	-0.430884	0.153508	0.415089	TRUE	nonsig	1532	*	Intron (ENST00000266534.8/84216, intron 3 of 7)	84216	TMEM117	-14289
chr17	9728803	9729499	*	697	5.86352	6.04983	5.64954	0.400288	0.15352	0.415111	FALSE	nonsig	697	*	3' UTR	124739	USP43	27688
chr7	48035192	48036381	*	1190	9.11786	9.1876	9.04458	0.143017	0.15352	0.415111	FALSE	nonsig	1190	*	Promoter (<=1kb)	136288	C7orf57	0
chr14	88244972	88246145	*	1174	6.84791	6.98915	6.69133	0.297819	0.15353	0.415131	FALSE	nonsig	1174	*	Intron (ENST00000340700.9/54207, intron 2 of 6)	54207	KCNK10	24766
chr17	81452709	81452933	*	225	4.0531	3.64402	4.37144	-0.727425	0.153542	0.415159	FALSE	nonsig	225	*	Promoter (1-2kb)	100422944	MIR3186	-1521
chrX	19213517	19214606	*	1090	6.18241	6.34323	6.00139	0.341842	0.153551	0.415176	FALSE	nonsig	1090	*	Distal Intergenic	10149	ADGRG2	-90880
chr7	149194968	149195827	*	860	8.83581	8.91166	8.75575	0.155903	0.153555	0.415181	FALSE	nonsig	860	*	Promoter (<=1kb)	8427	ZNF282	0
chr18	31995444	31996683	*	1240	7.57132	7.45628	7.67786	-0.221581	0.15356	0.415189	FALSE	nonsig	1240	*	Distal Intergenic	54941	RNF125	-22142
chr1	30466277	30466951	*	675	5.13249	4.8509	5.36799	-0.51709	0.153568	0.415206	TRUE	nonsig	675	*	Distal Intergenic	4146	MATN1	249184
chr3	129810847	129811251	*	405	5.18374	5.41418	4.90936	0.504823	0.153572	0.415206	FALSE	nonsig	405	*	Intron (ENST00000393238.8/23023, intron 4 of 6)	23023	TMCC1	-16307
chr22	39699730	39700316	*	587	5.7103	5.47353	5.91363	-0.440096	0.153574	0.415206	FALSE	nonsig	587	*	Distal Intergenic	8911	CACNA1I	56933
chr5	7225885	7226274	*	390	4.71569	4.3953	4.9777	-0.582402	0.153575	0.415206	FALSE	nonsig	390	*	Exon (ENST00000650863.1/124900935, exon 2 of 2)	124900935	LOC124900935	3083
chr11	89182033	89183493	*	1461	5.86828	5.65952	6.05062	-0.391102	0.153577	0.415206	FALSE	nonsig	1461	*	Intron (ENST00000263321.6/7299, intron 1 of 4)	7299	TYR	4140
chr22	49096844	49097682	*	839	5.0685	4.77249	5.314	-0.541515	0.153581	0.415211	TRUE	nonsig	839	*	Distal Intergenic	105373085	NHIP	-44295
chr21	34157317	34158112	*	796	5.6162	5.82043	5.3782	0.442234	0.153589	0.415221	FALSE	nonsig	796	*	Promoter (<=1kb)	114036	LINC00310	0
chr18	62186399	62188323	*	1925	10.4984	10.5469	10.4482	0.0987655	0.15359	0.415221	FALSE	nonsig	1925	*	Promoter (<=1kb)	23556	PIGN	0
chr18	52670904	52671350	*	447	3.75843	3.28048	4.11683	-0.836354	0.153592	0.415221	FALSE	nonsig	447	*	Intron (ENST00000442544.7/1630, intron 1 of 28)	1630	DCC	-80710
chr8	88536458	88536944	*	487	3.99182	3.55731	4.3253	-0.767995	0.153594	0.415221	FALSE	nonsig	487	*	Intron (ENST00000658283.1/105375630, intron 2 of 6)	105375630	LOC105375630	-5660
chr16	67752299	67752838	*	540	4.93298	5.18037	4.63421	0.546166	0.153595	0.415221	FALSE	nonsig	540	*	Intron (ENST00000317506.8/57610, intron 3 of 13)	81577	GFOD2	-32960
chr5	133474164	133475619	*	1456	5.971	5.778	6.14121	-0.363212	0.153606	0.415243	FALSE	nonsig	1456	*	Intron (ENST00000265342.12/23105, intron 3 of 15)	100302134	MIR1289-2	-46458
chr16	54934861	54935356	*	496	7.03141	7.16109	6.88892	0.272171	0.153608	0.415243	FALSE	nonsig	496	*	Promoter (2-3kb)	10265	IRX5	2789
chr11	30515965	30516787	*	823	4.89437	4.60118	5.13792	-0.536746	0.153613	0.415243	TRUE	nonsig	823	*	Intron (ENST00000448418.6/744, intron 3 of 6)	744	MPPED2	19278
chr10	76678696	76679376	*	681	4.75563	5.0076	4.45014	0.557465	0.153613	0.415243	FALSE	nonsig	681	*	Distal Intergenic	83938	LRMDA	122309
chr18	67222940	67223668	*	729	6.18815	6.35106	6.00447	0.346594	0.153613	0.415243	FALSE	nonsig	729	*	Distal Intergenic	100847002	MIR5011	141356
chr2	209712708	209713992	*	1285	6.28499	6.10548	6.44461	-0.339132	0.153616	0.415245	FALSE	nonsig	1285	*	Promoter (2-3kb)	4133	MAP2	2754
chr13	88942145	88942871	*	727	5.12104	5.3502	4.84848	0.501718	0.153623	0.415248	FALSE	nonsig	727	*	Distal Intergenic	100874172	LINC00440	-238453
chr11	8086034	8086477	*	444	7.04519	6.9085	7.17004	-0.261541	0.153628	0.415248	FALSE	nonsig	444	*	Intron (ENST00000534099.5/7275, intron 1 of 11)	7275	TUB	4823
chr7	32268502	32269025	*	524	4.03893	4.35951	3.62614	0.733369	0.153629	0.415248	FALSE	nonsig	524	*	Intron (ENST00000396193.5/5137, intron 1 of 18)	5137	PDE1C	30304
chr5	114612491	114612740	*	250	3.95293	3.53054	4.27925	-0.748715	0.15363	0.415248	FALSE	nonsig	250	*	Intron (ENST00000514115.6/101927078, intron 3 of 6)	101927059	LINC01957	36450
chr1	119611070	119611978	*	909	5.18004	4.90921	5.40797	-0.498759	0.15363	0.415248	TRUE	nonsig	909	*	Distal Intergenic	644242	LINC00622	-11799
chr2	22557321	22558063	*	743	5.9716	6.14484	5.77468	0.370158	0.153632	0.415248	FALSE	nonsig	743	*	Distal Intergenic	102723362	LINC01884	20909
chr4	134756456	134756920	*	465	4.43651	4.07206	4.72721	-0.655153	0.153633	0.415248	FALSE	nonsig	465	*	Distal Intergenic	105377438	LOC105377438	177211
chr2	186521689	186522120	*	432	4.06601	3.6648	4.37957	-0.714771	0.153634	0.415248	FALSE	nonsig	432	*	Distal Intergenic	55854	ZC3H15	14976
chr15	101210600	101210933	*	334	4.24645	4.55742	3.84949	0.707934	0.15364	0.415254	FALSE	nonsig	334	*	Intron (ENST00000254190.4/22856, intron 2 of 2)	22856	CHSY1	-21033
chr14	104322789	104323436	*	648	6.25145	6.0729	6.41033	-0.337429	0.153642	0.415254	FALSE	nonsig	648	*	Distal Intergenic	124903394	LOC124903394	55515
chr22	17706557	17707214	*	658	5.13103	5.36372	4.85344	0.510282	0.153643	0.415254	FALSE	nonsig	658	*	Promoter (<=1kb)	23786	BCL2L13	0
chr1	61082423	61082850	*	428	6.73053	6.86367	6.58384	0.279831	0.153651	0.415266	FALSE	nonsig	428	*	Promoter (<=1kb)	4774	NFIA	0
chr4	37429922	37430179	*	258	3.64773	4.02191	3.14116	0.88075	0.153651	0.415266	FALSE	nonsig	258	*	Intron (ENST00000309447.6/57495, intron 3 of 6)	55286	C4orf19	-23746
chr22	24417975	24418337	*	363	4.38816	4.00379	4.69138	-0.687594	0.153655	0.415269	FALSE	nonsig	363	*	Promoter (<=1kb)	135	ADORA2A	96
chr11	131546011	131547012	*	1002	5.78793	5.57539	5.97315	-0.397766	0.153657	0.415269	FALSE	nonsig	1002	*	Exon (ENST00000658604.1/ENST00000658604.1, exon 1 of 2)	101929653	LOC101929653	-5144
chr13	45876513	45876856	*	344	3.75013	3.26617	4.11188	-0.845715	0.153663	0.415273	FALSE	nonsig	344	*	Distal Intergenic	283514	SIAH3	-24760
chr7	8381872	8382626	*	755	5.42801	5.19284	5.63017	-0.437336	0.153665	0.415273	FALSE	nonsig	755	*	Distal Intergenic	30010	NXPH1	-50983
chr2	219010130	219010749	*	620	6.12103	5.93771	6.28366	-0.345955	0.153665	0.415273	FALSE	nonsig	620	*	Exon (ENST00000341552.10/255101, exon 26 of 35)	100129175	LOC100129175	7915
chr6	31897627	31898585	*	959	8.33112	8.41568	8.2413	0.174386	0.153666	0.415273	FALSE	nonsig	959	*	Promoter (<=1kb)	10919	EHMT2	0
chr8	67342289	67344612	*	2324	9.18586	9.25666	9.1114	0.145262	0.153681	0.415298	FALSE	nonsig	2324	*	Promoter (<=1kb)	10565	ARFGEF1	0
chr3	128482124	128482777	*	654	5.46483	5.66716	5.22941	0.437756	0.153681	0.415298	FALSE	nonsig	654	*	Promoter (<=1kb)	2624	GATA2	-46
chr1	77758949	77760144	*	1196	9.26748	9.33291	9.19893	0.133978	0.153682	0.415298	TRUE	nonsig	1196	*	Promoter (<=1kb)	23032	USP33	0
chr10	132628063	132628344	*	282	4.06168	3.61888	4.40001	-0.781132	0.153684	0.415299	FALSE	nonsig	282	*	Intron (ENST00000368594.8/3632, intron 2 of 15)	3632	INPP5A	20137
chr2	138132495	138132813	*	319	4.25972	4.56929	3.86504	0.704255	0.153689	0.4153	TRUE	nonsig	319	*	Distal Intergenic	105373635	LINC01832	30617
chr1	39717486	39717796	*	311	3.88458	4.21803	3.45015	0.767874	0.153691	0.4153	FALSE	nonsig	311	*	Intron (ENST00000470018.5/10450, intron 1 of 7)	10450	PPIE	-21083
chr5	8271233	8271836	*	604	4.30363	3.93847	4.59479	-0.656325	0.153691	0.4153	FALSE	nonsig	604	*	Intron (ENST00000654773.1/ENST00000654773.1, intron 1 of 1)	100505738	MIR4458HG	-178865
chr8	67734960	67735442	*	483	4.45064	4.10319	4.73044	-0.627248	0.153697	0.415301	FALSE	nonsig	483	*	Exon (ENST00000526382.1/ENST00000526382.1, exon 2 of 2)	57094	CPA6	10901
chr11	122369174	122369727	*	554	4.27659	3.89084	4.58065	-0.689808	0.153697	0.415301	FALSE	nonsig	554	*	Promoter (1-2kb)	399959	MIR100HG	-1186
chr18	46034216	46034499	*	284	4.15581	3.75228	4.47078	-0.718499	0.153699	0.415301	FALSE	nonsig	284	*	Intron (ENST00000589328.5/9050, intron 2 of 13)	9050	PSTPIP2	5788
chr1	22141437	22142688	*	1252	8.75435	8.83528	8.66862	0.166655	0.1537	0.415301	FALSE	nonsig	1252	*	Promoter (<=1kb)	105376845	LOC105376845	-162
chr4	5341087	5341569	*	483	5.0338	4.75263	5.269	-0.516377	0.153704	0.415305	TRUE	nonsig	483	*	Intron (ENST00000282908.10/55351, intron 4 of 11)	55351	STK32B	-90717
chr10	36093899	36094427	*	529	4.83327	4.52152	5.08948	-0.567958	0.15371	0.415314	FALSE	nonsig	529	*	Distal Intergenic	105376495	LINC02630	-194936
chr12	131597272	131597782	*	511	5.74258	5.53326	5.92534	-0.39208	0.153714	0.415314	FALSE	nonsig	511	*	Distal Intergenic	105370085	LINC02414	64041
chr12	14803013	14804182	*	1170	9.72602	9.78365	9.666	0.117643	0.153715	0.415314	FALSE	nonsig	1170	*	Promoter (<=1kb)	144608	C12orf60	0
chr8	50257123	50258206	*	1084	5.83941	5.63822	6.01594	-0.377721	0.153719	0.415314	FALSE	nonsig	1084	*	Intron (ENST00000518864.5/54212, intron 3 of 19)	54212	SNTG1	84562
chr13	95035219	95035995	*	777	5.5934	5.35437	5.79839	-0.444018	0.15372	0.415314	TRUE	nonsig	777	*	Intron (ENST00000645237.2/10257, intron 29 of 30)	10257	ABCC4	8334
chr16	74998335	74999079	*	745	8.24901	8.33882	8.15324	0.185576	0.153723	0.415314	TRUE	nonsig	745	*	Promoter (<=1kb)	84937	ZNRF1	0
chr16	85321715	85322761	*	1047	6.264	6.08743	6.4213	-0.333871	0.153727	0.415314	FALSE	nonsig	1047	*	Intron (ENST00000637419.1/23199, intron 1 of 2)	100847022	MIR5093	-15390
chr6	151323940	151324869	*	930	7.20715	7.32389	7.08012	0.243773	0.153727	0.415314	FALSE	nonsig	930	*	Promoter (<=1kb)	9590	AKAP12	-819
chr17	64253625	64254427	*	803	5.25456	5.46829	5.00357	0.464716	0.153728	0.415314	FALSE	nonsig	803	*	Promoter (1-2kb)	55852	TEX2	1664
chr2	54795274	54795944	*	671	4.82097	4.51823	5.07108	-0.552847	0.153729	0.415314	TRUE	nonsig	671	*	Intron (ENST00000673912.1/400954, intron 2 of 42)	105374667	EML6-AS1	-44801
chr7	94394767	94395666	*	900	4.15948	3.76831	4.4669	-0.698597	0.15373	0.415314	TRUE	nonsig	900	*	Promoter (<=1kb)	1278	COL1A2	0
chr3	66656572	66656901	*	330	3.96747	4.2905	3.5506	0.739904	0.153736	0.415322	FALSE	nonsig	330	*	Distal Intergenic	26018	LRIG1	-155309
chr10	111644562	111645259	*	698	4.85399	5.10949	4.54328	0.566216	0.153737	0.415322	TRUE	nonsig	698	*	Distal Intergenic	57678	GPAM	538451
chr4	82809940	82810710	*	771	5.91123	5.7083	6.08911	-0.380807	0.153739	0.415322	FALSE	nonsig	771	*	Distal Intergenic	22872	SEC31A	10741
chr17	1843912	1844593	*	682	6.02864	6.19495	5.84064	0.354313	0.153745	0.415333	FALSE	nonsig	682	*	Promoter (<=1kb)	6117	RPA1	0
chr3	61233776	61234248	*	473	4.2875	3.90036	4.59243	-0.692067	0.153756	0.415355	FALSE	nonsig	473	*	Intron (ENST00000492590.6/2272, intron 1 of 9)	2272	FHIT	17136
chr12	65729098	65729690	*	593	4.88154	5.12719	4.5853	0.541883	0.15376	0.415359	FALSE	nonsig	593	*	Distal Intergenic	100507065	MSRB3-AS1	-86726
chr5	6856553	6857006	*	454	4.83708	4.53083	5.08958	-0.558749	0.153761	0.415359	FALSE	nonsig	454	*	Intron (ENST00000648809.1/107986402, intron 1 of 5)	105374642	LOC105374642	-11548
chrX	131677494	131678085	*	592	4.55318	4.1907	4.84263	-0.651933	0.153774	0.415387	FALSE	nonsig	592	*	Distal Intergenic	3547	IGSF1	-98595
chr1	67451814	67452402	*	589	4.9066	5.14609	4.61929	0.526803	0.153776	0.415389	FALSE	nonsig	589	*	Distal Intergenic	26135	SERBP1	-21399
chr16	54633697	54634255	*	559	4.41571	4.05945	4.70118	-0.641736	0.15378	0.415394	FALSE	nonsig	559	*	Exon (ENST00000637961.2/ENST00000637961.2, exon 1 of 3)	105371273	LINC02183	-74597
chr19	41835875	41836252	*	378	4.96847	4.66555	5.2187	-0.553149	0.153789	0.415409	FALSE	nonsig	378	*	Exon (ENST00000614316.1/ENST00000614316.1, exon 1 of 1)	147719	LYPD4	7475
chr12	113077213	113077766	*	554	5.63459	5.40827	5.83017	-0.421908	0.153793	0.415409	FALSE	nonsig	554	*	Exon (ENST00000548759.2/1840, exon 3 of 10)	1840	DTX1	-12100
chr4	103018687	103020225	*	1539	6.3964	6.54453	6.23131	0.313214	0.153795	0.415409	FALSE	nonsig	1539	*	Promoter (<=1kb)	150159	SLC9B1	0
chr7	11105494	11106086	*	593	4.65035	4.31588	4.92168	-0.605792	0.153796	0.415409	TRUE	nonsig	593	*	Promoter (2-3kb)	9678	PHF14	-2475
chr12	2719317	2719737	*	421	4.92218	5.18964	4.59359	0.596054	0.153797	0.415409	TRUE	nonsig	421	*	Intron (ENST00000636122.1/283440, intron 4 of 5)	107984539	LINC02371	-20295
chr6	37325686	37326277	*	592	5.95373	5.75782	6.12619	-0.368366	0.153799	0.415409	FALSE	nonsig	592	*	Intron (ENST00000373491.3/55633, intron 12 of 12)	9025	RNF8	-27702
chr5	28796401	28796851	*	451	4.74072	4.43356	4.99383	-0.56027	0.153814	0.415439	TRUE	nonsig	451	*	Intron (ENST00000653909.1/105374701, intron 1 of 4)	105374701	LOC105374701	12425
chr12	3170763	3171158	*	396	5.43764	5.1743	5.66026	-0.485957	0.153816	0.415439	FALSE	nonsig	396	*	Intron (ENST00000537971.5/10867, intron 1 of 7)	100874356	TSPAN9-IT1	20966
chr15	86526902	86527813	*	912	5.33721	5.06492	5.56618	-0.501256	0.153816	0.415439	FALSE	nonsig	912	*	Intron (ENST00000614907.3/123624, intron 19 of 22)	123624	AGBL1	-50871
chr9	36572433	36573770	*	1338	7.42055	7.52997	7.30214	0.227827	0.153819	0.415441	FALSE	nonsig	1338	*	Promoter (<=1kb)	9833	MELK	0
chr11	61855757	61856318	*	562	5.16451	4.89084	5.39445	-0.503606	0.153821	0.415442	FALSE	nonsig	562	*	Promoter (1-2kb)	9415	FADS2	1570
chr6	138310420	138311114	*	695	5.04356	5.27081	4.7737	0.497114	0.153825	0.415446	FALSE	nonsig	695	*	Intron (ENST00000251691.5/57221, intron 24 of 33)	110806279	SMIM28	-66791
chr10	105458922	105459361	*	440	5.17955	5.40373	4.91401	0.489726	0.153837	0.415473	FALSE	nonsig	440	*	Distal Intergenic	22986	SORCS3	299994
chr8	6134207	6135106	*	900	5.80076	5.98554	5.5888	0.39674	0.153843	0.415482	TRUE	nonsig	900	*	Intron (ENST00000519555.1/105377797, intron 1 of 4)	105377796	LOC105377796	-97233
chr1	211515223	211516015	*	793	6.5703	6.40767	6.71643	-0.308761	0.15385	0.415497	FALSE	nonsig	793	*	Distal Intergenic	343035	RD3	-23061
chr1	38283429	38284708	*	1280	7.51118	7.39525	7.61849	-0.223232	0.15386	0.415518	TRUE	nonsig	1280	*	Distal Intergenic	339442	LINC01343	-68623
chr10	4851849	4852517	*	669	7.2072	7.32969	7.07335	0.256337	0.153863	0.415522	TRUE	nonsig	669	*	Distal Intergenic	83592	AKR1E2	12065
chr2	231583710	231584725	*	1016	5.34688	5.09979	5.55778	-0.457984	0.153868	0.415528	FALSE	nonsig	1016	*	Distal Intergenic	165100	TEX44	-8139
chr10	118128894	118129746	*	853	4.59238	4.87388	4.24232	0.63156	0.15388	0.415554	FALSE	nonsig	853	*	Intron (ENST00000414722.5/255082, intron 3 of 3)	255082	CASC2	-74543
chr16	77555592	77556344	*	753	4.76661	4.45856	5.02031	-0.561749	0.153882	0.415554	FALSE	nonsig	753	*	Distal Intergenic	105371350	LINC02131	-34462
chr17	79706811	79709050	*	2240	7.62468	7.50997	7.73093	-0.220961	0.153884	0.415554	FALSE	nonsig	2240	*	Promoter (<=1kb)	100616170	MIR4739	0
chr3	38727965	38728374	*	410	3.86684	3.3523	4.24533	-0.893024	0.153886	0.415554	TRUE	nonsig	410	*	Intron (ENST00000655275.1/6336, intron 16 of 27)	6336	SCN10A	65668
chr21	20702698	20704031	*	1334	7.34931	7.46225	7.22676	0.235496	0.153888	0.415554	FALSE	nonsig	1334	*	Intron (ENST00000655781.1/ENST00000655781.1, intron 2 of 3)	387486	LINC00320	74435
chr3	152314629	152315161	*	533	4.82391	5.08659	4.50251	0.58408	0.153893	0.415561	FALSE	nonsig	533	*	Intron (ENST00000282486.10/4154, intron 2 of 9)	4154	MBNL1	14431
chr6	31729163	31730591	*	1429	9.85121	9.91503	9.78443	0.130598	0.153898	0.41557	FALSE	nonsig	1429	*	Promoter (<=1kb)	23564	DDAH2	0
chr10	78981517	78982423	*	907	5.71566	5.50191	5.90178	-0.399878	0.153901	0.41557	FALSE	nonsig	907	*	Intron (ENST00000456353.5/283050, intron 5 of 9)	283050	ZMIZ1-AS1	-19123
chr4	94536251	94536936	*	686	4.48683	4.13329	4.77056	-0.637273	0.153902	0.41557	FALSE	nonsig	686	*	Intron (ENST00000318007.9/10611, intron 3 of 9)	10611	PDLIM5	12420
chr3	139343720	139344659	*	940	8.13209	8.22199	8.03622	0.185769	0.153907	0.415577	FALSE	nonsig	940	*	Promoter (<=1kb)	56945	MRPS22	0
chr1	22603730	22604980	*	1251	6.36027	6.1858	6.5159	-0.3301	0.153913	0.415584	FALSE	nonsig	1251	*	Downstream (<=300bp)	102466615	MIR6127	28386
chr19	34364577	34366331	*	1755	9.36729	9.46553	9.26188	0.203653	0.153914	0.415584	FALSE	nonsig	1755	*	Promoter (<=1kb)	2821	GPI	0
chr4	136873674	136873933	*	260	4.22866	4.52864	3.84948	0.679162	0.15392	0.415595	FALSE	nonsig	260	*	Intron (ENST00000656956.1/105377441, intron 3 of 4)	105377441	LINC02511	47449
chr2	105634010	105636041	*	2032	7.35786	7.23026	7.47509	-0.244835	0.153922	0.415596	TRUE	nonsig	2032	*	Exon (ENST00000662174.1/ENST00000662174.1, exon 2 of 2)	285000	LINC02946	-23523
chr1	919609	920043	*	435	6.90024	6.75374	7.03321	-0.27947	0.153929	0.4156	FALSE	nonsig	435	*	Promoter (<=1kb)	100130417	LINC02593	0
chr6	115796060	115797371	*	1312	5.83724	6.01784	5.63075	0.38709	0.153929	0.4156	TRUE	nonsig	1312	*	Distal Intergenic	105377962	LINC02534	-152144
chr16	22857254	22858146	*	893	7.12268	7.249	6.98423	0.264769	0.15393	0.4156	TRUE	nonsig	893	*	Intron (ENST00000261374.4/9956, intron 1 of 1)	9956	HS3ST2	42757
chr21	42016480	42017626	*	1147	6.65978	6.80465	6.49872	0.305936	0.153941	0.415614	TRUE	nonsig	1147	*	Intron (ENST00000412906.5/150142, intron 1 of 1)	150142	ZNF295-AS1	-4351
chr10	58575403	58576146	*	744	4.88556	4.59128	5.12987	-0.538585	0.153942	0.415614	TRUE	nonsig	744	*	Intron (ENST00000373886.8/80114, intron 1 of 20)	80114	BICC1	-44703
chr5	31863925	31864352	*	428	3.59991	3.11977	3.95954	-0.839765	0.153943	0.415614	FALSE	nonsig	428	*	Intron (ENST00000438447.2/23037, intron 2 of 24)	23037	PDZD2	8988
chr6	144104655	144105337	*	683	5.84467	5.63036	6.03122	-0.40086	0.153944	0.415614	TRUE	nonsig	683	*	Distal Intergenic	83443	SF3B5	-9082
chr6	164532267	164533865	*	1599	7.02694	7.16032	6.87997	0.280341	0.153951	0.415629	FALSE	nonsig	1599	*	Distal Intergenic	105378111	MEAT6	280118
chr2	70513844	70514327	*	484	4.21867	3.83343	4.52242	-0.68899	0.153954	0.41563	TRUE	nonsig	484	*	Intron (ENST00000295400.11/7039, intron 2 of 5)	7039	TGFA	39163
chr12	113196775	113197384	*	610	6.64221	6.48719	6.78218	-0.294983	0.153962	0.415643	FALSE	nonsig	610	*	Intron (ENST00000299732.6/115811, intron 2 of 2)	84934	RITA1	11054
chr17	77699389	77699574	*	186	5.00338	4.72025	5.23996	-0.519714	0.153963	0.415643	FALSE	nonsig	186	*	Distal Intergenic	100132174	LINC01987	28985
chr22	29113158	29113973	*	816	5.20393	4.94789	5.4213	-0.473409	0.153967	0.415649	FALSE	nonsig	816	*	Intron (ENST00000400335.9/83999, intron 3 of 8)	83999	KREMEN1	-7468
chr10	67515365	67515914	*	550	4.84381	5.09408	4.54082	0.553263	0.153971	0.415653	TRUE	nonsig	550	*	Intron (ENST00000683963.1/29119, intron 4 of 16)	102466814	MIR7151	-111955
chr4	45368660	45369317	*	658	5.01663	4.7182	5.26379	-0.545586	0.153978	0.415665	FALSE	nonsig	658	*	Distal Intergenic	132789	GNPDA2	-642072
chr10	105182983	105183992	*	1010	5.75176	5.53185	5.94254	-0.410696	0.153985	0.415675	TRUE	nonsig	1010	*	Intron (ENST00000369701.8/22986, intron 14 of 26)	22986	SORCS3	24055
chr5	138974209	138974828	*	620	5.29901	5.51953	5.03858	0.480943	0.153985	0.415675	FALSE	nonsig	620	*	Intron (ENST00000394817.7/64374, intron 7 of 9)	64374	SIL1	-20776
chr8	65186896	65187412	*	517	4.69348	4.95391	4.37545	0.578463	0.153991	0.415684	FALSE	nonsig	517	*	Promoter (2-3kb)	552859	LINC00251	-2686
chr1	226549589	226550814	*	1226	6.84863	6.70582	6.97857	-0.27275	0.154	0.415703	FALSE	nonsig	1226	*	Promoter (<=1kb)	375057	STUM	789
chr5	127705028	127705733	*	706	5.21289	5.44271	4.93938	0.503326	0.154007	0.415715	FALSE	nonsig	706	*	Promoter (1-2kb)	728586	CCDC192	1637
chr13	73536609	73537403	*	795	4.63046	4.89561	4.30535	0.590259	0.154029	0.415759	FALSE	nonsig	795	*	Exon (ENST00000650209.1/100874156, exon 4 of 4)	100874155	LINC00392	-26841
chr13	45765534	45765855	*	322	4.63533	4.31967	4.89417	-0.574504	0.154029	0.415759	FALSE	nonsig	322	*	Distal Intergenic	220082	CBY2	62406
chr11	29244200	29244597	*	398	4.27965	4.58236	3.89609	0.686266	0.154029	0.415759	TRUE	nonsig	398	*	Intron (ENST00000530960.1/ENST00000530960.1, intron 3 of 4)	105376603	LINC02742	199510
chr11	120208025	120208334	*	310	4.70562	4.97321	4.37682	0.596387	0.154032	0.415761	FALSE	nonsig	310	*	Promoter (2-3kb)	220323	OAF	-2698
chr6	30169729	30170402	*	674	6.20044	6.01794	6.36241	-0.34447	0.154035	0.415763	FALSE	nonsig	674	*	Promoter (<=1kb)	89870	TRIM15	0
chr20	8775475	8776066	*	592	4.48987	4.13475	4.77462	-0.639876	0.154041	0.415769	FALSE	nonsig	592	*	Intron (ENST00000637919.1/23236, intron 27 of 32)	105372522	LOC105372522	10215
chr16	12435482	12437017	*	1536	7.03133	6.89511	7.15579	-0.260678	0.154041	0.415769	FALSE	nonsig	1536	*	Intron (ENST00000566228.6/92017, intron 18 of 20)	105371087	LOC105371087	62659
chr1	173668875	173670296	*	1422	7.70248	7.80667	7.59018	0.216489	0.154045	0.415772	FALSE	nonsig	1422	*	Promoter (<=1kb)	339416	ANKRD45	0
chr3	74447945	74448594	*	650	3.83135	3.38281	4.17302	-0.790213	0.154065	0.415818	FALSE	nonsig	650	*	Intron (ENST00000263665.7/5067, intron 4 of 22)	5067	CNTN3	166065
chr10	131909032	131909369	*	338	3.94464	3.51823	4.27335	-0.755123	0.154068	0.415818	FALSE	nonsig	338	*	Intron (ENST00000455566.6/55844, intron 2 of 8)	55844	PPP2R2D	7741
chr16	88784086	88784989	*	904	5.69474	5.88083	5.48105	0.399777	0.154069	0.415818	FALSE	nonsig	904	*	Promoter (<=1kb)	9780	PIEZO1	231
chr12	112779107	112779502	*	396	4.42814	4.04351	4.73152	-0.688011	0.15407	0.415818	FALSE	nonsig	396	*	Intron (ENST00000549736.5/22895, intron 3 of 6)	22895	RPH3A	-11647
chr2	9251612	9252041	*	430	4.21559	3.83343	4.51743	-0.684001	0.154073	0.41582	FALSE	nonsig	430	*	Intron (ENST00000315273.4/8853, intron 1 of 26)	8853	ASAP2	44800
chr6	7672903	7673486	*	584	3.86203	3.39395	4.21487	-0.820913	0.154082	0.415838	FALSE	nonsig	584	*	Distal Intergenic	654	BMP6	-52613
chr3	8154640	8155270	*	631	5.14144	4.84817	5.38505	-0.53688	0.154084	0.415838	TRUE	nonsig	631	*	Intron (ENST00000654635.1/101927394, intron 4 of 6)	101927394	LOC101927394	-138333
chr3	35801887	35802998	*	1112	6.10273	6.26803	5.916	0.352026	0.154086	0.415839	TRUE	nonsig	1112	*	Distal Intergenic	10777	ARPP21	9710
chr17	41929956	41931037	*	1082	9.23488	9.29957	9.16715	0.132416	0.15409	0.415844	TRUE	nonsig	1082	*	Promoter (<=1kb)	47	ACLY	0
chr17	73697090	73698105	*	1016	6.30448	6.46379	6.12537	0.338417	0.154097	0.415858	FALSE	nonsig	1016	*	Distal Intergenic	100134391	LOC100134391	-39749
chr1	98937022	98937475	*	454	3.79063	3.34361	4.13141	-0.787798	0.15411	0.415885	FALSE	nonsig	454	*	Intron (ENST00000263177.5/163404, intron 3 of 5)	100129620	PLPPR5-AS1	-66801
chr5	33890237	33891186	*	950	5.56872	5.34042	5.76579	-0.425361	0.154118	0.415896	FALSE	nonsig	950	*	Promoter (<=1kb)	81792	ADAMTS12	422
chr12	131040564	131040965	*	402	4.34161	3.93212	4.6602	-0.728075	0.154122	0.415896	FALSE	nonsig	402	*	Intron (ENST00000261654.10/283383, intron 13 of 24)	283383	ADGRD1	-28248
chr12	8197831	8198078	*	248	4.04776	4.36672	3.63767	0.729046	0.154122	0.415896	FALSE	nonsig	248	*	Intron (ENST00000456135.6/440078, intron 3 of 3)	440078	FAM66C	3401
chr1	161260825	161261844	*	1020	6.82083	6.95137	6.6773	0.274071	0.154123	0.415896	FALSE	nonsig	1020	*	Promoter (2-3kb)	654790	PCP4L1	2080
chr18	54284954	54285611	*	658	4.64123	4.30875	4.91126	-0.602505	0.154124	0.415896	FALSE	nonsig	658	*	Promoter (<=1kb)	11201	POLI	350
chr19	7698746	7699079	*	334	4.00552	3.58932	4.32814	-0.738824	0.154138	0.415925	FALSE	nonsig	334	*	Promoter (<=1kb)	2208	FCER2	400
chr1	47785483	47786240	*	758	5.75549	5.53437	5.94718	-0.412813	0.154139	0.415925	FALSE	nonsig	758	*	Intron (ENST00000606738.3/388630, intron 4 of 6)	388630	TRABD2B	-19936
chr5	8138080	8138944	*	865	5.40657	5.16974	5.60996	-0.440226	0.154174	0.416008	TRUE	nonsig	865	*	Distal Intergenic	124900936	LOC124900936	237013
chr16	4957676	4958799	*	1124	9.81252	9.87081	9.75178	0.119027	0.154176	0.416008	FALSE	nonsig	1124	*	Promoter (<=1kb)	9717	SEC14L5	0
chr1	98478060	98478708	*	649	5.12091	5.34858	4.85047	0.498104	0.154176	0.416008	FALSE	nonsig	649	*	Distal Intergenic	51375	SNX7	-182993
chr8	142718001	142718377	*	377	4.53299	4.1763	4.81874	-0.642439	0.154187	0.416026	FALSE	nonsig	377	*	Intron (ENST00000669349.1/100288181, intron 3 of 5)	100288181	LNCOC1	8505
chr5	17732447	17732698	*	252	3.57841	3.06925	3.95401	-0.884757	0.154187	0.416026	FALSE	nonsig	252	*	Intron (ENST00000511596.5/646241, intron 1 of 4)	105374666	LOC105374666	-11064
chr1	64073603	64074188	*	586	4.68755	4.94678	4.37131	0.575475	0.154192	0.416026	FALSE	nonsig	586	*	Intron (ENST00000371079.6/4919, intron 4 of 8)	101927034	ROR1-AS1	34173
chr17	21418816	21419805	*	990	5.38617	5.5943	5.14287	0.451428	0.154194	0.416026	FALSE	nonsig	990	*	3' UTR	3768	KCNJ12	13680
chr12	101696430	101699135	*	2706	9.24517	9.31139	9.17576	0.135626	0.154198	0.416026	FALSE	nonsig	2706	*	Promoter (<=1kb)	56994	CHPT1	0
chr19	30853355	30853756	*	402	4.27586	3.89107	4.57933	-0.688259	0.154198	0.416026	FALSE	nonsig	402	*	Intron (ENST00000585364.1/ENST00000585364.1, intron 1 of 1)	107985280	LINC01834	-53443
chr6	130926922	130927975	*	1054	5.94475	5.73825	6.12537	-0.387122	0.154201	0.416026	FALSE	nonsig	1054	*	Intron (ENST00000528282.5/2037, intron 3 of 16)	2037	EPB41L2	28486
chr11	107798995	107799839	*	845	5.34082	5.08854	5.55548	-0.466938	0.154203	0.416026	FALSE	nonsig	845	*	Intron (ENST00000525815.6/54733, intron 7 of 7)	54733	SLC35F2	58722
chr1	89906089	89907142	*	1054	6.86814	6.71944	7.00295	-0.283509	0.154204	0.416026	FALSE	nonsig	1054	*	Intron (ENST00000370453.5/55144, intron 3 of 3)	55144	LRRC8D	59509
chr2	81644304	81644584	*	281	3.83295	3.37373	4.18076	-0.807034	0.154204	0.416026	FALSE	nonsig	281	*	Distal Intergenic	100507201	LINC01815	-176836
chr1	58248265	58250847	*	2583	9.72942	9.671	9.78556	-0.114558	0.154206	0.416026	FALSE	nonsig	2583	*	Intron (ENST00000485760.5/1600, intron 4 of 20)	115209	OMA1	255352
chr1	24862172	24862989	*	818	5.7419	5.5317	5.92534	-0.393634	0.15421	0.416032	FALSE	nonsig	818	*	Distal Intergenic	102465437	MIR6731	56427
chr4	186200004	186201301	*	1298	6.57822	6.7195	6.4216	0.297899	0.154213	0.416033	FALSE	nonsig	1298	*	Exon (ENST00000378802.5/285440, exon 7 of 11)	285440	CYP4V2	-3080
chr1	223659989	223660414	*	426	4.64469	4.32314	4.90746	-0.584318	0.154215	0.416033	FALSE	nonsig	426	*	Intron (ENST00000366872.10/388743, intron 1 of 20)	388743	CAPN8	5287
chr19	4065917	4066455	*	539	9.26675	9.33846	9.19128	0.147181	0.154217	0.416033	FALSE	nonsig	539	*	Promoter (<=1kb)	51341	ZBTB7A	-185
chr3	86140692	86141195	*	504	4.84847	4.53587	5.10526	-0.569392	0.154222	0.416033	TRUE	nonsig	504	*	Distal Intergenic	124906345	LOC124906345	15476
chr1	237338527	237339037	*	511	4.10844	4.41566	3.71758	0.698084	0.154223	0.416033	FALSE	nonsig	511	*	Intron (ENST00000366574.7/6262, intron 3 of 104)	100616141	MIR4428	-132082
chr6	48166035	48166421	*	387	4.23359	4.53897	3.84571	0.693262	0.154225	0.416033	FALSE	nonsig	387	*	Distal Intergenic	442213	PTCHD4	-54838
chr7	112424701	112424963	*	263	3.73018	3.26091	4.08369	-0.822783	0.154225	0.416033	FALSE	nonsig	263	*	Promoter (1-2kb)	3475	IFRD1	1557
chr8	98275689	98276035	*	347	5.33184	5.54351	5.08369	0.459821	0.154229	0.416039	FALSE	nonsig	347	*	Intron (ENST00000430223.7/79815, intron 1 of 10)	79815	NIPAL2	18075
chr3	156519873	156520212	*	340	3.8762	3.41686	4.22407	-0.807207	0.154238	0.416057	FALSE	nonsig	340	*	Intron (ENST00000389636.9/7881, intron 10 of 12)	6747	SSR3	28785
chr6	106142238	106142809	*	572	4.33325	3.96172	4.62843	-0.666709	0.154243	0.416063	FALSE	nonsig	572	*	Intron (ENST00000636437.1/9474, intron 6 of 6)	639	PRDM1	43298
chr13	47289085	47290108	*	1024	8.3948	8.30982	8.47506	-0.165239	0.154247	0.416069	FALSE	nonsig	1024	*	Distal Intergenic	3356	HTR2A	-392009
chr5	127804834	127805647	*	814	4.81598	5.07504	4.5	0.575042	0.15425	0.416071	FALSE	nonsig	814	*	Intron (ENST00000706942.1/728586, intron 5 of 6)	728586	CCDC192	101443
chr10	15715884	15716066	*	183	4.21509	3.83012	4.51868	-0.688566	0.154252	0.416072	FALSE	nonsig	183	*	Intron (ENST00000378076.4/8516, intron 2 of 29)	8516	ITGA8	3856
chr7	104596180	104597570	*	1391	6.63626	6.78055	6.47592	0.304627	0.154255	0.416075	TRUE	nonsig	1391	*	Intron (ENST00000401970.3/375612, intron 1 of 3)	375612	LHFPL3	-125802
chr4	24093515	24094479	*	965	5.51209	5.2783	5.71322	-0.434922	0.154267	0.416102	FALSE	nonsig	965	*	Distal Intergenic	10891	PPARGC1A	-189426
chr3	187498377	187498865	*	489	4.82226	5.08139	4.50616	0.575224	0.15427	0.416103	FALSE	nonsig	489	*	Distal Intergenic	105374261	LINC02041	49532
chr4	174531805	174533330	*	1526	6.27522	6.43473	6.09586	0.338869	0.154274	0.416103	TRUE	nonsig	1526	*	Intron (ENST00000664316.1/105377548, intron 2 of 3)	105377548	LOC105377548	-3310
chr1	48999100	48999818	*	719	5.65977	5.85461	5.43443	0.420178	0.154274	0.416103	FALSE	nonsig	719	*	Intron (ENST00000371839.6/84871, intron 5 of 13)	105378706	LOC105378706	-25777
chr6	2962247	2962837	*	591	4.56733	4.83343	4.24079	0.592646	0.15428	0.416111	FALSE	nonsig	591	*	Promoter (<=1kb)	5269	SERPINB6	-108
chr12	40056302	40057163	*	862	5.86774	6.04607	5.66421	0.381855	0.154281	0.416111	FALSE	nonsig	862	*	Intron (ENST00000280871.9/114134, intron 1 of 9)	114134	SLC2A13	48918
chr2	24225563	24226810	*	1248	6.07823	6.26266	5.86673	0.395933	0.154286	0.416117	FALSE	nonsig	1248	*	Intron (ENST00000361999.7/50618, intron 28 of 38)	50618	ITSN2	-15234
chr16	55209863	55210285	*	423	4.39971	4.03024	4.6936	-0.663356	0.154288	0.416117	FALSE	nonsig	423	*	Distal Intergenic	79190	IRX6	-113918
chr1	104825358	104826050	*	693	5.65563	5.84384	5.43913	0.404707	0.154292	0.416121	TRUE	nonsig	693	*	Distal Intergenic	105378880	LOC105378880	206315
chr6	40411354	40411596	*	243	4.15195	3.72704	4.47977	-0.752726	0.154296	0.416123	FALSE	nonsig	243	*	Intron (ENST00000338305.7/57497, intron 2 of 2)	401260	LINC00951	-24160
chr1	218616683	218617451	*	769	4.56512	4.20905	4.85047	-0.641425	0.154296	0.416123	FALSE	nonsig	769	*	Distal Intergenic	124904666	LOC124904666	-74784
chr1	154936309	154937791	*	1483	9.8255	9.88516	9.76327	0.121883	0.154298	0.416123	FALSE	nonsig	1483	*	Promoter (<=1kb)	10654	PMVK	0
chr6	104789744	104790137	*	394	5.13493	4.86567	5.36175	-0.496088	0.154302	0.416125	FALSE	nonsig	394	*	Promoter (2-3kb)	57531	HACE1	-2330
chr16	51001516	51001740	*	225	4.49568	4.78315	4.13629	0.646861	0.154307	0.416125	FALSE	nonsig	225	*	Distal Intergenic	101927334	LINC02127	-15804
chr10	113678921	113680609	*	1689	7.83992	7.93888	7.73368	0.205199	0.154307	0.416125	TRUE	nonsig	1689	*	Promoter (<=1kb)	840	CASP7	0
chr17	82250395	82250671	*	277	3.85933	4.19483	3.42138	0.773448	0.154308	0.416125	FALSE	nonsig	277	*	Promoter (<=1kb)	1453	CSNK1D	-560
chr19	11700101	11700572	*	472	5.06698	5.29774	4.79216	0.505578	0.154311	0.416127	FALSE	nonsig	472	*	Distal Intergenic	401898	ZNF833P	17555
chr6	157969031	157969660	*	630	5.20559	4.94073	5.42928	-0.488552	0.154316	0.416136	FALSE	nonsig	630	*	Distal Intergenic	8871	SYNJ2	-12203
chr2	173385893	173387581	*	1689	7.88646	7.98278	7.78325	0.199538	0.154343	0.416199	FALSE	nonsig	1689	*	Distal Intergenic	83879	CDCA7	20953
chr12	45294991	45295471	*	481	4.02536	3.62091	4.3409	-0.719991	0.154343	0.416199	FALSE	nonsig	481	*	Promoter (2-3kb)	196527	ANO6	2308
chr17	34837921	34838410	*	490	4.59873	4.25085	4.8788	-0.627956	0.154349	0.416209	TRUE	nonsig	490	*	Exon (ENST00000579327.1/ENST00000579327.1, exon 2 of 2)	10693	CCT6B	111305
chr22	43688443	43689792	*	1350	5.78226	5.97234	5.56329	0.409054	0.154353	0.416209	FALSE	nonsig	1350	*	Intron (ENST00000396231.6/64800, intron 8 of 29)	64800	EFCAB6	-16173
chr17	77877374	77878150	*	777	7.22105	7.09229	7.33926	-0.246971	0.154353	0.416209	TRUE	nonsig	777	*	Exon (ENST00000664715.1/400624, exon 3 of 3)	400624	LINC01973	5937
chr10	110651524	110652098	*	575	4.60877	4.86805	4.29245	0.575603	0.154369	0.416246	TRUE	nonsig	575	*	Intron (ENST00000369519.4/282996, intron 1 of 13)	282996	RBM20	7188
chr16	55037929	55038659	*	731	5.6858	5.87187	5.47213	0.399742	0.154379	0.416265	FALSE	nonsig	731	*	Distal Intergenic	105371278	LOC105371278	10659
chr6	22035357	22035606	*	250	3.59939	3.07526	3.98302	-0.907764	0.15438	0.416265	FALSE	nonsig	250	*	Intron (ENST00000685576.1/401237, intron 8 of 12)	401237	CASC15	-20867
chr20	49384625	49384850	*	226	5.32068	5.07009	5.53412	-0.464027	0.154383	0.416265	FALSE	nonsig	226	*	Promoter (2-3kb)	3745	KCNB1	2155
chr16	583257	584290	*	1034	7.16921	7.04253	7.28566	-0.243133	0.154389	0.416276	FALSE	nonsig	1034	*	Promoter (<=1kb)	9091	PIGQ	767
chr15	94587288	94587898	*	611	4.77667	4.45513	5.03946	-0.584328	0.154394	0.416284	TRUE	nonsig	611	*	Promoter (1-2kb)	105370985	LINC02852	1361
chr5	45334303	45336495	*	2193	6.9459	7.07801	6.80047	0.277545	0.154414	0.416333	TRUE	nonsig	2193	*	Intron (ENST00000303230.6/348980, intron 5 of 7)	124901180	LOC124901180	108017
chr15	87477413	87478561	*	1149	8.03203	8.1264	7.93104	0.195365	0.154418	0.416335	TRUE	nonsig	1149	*	Intron (ENST00000665121.1/102724465, intron 2 of 4)	102724465	LOC102724465	23237
chr10	11120505	11121587	*	1083	5.68439	5.46999	5.87102	-0.401032	0.154419	0.416335	TRUE	nonsig	1083	*	Intron (ENST00000637215.1/10659, intron 2 of 14)	439950	CELF2-AS2	-14732
chr8	37610677	37611951	*	1275	5.95172	5.75421	6.12542	-0.371214	0.154421	0.416336	FALSE	nonsig	1275	*	Intron (ENST00000517714.1/105379380, intron 1 of 4)	105379380	LOC105379380	13922
chr2	233710290	233710511	*	222	3.87122	3.41655	4.21641	-0.799857	0.154425	0.41634	TRUE	nonsig	222	*	Promoter (2-3kb)	54579	UGT1A5	-2396
chr8	100526889	100527271	*	383	5.01737	4.72097	5.26314	-0.542169	0.15444	0.416363	FALSE	nonsig	383	*	Intron (ENST00000520552.5/157567, intron 4 of 5)	157567	ANKRD46	6054
chr18	76973613	76975004	*	1392	6.5802	6.73833	6.40257	0.335755	0.15444	0.416363	FALSE	nonsig	1392	*	Exon (ENST00000583326.1/ENST00000583326.1, exon 1 of 2)	105372217	LOC105372217	-3962
chr11	12378064	12378504	*	441	4.77441	5.03639	4.45407	0.58232	0.15444	0.416363	FALSE	nonsig	441	*	Promoter (<=1kb)	55742	PARVA	493
chr11	107770661	107771593	*	933	7.04019	7.16369	6.90511	0.258582	0.154446	0.416369	TRUE	nonsig	933	*	Distal Intergenic	6588	SLN	-50968
chr6	54601685	54602726	*	1042	6.42282	6.57264	6.25563	0.317008	0.154447	0.416369	TRUE	nonsig	1042	*	Exon (ENST00000403509.1/ENST00000403509.1, exon 1 of 1)	107986605	TINAG-AS1	-231714
chr16	89947641	89948841	*	1201	8.94664	9.02549	8.86322	0.162266	0.154449	0.416369	FALSE	nonsig	1201	*	Promoter (<=1kb)	54849	DEF8	0
chr18	76838078	76838558	*	481	4.3537	3.97842	4.65124	-0.672823	0.154457	0.416386	FALSE	nonsig	481	*	Intron (ENST00000320610.14/7776, intron 1 of 30)	7776	ZNF236	-10641
chr9	93288579	93289139	*	561	4.34826	3.97521	4.6444	-0.669192	0.154459	0.416387	FALSE	nonsig	561	*	Promoter (<=1kb)	65268	WNK2	-48
chr5	92083410	92084799	*	1390	7.0266	6.88808	7.15297	-0.26489	0.154462	0.416389	TRUE	nonsig	1390	*	Promoter (<=1kb)	105379080	LOC105379080	813
chr16	52004136	52004546	*	411	3.73311	3.19983	4.1216	-0.92177	0.154477	0.416423	FALSE	nonsig	411	*	Distal Intergenic	388276	LINC02911	22824
chr4	99204918	99205752	*	835	5.14734	4.85669	5.38914	-0.532459	0.154482	0.416427	FALSE	nonsig	835	*	3' UTR	130	ADH6	3062
chr18	68326017	68326358	*	342	3.71202	3.21007	4.08369	-0.873614	0.154483	0.416427	TRUE	nonsig	342	*	Intron (ENST00000661028.1/ENST00000661028.1, intron 2 of 2)	105372175	LINC01912	-61190
chr2	122162053	122162742	*	690	4.72467	4.41108	4.98213	-0.571052	0.154485	0.416427	FALSE	nonsig	690	*	Intron (ENST00000657880.1/105373595, intron 2 of 8)	105373595	LOC105373595	259552
chr2	141748503	141748928	*	426	4.485	4.13187	4.76846	-0.636591	0.154489	0.416434	FALSE	nonsig	426	*	Intron (ENST00000389484.8/53353, intron 2 of 90)	53353	LRP1B	61473
chr1	17689820	17691556	*	1737	6.8372	6.97595	6.68368	0.292275	0.154494	0.41644	FALSE	nonsig	1737	*	Promoter (2-3kb)	55160	ARHGEF10L	-2491
chr16	14404561	14404755	*	195	3.91666	3.4365	4.2763	-0.839802	0.154496	0.416441	FALSE	nonsig	195	*	Distal Intergenic	124903648	LINC03107	14107
chr7	66591508	66592882	*	1375	9.06614	9.13398	8.99495	0.139038	0.154501	0.416447	FALSE	nonsig	1375	*	Promoter (<=1kb)	493754	RABGEF1P1	0
chr15	65286047	65287334	*	1288	9.84776	9.90243	9.79093	0.111497	0.154508	0.416462	FALSE	nonsig	1288	*	Promoter (<=1kb)	54956	PARP16	0
chr1	29748984	29749950	*	967	6.66123	6.49365	6.81135	-0.317694	0.154522	0.416493	TRUE	nonsig	967	*	Distal Intergenic	101929406	LINC01648	287662
chr10	48786869	48787497	*	629	5.23241	5.4449	4.98312	0.461772	0.154525	0.416494	FALSE	nonsig	629	*	Exon (ENST00000325239.12/57705, exon 20 of 62)	57705	WDFY4	-15241
chr10	52095778	52096677	*	900	4.75701	4.45555	5.00624	-0.55069	0.154526	0.416494	FALSE	nonsig	900	*	Intron (ENST00000401604.8/5592, intron 7 of 17)	5592	PRKG1	-31669
chr9	15134913	15135766	*	854	6.82422	6.95346	6.68226	0.271201	0.154537	0.416515	FALSE	nonsig	854	*	Intron (ENST00000609203.1/105375980, intron 1 of 9)	105375980	LOC105375980	10635
chr3	99846542	99847268	*	727	4.93091	5.16904	4.64555	0.523496	0.154542	0.416525	FALSE	nonsig	727	*	Intron (ENST00000463526.1/84319, intron 1 of 3)	11259	FILIP1L	3807
chr2	61135433	61136277	*	845	6.25002	6.41286	6.06644	0.34642	0.154552	0.416545	FALSE	nonsig	845	*	Intron (ENST00000295031.9/84542, intron 21 of 21)	339803	C2orf74-DT	8614
chr19	11597097	11598110	*	1014	9.50337	9.57425	9.42882	0.145428	0.15456	0.416563	FALSE	nonsig	1014	*	Promoter (<=1kb)	199692	ZNF627	0
chr13	32829491	32830840	*	1350	8.06845	7.96641	8.16376	-0.19735	0.154568	0.416575	FALSE	nonsig	1350	*	Distal Intergenic	23047	PDS5B	59301
chr2	139131027	139131285	*	259	4.99714	5.23646	4.71007	0.526393	0.154569	0.416575	FALSE	nonsig	259	*	Distal Intergenic	105373643	LOC105373643	-192636
chr11	127268612	127270207	*	1596	6.13331	5.95361	6.29309	-0.339489	0.154587	0.416607	TRUE	nonsig	1596	*	Promoter (<=1kb)	101929497	LINC02712	-822
chr6	90811742	90812408	*	667	5.73233	5.51189	5.9235	-0.411615	0.154587	0.416607	FALSE	nonsig	667	*	Distal Intergenic	6885	MAP3K7	-224656
chr9	81455261	81456472	*	1212	5.6108	5.80288	5.38915	0.41373	0.154587	0.416607	TRUE	nonsig	1212	*	Distal Intergenic	7088	TLE1	157049
chr1	46067709	46068242	*	534	4.88559	5.13402	4.58529	0.548732	0.15459	0.416607	TRUE	nonsig	534	*	Intron (ENST00000262741.10/8503, intron 3 of 9)	8503	PIK3R3	-10275
chr16	67555788	67556464	*	677	6.15533	6.32169	5.96727	0.354419	0.154592	0.416607	TRUE	nonsig	677	*	Intron (ENST00000605277.1/124903703, intron 1 of 1)	107984813	CTCF-DT	5845
chr4	24894120	24894483	*	364	5.38006	5.13421	5.59005	-0.455842	0.154595	0.41661	FALSE	nonsig	364	*	Intron (ENST00000635206.3/91050, intron 1 of 12)	91050	CCDC149	18403
chr16	73763924	73764965	*	1042	6.22468	6.3888	6.03945	0.349346	0.154606	0.416635	FALSE	nonsig	1042	*	Intron (ENST00000641206.2/463, intron 1 of 17)	105371342	LOC105371342	-47595
chr19	58182860	58183995	*	1136	8.79879	8.87765	8.71537	0.162281	0.154618	0.41666	FALSE	nonsig	1136	*	Promoter (<=1kb)	10782	ZNF274	0
chr13	65262168	65262618	*	451	4.88993	5.13402	4.59597	0.538051	0.154639	0.416713	FALSE	nonsig	451	*	Distal Intergenic	105370242	LINC01052	-603452
chr10	14040514	14040866	*	353	4.20936	4.51588	3.81964	0.696237	0.154652	0.416741	FALSE	nonsig	353	*	Intron (ENST00000357447.7/55691, intron 2 of 24)	55691	FRMD4A	-16033
chr14	75242564	75243108	*	545	6.37566	6.20113	6.53133	-0.330202	0.154654	0.416742	FALSE	nonsig	545	*	Intron (ENST00000553510.1/ENST00000553510.1, intron 1 of 1)	2353	FOS	-35718
chr6	107503685	107504488	*	804	4.76012	5.01336	4.45276	0.5606	0.154657	0.416742	FALSE	nonsig	804	*	Exon (ENST00000477448.1/55084, exon 2 of 5)	55084	SOBP	13081
chr11	80519421	80520954	*	1534	5.80407	5.59324	5.98799	-0.394752	0.154663	0.416751	TRUE	nonsig	1534	*	Distal Intergenic	101928944	LINC02720	241872
chr3	195636806	195637410	*	605	4.26436	4.56835	3.87872	0.689635	0.154665	0.416751	FALSE	nonsig	605	*	Intron (ENST00000701808.1/ENST00000701808.1, intron 1 of 2)	727956	SDHAP2	-20652
chr1	54516149	54516982	*	834	5.92222	5.71563	6.1029	-0.387263	0.154666	0.416751	FALSE	nonsig	834	*	Promoter (<=1kb)	105378734	LINC02784	277
chr2	233899088	233900223	*	1136	5.48614	5.24902	5.68973	-0.440705	0.154675	0.416765	TRUE	nonsig	1136	*	Distal Intergenic	79054	TRPM8	-17150
chr9	134134864	134136144	*	1281	8.94815	9.02213	8.87017	0.151962	0.154675	0.416765	FALSE	nonsig	1281	*	Promoter (<=1kb)	11091	WDR5	0
chr3	9105445	9105813	*	369	4.95266	4.65233	5.20111	-0.548774	0.154685	0.416786	FALSE	nonsig	369	*	Intron (ENST00000383836.8/9901, intron 2 of 21)	9901	SRGAP3	-24158
chr14	69191117	69192546	*	1430	9.26937	9.33885	9.19637	0.142483	0.154692	0.41679	TRUE	nonsig	1430	*	Promoter (<=1kb)	105370550	GALNT16-AS1	0
chr8	94366429	94367328	*	900	5.46723	5.66796	5.23397	0.433991	0.154693	0.41679	TRUE	nonsig	900	*	Distal Intergenic	25788	RAD54B	5762
chr10	72953560	72954604	*	1045	5.30221	5.02223	5.53658	-0.51435	0.154695	0.41679	FALSE	nonsig	1045	*	Promoter (<=1kb)	84647	PLA2G12B	202
chr1	203521413	203522686	*	1274	8.14767	8.05486	8.23487	-0.180012	0.154695	0.41679	TRUE	nonsig	1274	*	Distal Intergenic	26254	OPTC	27260
chr21	34571793	34572326	*	534	4.78201	5.03265	4.47848	0.554163	0.154709	0.416821	FALSE	nonsig	534	*	Intron (ENST00000684114.1/1827, intron 1 of 4)	1827	RCAN1	-11614
chr2	42556168	42556809	*	642	4.4541	4.10868	4.73259	-0.623912	0.154713	0.416827	FALSE	nonsig	642	*	Intron (ENST00000405592.5/57504, intron 2 of 17)	57504	MTA3	-11236
chr12	69676370	69677208	*	839	6.04998	5.84757	6.22746	-0.379891	0.154726	0.416855	FALSE	nonsig	839	*	Exon (ENST00000547208.5/144453, exon 4 of 7)	144453	BEST3	12003
chr22	17454333	17454739	*	407	4.02588	3.61321	4.34638	-0.733169	0.154728	0.416855	FALSE	nonsig	407	*	Intron (ENST00000400585.7/27443, intron 1 of 18)	27443	CECR2	-22354
chr4	90579210	90580801	*	1592	6.5175	6.34591	6.67083	-0.324923	0.154742	0.416882	TRUE	nonsig	1592	*	Intron (ENST00000509176.6/401145, intron 5 of 10)	401145	CCSER1	-47220
chr12	75974735	75975031	*	297	3.70121	3.2437	4.04803	-0.80433	0.154742	0.416882	FALSE	nonsig	297	*	Intron (ENST00000552856.1/105369844, intron 1 of 4)	105369844	LOC105369844	8984
chr2	28675721	28676698	*	978	6.103	6.27997	5.90126	0.378707	0.154746	0.416887	FALSE	nonsig	978	*	Distal Intergenic	151056	PLB1	45135
chr7	71006943	71007500	*	558	4.57115	4.22428	4.85058	-0.626295	0.154749	0.41689	FALSE	nonsig	558	*	Distal Intergenic	64409	GALNT17	-124644
chr10	127194277	127197805	*	3529	9.47715	9.53908	9.41243	0.126651	0.154756	0.416902	FALSE	nonsig	3529	*	Promoter (<=1kb)	642938	INSYN2A	0
chr11	21968555	21969397	*	843	5.78655	5.97495	5.5698	0.405151	0.154766	0.416922	TRUE	nonsig	843	*	Intron (ENST00000682428.1/102723370, intron 5 of 6)	203859	ANO5	168621
chr7	132184184	132184391	*	208	3.73877	3.26091	4.09711	-0.836208	0.154774	0.41694	FALSE	nonsig	208	*	Intron (ENST00000321063.9/91584, intron 16 of 31)	91584	PLXNA4	-38677
chr6	74741796	74742095	*	300	4.12706	4.44303	3.7219	0.721126	0.154778	0.416944	FALSE	nonsig	300	*	Distal Intergenic	105377858	LOC105377858	-7477
chr8	118026001	118026253	*	253	3.66434	3.16544	4.03433	-0.868889	0.154782	0.41695	FALSE	nonsig	253	*	Intron (ENST00000378204.7/2131, intron 1 of 10)	2131	EXT1	-8766
chr10	124493407	124493693	*	287	3.64356	4.019	3.13467	0.884325	0.154791	0.416968	FALSE	nonsig	287	*	Intron (ENST00000368842.10/64077, intron 3 of 6)	64077	LHPP	4944
chr1	232643126	232643840	*	715	5.29599	5.03333	5.51812	-0.484789	0.154801	0.416989	FALSE	nonsig	715	*	Distal Intergenic	57568	SIPA1L2	-12555
chr17	36920098	36920526	*	429	5.21839	4.95858	5.43847	-0.479889	0.154819	0.417033	FALSE	nonsig	429	*	Intron (ENST00000616341.1/102723471, intron 1 of 2)	102723471	LHX1-DT	12717
chr18	52596655	52597451	*	797	4.8337	5.08632	4.52725	0.559073	0.154823	0.417036	TRUE	nonsig	797	*	Intron (ENST00000442544.7/1630, intron 1 of 28)	1630	DCC	-154609
chr8	92683327	92684384	*	1058	6.00665	6.17333	5.81818	0.355153	0.154826	0.417039	TRUE	nonsig	1058	*	Exon (ENST00000666810.1/101926956, exon 2 of 2)	101926956	LOC101926956	14439
chr8	33313534	33315147	*	1614	7.11976	7.242	6.98619	0.255812	0.154831	0.417049	FALSE	nonsig	1614	*	Distal Intergenic	84750	FUT10	62409
chr7	95062866	95063507	*	642	4.91019	4.61784	5.15317	-0.535337	0.15484	0.417067	FALSE	nonsig	642	*	Intron (ENST00000433360.6/55607, intron 2 of 19)	105375405	PPP1R9A-AS1	150741
chr11	19864015	19864713	*	699	5.63003	5.83844	5.38635	0.452093	0.154843	0.417067	TRUE	nonsig	699	*	Intron (ENST00000360655.8/89797, intron 3 of 37)	89797	NAV2	50297
chr13	40273426	40274437	*	1012	5.47792	5.24918	5.67532	-0.42614	0.154845	0.417067	FALSE	nonsig	1012	*	Promoter (<=1kb)	124903162	LOC124903162	0
chr3	43768049	43768744	*	696	6.94626	7.07619	6.80347	0.272727	0.154848	0.417069	FALSE	nonsig	696	*	Distal Intergenic	51099	ABHD5	50378
chr12	19780646	19781033	*	388	4.2858	4.57934	3.91686	0.662479	0.154849	0.417069	FALSE	nonsig	388	*	Intron (ENST00000535764.1/ENST00000535764.1, intron 1 of 4)	100506393	LINC02398	-233747
chr1	10712671	10713399	*	729	5.87785	6.05111	5.6809	0.370212	0.154852	0.41707	FALSE	nonsig	729	*	Intron (ENST00000377022.8/54897, intron 2 of 20)	54897	CASZ1	-7096
chr2	230054114	230054611	*	498	4.3744	4.65622	4.02384	0.63238	0.154857	0.417079	FALSE	nonsig	498	*	Intron (ENST00000295190.9/151473, intron 2 of 4)	151473	SLC16A14	13678
chr3	144039478	144040368	*	891	4.922	4.62946	5.1651	-0.535633	0.154881	0.417136	FALSE	nonsig	891	*	Intron (ENST00000493396.1/205428, intron 2 of 2)	205428	DIPK2A	65870
chr3	45499297	45499795	*	499	4.85429	5.10512	4.55048	0.554632	0.154885	0.417141	FALSE	nonsig	499	*	Promoter (<=1kb)	23395	LARS2	-746
chr21	42082742	42083302	*	561	5.10363	4.82668	5.33588	-0.509206	0.154891	0.417153	FALSE	nonsig	561	*	Promoter (2-3kb)	89766	UMODL1	-2001
chr4	171316785	171317595	*	811	5.25657	5.47368	5.0009	0.472781	0.1549	0.41717	FALSE	nonsig	811	*	Distal Intergenic	101928288	LINC02504	-18518
chr7	25321665	25321921	*	257	3.93686	3.49718	4.27337	-0.776186	0.154902	0.41717	FALSE	nonsig	257	*	Intron (ENST00000414127.2/ENST00000414127.2, intron 2 of 2)	124901604	LOC124901604	46661
chr4	83791169	83792093	*	925	4.69993	4.38054	4.96128	-0.580734	0.154923	0.417223	FALSE	nonsig	925	*	Distal Intergenic	84803	GPAT3	192640
chr3	151707148	151707510	*	363	4.71669	4.38145	4.98853	-0.607077	0.154931	0.417239	FALSE	nonsig	363	*	Distal Intergenic	344752	AADACL2	-26406
chr11	83803333	83803920	*	588	5.02155	5.25703	4.73998	0.517056	0.15494	0.417255	FALSE	nonsig	588	*	Intron (ENST00000280241.12/1740, intron 11 of 21)	1740	DLG2	-77930
chr1	197915357	197916623	*	1267	7.49596	7.38007	7.60323	-0.223154	0.154959	0.417291	FALSE	nonsig	1267	*	Promoter (<=1kb)	56956	LHX9	0
chr6	97731463	97732537	*	1075	6.89725	6.75243	7.02884	-0.276413	0.15496	0.417291	TRUE	nonsig	1075	*	Exon (ENST00000417315.1/ENST00000417315.1, exon 2 of 2)	101927314	LOC101927314	104392
chr6	42264268	42264644	*	377	4.65443	4.32062	4.92533	-0.604716	0.154961	0.417291	TRUE	nonsig	377	*	Intron (ENST00000695948.1/55809, intron 7 of 17)	55173	MRPS10	-46407
chr6	106453894	106454613	*	720	4.30447	3.90501	4.61697	-0.711956	0.154961	0.417291	FALSE	nonsig	720	*	Promoter (2-3kb)	105377924	LOC105377924	2635
chr6	85912473	85913526	*	1054	6.58236	6.40366	6.74134	-0.337683	0.154965	0.417296	FALSE	nonsig	1054	*	Distal Intergenic	101928842	LOC101928842	-36164
chr20	30894311	30895031	*	721	5.00909	5.25298	4.7154	0.537584	0.154968	0.417297	FALSE	nonsig	721	*	Distal Intergenic	102723552	ANKRD20A21P	-170379
chr6	46203358	46203843	*	486	4.86998	5.11334	4.57706	0.536282	0.154977	0.417306	FALSE	nonsig	486	*	Distal Intergenic	59084	ENPP5	-32378
chr8	141263907	141265681	*	1775	7.23045	7.10491	7.34595	-0.241038	0.154977	0.417306	TRUE	nonsig	1775	*	Intron (ENST00000517878.6/57210, intron 1 of 8)	105375787	SLC45A4-AS1	9342
chr10	3700935	3701330	*	396	3.87937	3.4388	4.2164	-0.777597	0.154978	0.417306	FALSE	nonsig	396	*	Distal Intergenic	105376363	LOC105376363	-47636
chr9	89533316	89535187	*	1872	8.17551	8.07848	8.26642	-0.187936	0.15498	0.417306	FALSE	nonsig	1872	*	Distal Intergenic	10507	SEMA4D	-35186
chr8	25243700	25244294	*	595	5.35578	5.11424	5.56263	-0.44839	0.154984	0.417311	FALSE	nonsig	595	*	Exon (ENST00000276440.12/80005, exon 2 of 52)	80005	DOCK5	-52288
chr2	134430033	134430291	*	259	3.70302	3.24868	4.04803	-0.799349	0.154996	0.417331	FALSE	nonsig	259	*	Intron (ENST00000409645.5/4249, intron 15 of 16)	81615	TMEM163	28983
chr6	87472496	87473926	*	1431	9.44983	9.51235	9.38447	0.12788	0.154997	0.417331	FALSE	nonsig	1431	*	Promoter (<=1kb)	10559	SLC35A1	0
chr10	49028227	49029874	*	1648	6.47649	6.31663	6.62039	-0.30376	0.154999	0.417331	FALSE	nonsig	1648	*	Intron (ENST00000332853.9/196740, intron 7 of 7)	105378298	LOC105378298	-35181
chr15	55993054	55994434	*	1381	9.03118	9.10606	8.95219	0.153869	0.155	0.417331	FALSE	nonsig	1381	*	Promoter (<=1kb)	4734	NEDD4	0
chr1	237748185	237748728	*	544	4.57661	4.24868	4.84363	-0.594952	0.155002	0.417333	TRUE	nonsig	544	*	Intron (ENST00000366574.7/6262, intron 80 of 104)	6262	RYR2	-43118
chr11	115112535	115113395	*	861	7.05322	7.17579	6.91926	0.256528	0.155008	0.417343	FALSE	nonsig	861	*	Distal Intergenic	23705	CADM1	65716
chr1	39507141	39507607	*	467	4.58475	4.25728	4.85147	-0.594189	0.155019	0.417362	FALSE	nonsig	467	*	Intron (ENST00000331593.6/353500, intron 1 of 6)	192217	OXCT2P1	-7349
chr5	32276075	32276939	*	865	6.65495	6.79306	6.50219	0.290869	0.155019	0.417362	TRUE	nonsig	865	*	3' UTR	54545	MTMR12	-20138
chr17	64546466	64547701	*	1236	6.07616	5.88072	6.24825	-0.367536	0.155021	0.417362	TRUE	nonsig	1236	*	3' UTR	90799	CEP95	9607
chr18	11407783	11408325	*	543	4.736	4.42449	4.99204	-0.56756	0.155024	0.417362	FALSE	nonsig	543	*	Distal Intergenic	107985173	LOC107985173	-29374
chr11	64713933	64714642	*	710	6.82273	6.95736	6.67423	0.283131	0.155032	0.417374	FALSE	nonsig	710	*	Promoter (<=1kb)	9379	NRXN2	-22
chr12	64533050	64533393	*	344	3.72522	3.18915	4.11517	-0.92602	0.155032	0.417374	FALSE	nonsig	344	*	Promoter (<=1kb)	283349	RASSF3	0
chr1	31855604	31855784	*	181	3.88206	4.20631	3.46315	0.743162	0.155037	0.417381	FALSE	nonsig	181	*	Intron (ENST00000602889.1/ENST00000602889.1, intron 1 of 1)	90853	SPOCD1	-39582
chr7	16189053	16189814	*	762	4.82734	4.52645	5.07617	-0.549724	0.155043	0.41739	FALSE	nonsig	762	*	Intron (ENST00000407010.7/729920, intron 9 of 9)	100506025	CRPPA-AS1	-20670
chr1	81307883	81308399	*	517	5.24074	5.45477	4.98934	0.46543	0.155057	0.417422	FALSE	nonsig	517	*	Promoter (1-2kb)	23266	ADGRL2	1684
chr15	78102730	78103241	*	512	4.58033	4.24602	4.85157	-0.60555	0.155065	0.41744	FALSE	nonsig	512	*	Intron (ENST00000409568.6/646892, intron 5 of 5)	10518	CIB2	8010
chr1	189970464	189971174	*	711	4.8519	4.54803	5.10277	-0.554737	0.155073	0.417452	FALSE	nonsig	711	*	Distal Intergenic	107985456	LINC01701	194999
chr1	178407444	178408274	*	831	5.86408	5.66101	6.04206	-0.381052	0.155074	0.417452	TRUE	nonsig	831	*	Intron (ENST00000367649.8/9462, intron 4 of 17)	9462	RASAL2	18434
chrX	125519827	125520243	*	417	4.03923	3.6232	4.36175	-0.738547	0.155078	0.417456	FALSE	nonsig	417	*	Distal Intergenic	100129520	TEX13C	199956
chr14	70073832	70074316	*	485	5.90157	5.70014	6.07829	-0.378151	0.15508	0.417456	FALSE	nonsig	485	*	Intron (ENST00000356921.7/6547, intron 2 of 6)	6547	SLC8A3	5864
chr11	60433641	60434073	*	433	4.25064	4.53872	3.89032	0.6484	0.155086	0.417463	FALSE	nonsig	433	*	3' UTR	64232	MS4A5	3865
chr5	146752989	146754271	*	1283	6.90767	6.76627	7.03644	-0.270167	0.155087	0.417463	FALSE	nonsig	1283	*	Intron (ENST00000394411.9/5521, intron 2 of 9)	5521	PPP2R2B	124310
chr1	14924550	14925531	*	982	7.37171	7.4867	7.24675	0.239956	0.155091	0.41747	FALSE	nonsig	982	*	Promoter (<=1kb)	23254	KAZN	420
chr3	102224340	102224614	*	275	4.71736	4.40217	4.97588	-0.57371	0.155096	0.417475	FALSE	nonsig	275	*	Intron (ENST00000491959.5/131368, intron 2 of 17)	131368	ZPLD1	125096
chr10	75352552	75353143	*	592	5.15163	4.8836	5.37758	-0.493978	0.155097	0.417475	FALSE	nonsig	592	*	Intron (ENST00000666247.1/253264, intron 2 of 3)	253264	ZNF503-AS1	10272
chr9	129852287	129853371	*	1085	8.14896	8.05694	8.23545	-0.178511	0.155105	0.417488	FALSE	nonsig	1085	*	5' UTR	10868	USP20	-14951
chr14	54343436	54344328	*	893	5.9121	6.09482	5.70284	0.391983	0.155106	0.417488	FALSE	nonsig	893	*	Distal Intergenic	1033	CDKN3	-52521
chr19	6199159	6200080	*	922	9.83013	9.88703	9.77089	0.116145	0.155114	0.417502	FALSE	nonsig	922	*	Promoter (<=1kb)	105372255	LOC105372255	0
chr20	17882344	17883033	*	690	4.18129	3.79445	4.48603	-0.691584	0.155122	0.417514	FALSE	nonsig	690	*	Distal Intergenic	27131	SNX5	60589
chr19	45809447	45810013	*	567	5.48783	5.68998	5.25267	0.437314	0.155122	0.417514	FALSE	nonsig	567	*	Promoter (<=1kb)	81492	RSPH6A	918
chr11	41458722	41459055	*	334	4.35935	4.66206	3.97578	0.686277	0.155131	0.417532	FALSE	nonsig	334	*	Promoter (<=1kb)	57689	LRRC4C	581
chr12	94712898	94713394	*	497	5.3118	5.0651	5.52242	-0.457315	0.155142	0.417555	FALSE	nonsig	497	*	Distal Intergenic	57458	TMCC3	-62341
chr5	171520483	171520781	*	299	3.71896	3.23571	4.08031	-0.844597	0.155144	0.417555	FALSE	nonsig	299	*	Distal Intergenic	8817	FGF18	100836
chr12	31799430	31799696	*	267	3.82591	3.37341	4.16985	-0.796447	0.155149	0.417562	FALSE	nonsig	267	*	Distal Intergenic	440093	H3-5	-7132
chr1	11362663	11363019	*	357	4.11467	3.69651	4.43846	-0.741949	0.155154	0.417569	FALSE	nonsig	357	*	Distal Intergenic	105376737	LOC105376737	-43570
chr11	3867195	3868126	*	932	5.90063	6.07785	5.69855	0.379294	0.155156	0.417569	FALSE	nonsig	932	*	Promoter (<=1kb)	6786	STIM1	0
chr3	37925263	37925742	*	480	4.4512	4.72895	4.10691	0.622036	0.155158	0.417569	FALSE	nonsig	480	*	Intron (ENST00000273179.10/10217, intron 1 of 7)	10217	CTDSPL	-18972
chr5	127401203	127401865	*	663	4.50187	4.79534	4.13305	0.662291	0.155163	0.417578	FALSE	nonsig	663	*	Intron (ENST00000503335.7/84466, intron 7 of 24)	84466	MEGF10	-7727
chr13	98350890	98351365	*	476	3.72112	3.23571	4.08368	-0.847968	0.155171	0.417585	FALSE	nonsig	476	*	Intron (ENST00000595437.5/10160, intron 3 of 27)	10160	FARP1	10201
chr3	144160982	144161525	*	544	4.53507	4.8071	4.19955	0.607559	0.155172	0.417585	TRUE	nonsig	544	*	Distal Intergenic	205428	DIPK2A	187374
chr4	153920624	153921313	*	690	4.76467	5.02966	4.4398	0.589854	0.155173	0.417585	TRUE	nonsig	690	*	Distal Intergenic	101927947	LOC101927947	-27405
chr8	3409298	3409530	*	233	3.84825	3.41003	4.18392	-0.773888	0.155174	0.417585	FALSE	nonsig	233	*	Promoter (<=1kb)	64478	CSMD1	77
chr3	100253908	100254759	*	852	6.51286	6.35005	6.65915	-0.309107	0.155177	0.417587	FALSE	nonsig	852	*	Intron (ENST00000654821.1/105374009, intron 1 of 3)	105374009	LOC105374009	5505
chr2	20617959	20618520	*	562	6.97783	6.83594	7.10701	-0.271065	0.155182	0.417594	FALSE	nonsig	562	*	3' UTR	64342	HS1BP3	6253
chr7	137801091	137801713	*	623	5.19	5.40885	4.93191	0.476944	0.155188	0.417606	FALSE	nonsig	623	*	Intron (ENST00000453654.6/9162, intron 2 of 32)	9162	DGKI	-26101
chr10	71662409	71662737	*	329	4.41569	4.06094	4.7002	-0.639258	0.15519	0.417606	FALSE	nonsig	329	*	Intron (ENST00000224721.12/64072, intron 14 of 69)	64072	CDH23	45124
chr4	8615461	8616118	*	658	5.12389	4.85678	5.34919	-0.492408	0.155194	0.417609	FALSE	nonsig	658	*	Promoter (1-2kb)	8532	CPZ	-1974
chr14	43906727	43907392	*	666	4.83351	5.07926	4.53712	0.542132	0.155196	0.417609	FALSE	nonsig	666	*	Distal Intergenic	105370471	LINC02307	477153
chrX	4179104	4179408	*	305	3.92681	3.48006	4.26744	-0.787376	0.155201	0.417612	TRUE	nonsig	305	*	Distal Intergenic	107987330	FAM239C	-241249
chr6	152458405	152459122	*	718	4.3544	3.97842	4.65238	-0.673958	0.155201	0.417612	FALSE	nonsig	718	*	Promoter (<=1kb)	23345	SYNE1	0
chr3	29440468	29441146	*	679	5.03468	4.76322	5.26305	-0.499833	0.155205	0.417617	FALSE	nonsig	679	*	Intron (ENST00000635992.1/152098, intron 9 of 13)	27303	RBMS3	5611
chr16	84088721	84088942	*	222	4.50238	4.16333	4.77671	-0.613386	0.155209	0.417619	FALSE	nonsig	222	*	Promoter (1-2kb)	8720	MBTPS1	1978
chr1	3717298	3718320	*	1023	5.92974	5.71792	6.11441	-0.396494	0.155211	0.417619	FALSE	nonsig	1023	*	Promoter (2-3kb)	117134600	TP73-AS2	-3000
chr9	78035328	78035656	*	329	6.24838	6.06934	6.40763	-0.338297	0.155212	0.417619	FALSE	nonsig	329	*	Distal Intergenic	2776	GNAQ	-3517
chr6	8829070	8830158	*	1089	5.09695	4.81642	5.3317	-0.515279	0.155216	0.417621	FALSE	nonsig	1089	*	Intron (ENST00000643788.1/100506207, intron 2 of 6)	100506207	LOC100506207	45795
chr4	61277906	61278613	*	708	4.65439	4.9203	4.32814	0.592158	0.155217	0.417621	FALSE	nonsig	708	*	Intron (ENST00000683033.1/23284, intron 1 of 26)	23284	ADGRL3	75764
chr20	35883830	35884675	*	846	7.51054	7.6237	7.38776	0.235938	0.155221	0.417626	FALSE	nonsig	846	*	Intron (ENST00000374012.8/51230, intron 9 of 17)	51230	PHF20	14300
chr8	141095169	141095898	*	730	5.20024	5.42574	4.93285	0.492889	0.155223	0.417626	FALSE	nonsig	730	*	Distal Intergenic	22898	DENND3	-21380
chr14	70982368	70983144	*	777	5.02637	5.25777	4.75063	0.50714	0.155228	0.417631	FALSE	nonsig	777	*	Intron (ENST00000554879.5/22990, intron 6 of 9)	22990	PCNX1	3990
chr4	42750193	42750370	*	178	4.02272	3.62091	4.33666	-0.715752	0.155229	0.417631	FALSE	nonsig	178	*	Distal Intergenic	119863863	ATP8A1-DT	92697
chr1	8525283	8526528	*	1246	9.41379	9.47951	9.34494	0.134568	0.155239	0.417652	FALSE	nonsig	1246	*	Promoter (<=1kb)	473	RERE	0
chr3	60417598	60418073	*	476	4.74956	4.41449	5.02128	-0.606787	0.155243	0.417656	TRUE	nonsig	476	*	Intron (ENST00000492590.6/2272, intron 5 of 9)	103504735	MIR548BB	199797
chr11	45711803	45712354	*	552	4.47507	4.76496	4.11189	0.653066	0.155246	0.417659	FALSE	nonsig	552	*	Distal Intergenic	100507384	LOC100507384	-9925
chr14	49008287	49008883	*	597	4.72015	4.9838	4.39731	0.586488	0.155251	0.417664	TRUE	nonsig	597	*	Distal Intergenic	105378178	LOC105378178	68622
chr8	32376550	32378321	*	1772	6.46219	6.61761	6.28798	0.329632	0.155252	0.417664	FALSE	nonsig	1772	*	Intron (ENST00000519301.6/3084, intron 1 of 10)	100874286	NRG1-IT3	-62383
chr2	29037701	29038040	*	340	4.49203	4.76462	4.15566	0.608953	0.155262	0.417686	FALSE	nonsig	340	*	Intron (ENST00000379558.5/165186, intron 18 of 19)	165186	TOGARAM2	4270
chr10	10974076	10975160	*	1085	7.07654	6.94507	7.19702	-0.251955	0.155269	0.417699	FALSE	nonsig	1085	*	Intron (ENST00000637215.1/10659, intron 2 of 14)	254312	LINC00710	-21842
chr5	33276974	33277875	*	902	5.3011	5.52132	5.0411	0.480212	0.155279	0.41772	FALSE	nonsig	902	*	Intron (ENST00000661759.1/105374716, intron 4 of 4)	105374715	LOC105374715	20125
chr11	115215813	115216255	*	443	4.34774	3.96634	4.6491	-0.682751	0.155287	0.417729	FALSE	nonsig	443	*	Promoter (1-2kb)	23705	CADM1	-1119
chr6	62152941	62153211	*	271	3.87747	4.21904	3.42907	0.789971	0.155289	0.417729	TRUE	nonsig	271	*	Intron (ENST00000281156.5/202559, intron 2 of 8)	202559	KHDRBS2	133014
chr1	216600558	216601662	*	1105	8.17858	8.26539	8.0862	0.179181	0.155289	0.417729	FALSE	nonsig	1105	*	Intron (ENST00000616180.4/2104, intron 3 of 6)	2104	ESRRG	113591
chr11	73530322	73531933	*	1612	6.54928	6.69319	6.38941	0.303776	0.155292	0.41773	TRUE	nonsig	1612	*	Intron (ENST00000356467.5/23201, intron 1 of 7)	23201	FAM168A	-61830
chr17	70774191	70774619	*	429	4.45214	4.10868	4.72936	-0.620686	0.155297	0.41773	FALSE	nonsig	429	*	Distal Intergenic	101928165	CASC17	356705
chr5	123997130	123998566	*	1437	7.45616	7.33682	7.56638	-0.229566	0.155297	0.41773	FALSE	nonsig	1437	*	Distal Intergenic	101927397	LOC101927397	316113
chr11	132857982	132858607	*	626	4.88545	4.59338	5.12823	-0.534855	0.155298	0.41773	FALSE	nonsig	626	*	Intron (ENST00000331898.11/4978, intron 1 of 6)	4978	OPCML	84403
chr17	3879141	3880318	*	1178	7.29773	7.17718	7.40898	-0.231799	0.155302	0.417736	FALSE	nonsig	1178	*	Exon (ENST00000573483.1/84254, exon 8 of 8)	84254	CAMKK1	10425
chr15	32682515	32683430	*	916	5.38974	5.14831	5.5965	-0.448185	0.155305	0.417738	TRUE	nonsig	916	*	Promoter (<=1kb)	6447	SCG5	-986
chrX	15997827	15998079	*	253	3.5956	3.11433	3.95585	-0.841524	0.155309	0.417745	FALSE	nonsig	253	*	Distal Intergenic	2925	GRPR	-125486
chr22	22668152	22668584	*	433	4.34684	4.63023	3.99383	0.636399	0.155315	0.417754	TRUE	nonsig	433	*	5' UTR	91227	GGTLC2	21374
chr13	25927389	25929384	*	1996	7.36691	7.47593	7.24896	0.22697	0.155323	0.417771	TRUE	nonsig	1996	*	Intron (ENST00000381655.7/51761, intron 33 of 36)	105370122	LOC105370122	48120
chr11	131592454	131593454	*	1001	5.94765	5.74807	6.12295	-0.374886	0.155334	0.417793	FALSE	nonsig	1001	*	Intron (ENST00000374791.7/50863, intron 1 of 7)	50863	NTM	10443
chr12	50636621	50637470	*	850	5.42639	5.18281	5.63472	-0.451907	0.155339	0.417803	FALSE	nonsig	850	*	Intron (ENST00000549620.5/57609, intron 2 of 7)	57609	DIP2B	-3335
chr1	202783795	202784559	*	765	4.62688	4.89244	4.30116	0.591273	0.155344	0.417809	FALSE	nonsig	765	*	Intron (ENST00000367265.9/10765, intron 1 of 26)	10765	KDM5B	-6214
chr10	78515344	78515754	*	411	4.87584	5.12168	4.57933	0.542343	0.155353	0.41782	FALSE	nonsig	411	*	Intron (ENST00000634930.1/105378375, intron 2 of 3)	124902468	LOC124902468	213685
chr4	41069403	41070204	*	802	5.79474	5.97761	5.58529	0.392318	0.155354	0.41782	FALSE	nonsig	802	*	Intron (ENST00000508593.6/323, intron 3 of 17)	323	APBB2	-55018
chr15	31279262	31280688	*	1427	5.55529	5.30945	5.76527	-0.455819	0.155354	0.41782	FALSE	nonsig	1427	*	Distal Intergenic	51621	KLF13	-46147
chr9	76699584	76700290	*	707	4.87697	4.58446	5.12004	-0.535582	0.155364	0.417839	FALSE	nonsig	707	*	Exon (ENST00000646947.1/ENST00000646947.1, exon 1 of 2)	158471	PRUNE2	3148
chr2	135285470	135285782	*	313	3.87815	4.23066	3.41065	0.820007	0.155366	0.417841	FALSE	nonsig	313	*	Intron (ENST00000401392.5/84083, intron 8 of 20)	84083	ZRANB3	-46609
chr4	172950990	172951435	*	446	4.1048	4.42449	3.69349	0.730999	0.15537	0.417844	FALSE	nonsig	446	*	Intron (ENST00000506823.6/442117, intron 9 of 12)	101930370	GALNT7-DT	214724
chr8	127637127	127637757	*	631	4.63653	4.28664	4.9179	-0.631261	0.155379	0.417858	FALSE	nonsig	631	*	Distal Intergenic	105375754	LOC105375754	33233
chr1	230461293	230462163	*	871	5.43008	5.64874	5.17225	0.476493	0.15538	0.417858	FALSE	nonsig	871	*	Intron (ENST00000689608.1/105373164, intron 1 of 3)	105373164	LOC105373164	34707
chr20	59802686	59803175	*	490	4.3791	4.66281	4.02558	0.637223	0.155384	0.417858	FALSE	nonsig	490	*	Intron (ENST00000359926.7/116154, intron 7 of 12)	116154	PHACTR3	-32678
chr17	50050882	50051318	*	437	5.55125	5.29172	5.77113	-0.479405	0.155386	0.417858	TRUE	nonsig	437	*	Exon (ENST00000499842.1/284080, exon 3 of 3)	284080	PICART1	4421
chr1	56780371	56781313	*	943	6.06679	5.86356	6.2449	-0.381341	0.155386	0.417858	FALSE	nonsig	943	*	Intron (ENST00000343433.7/199920, intron 4 of 19)	199920	FYB2	-18358
chr11	43213476	43213751	*	276	3.67452	3.18151	4.04128	-0.859767	0.155389	0.417858	FALSE	nonsig	276	*	Intron (ENST00000533565.1/124902662, intron 1 of 2)	124902662	LOC124902662	55642
chr14	102139059	102140877	*	1819	10.2067	10.2627	10.1485	0.114237	0.155389	0.417858	FALSE	nonsig	1819	*	Promoter (<=1kb)	3320	HSP90AA1	0
chr22	17351011	17351268	*	258	3.7355	3.27852	4.08201	-0.803491	0.155392	0.41786	FALSE	nonsig	258	*	Distal Intergenic	27443	CECR2	-8681
chr9	8422515	8423251	*	737	4.74725	4.41418	5.01767	-0.603482	0.155396	0.417864	FALSE	nonsig	737	*	Intron (ENST00000381196.9/5789, intron 35 of 45)	5789	PTPRD	61008
chr8	40195256	40196018	*	763	5.45719	5.67291	5.20344	0.469474	0.155398	0.417864	TRUE	nonsig	763	*	Distal Intergenic	105379385	LOC105379385	33794
chr17	77264674	77265448	*	775	4.66812	4.93468	4.3409	0.593772	0.155417	0.417909	FALSE	nonsig	775	*	Exon (ENST00000584075.1/ENST00000584075.1, exon 1 of 1)	105371907	SEPTIN9-DT	8878
chr8	1484439	1485429	*	991	6.19583	6.01536	6.35622	-0.340857	0.155423	0.417919	FALSE	nonsig	991	*	Intron (ENST00000637795.2/9228, intron 3 of 14)	9228	DLGAP2	-15937
chr11	33790131	33790484	*	354	4.26772	4.55811	3.90374	0.654372	0.15543	0.417934	FALSE	nonsig	354	*	Distal Intergenic	105376619	LINC02722	-14284
chr16	58128836	58129898	*	1063	9.44444	9.50699	9.37906	0.127927	0.155433	0.417934	FALSE	nonsig	1063	*	Promoter (<=1kb)	101927556	LOC101927556	0
chr8	40680660	40681501	*	842	4.66663	4.35397	4.92346	-0.569481	0.155438	0.417943	FALSE	nonsig	842	*	Intron (ENST00000297737.11/79698, intron 4 of 6)	79698	ZMAT4	15836
chrX	43354833	43355331	*	499	5.11127	4.82601	5.34934	-0.523329	0.155449	0.417968	TRUE	nonsig	499	*	Intron (ENST00000649774.1/ENST00000649774.1, intron 3 of 7)	101927501	PINCR	177839
chr1	235911772	235912149	*	378	3.98546	3.57139	4.30681	-0.735416	0.155452	0.417968	FALSE	nonsig	378	*	Distal Intergenic	1130	LYST	-28048
chr6	56494246	56494573	*	328	4.37843	4.02618	4.66132	-0.635143	0.155454	0.417968	FALSE	nonsig	328	*	Promoter (2-3kb)	667	DST	-2003
chr20	44412104	44413216	*	1113	7.26043	7.37367	7.13754	0.236129	0.155456	0.417968	FALSE	nonsig	1113	*	Intron (ENST00000316673.9/3172, intron 3 of 9)	100500813	MIR3646	3984
chrX	106966628	106966884	*	257	3.88838	3.44748	4.2256	-0.778116	0.155459	0.417972	FALSE	nonsig	257	*	Intron (ENST00000604604.1/79710, intron 1 of 1)	79710	MORC4	-24044
chrX	96945990	96946379	*	390	4.06038	4.38281	3.64451	0.738297	0.155462	0.417973	FALSE	nonsig	390	*	Intron (ENST00000373049.8/1730, intron 14 of 26)	29935	RPA4	62082
chr10	100535516	100536423	*	908	8.28402	8.37514	8.18674	0.188395	0.155465	0.417976	FALSE	nonsig	908	*	Promoter (<=1kb)	55662	HIF1AN	0
chr5	2030247	2030497	*	251	3.60324	3.103	3.97397	-0.870972	0.155472	0.417984	FALSE	nonsig	251	*	Intron (ENST00000653000.1/105374618, intron 2 of 8)	105374618	LOC105374618	-36351
chr9	135587783	135588104	*	322	3.7409	3.26091	4.10044	-0.839531	0.155474	0.417984	FALSE	nonsig	322	*	Exon (ENST00000434190.1/ENST00000434190.1, exon 1 of 5)	100130954	LINC01502	4040
chr13	109636046	109637995	*	1950	6.28794	6.11046	6.44596	-0.335494	0.155476	0.417984	FALSE	nonsig	1950	*	Intron (ENST00000650264.1/107984602, intron 1 of 3)	101409253	LINC00676	-90287
chr9	128859885	128860374	*	490	4.07935	3.67987	4.39187	-0.711991	0.155479	0.417984	FALSE	nonsig	490	*	Promoter (<=1kb)	883	KYAT1	158
chr11	82900129	82901914	*	1786	10.1441	10.1968	10.0894	0.107413	0.15548	0.417984	FALSE	nonsig	1786	*	Promoter (<=1kb)	220042	DDIAS	0
chr2	139055020	139055753	*	734	5.70161	5.47426	5.89796	-0.4237	0.155481	0.417984	TRUE	nonsig	734	*	Distal Intergenic	105373640	LOC105373640	137816
chr22	26781538	26782270	*	733	6.52385	6.3546	6.67532	-0.320719	0.155489	0.417991	TRUE	nonsig	733	*	Promoter (2-3kb)	102724827	MIATNB	2351
chr1	104761901	104762930	*	1030	5.70004	5.47631	5.89369	-0.417379	0.155489	0.417991	TRUE	nonsig	1030	*	Distal Intergenic	105378880	LOC105378880	269435
chr2	153657414	153658441	*	1028	6.24802	6.4196	6.05325	0.36635	0.15549	0.417991	FALSE	nonsig	1028	*	Distal Intergenic	56475	RPRM	-178652
chr1	39954700	39956313	*	1614	9.31574	9.38341	9.24475	0.13866	0.155493	0.417994	FALSE	nonsig	1614	*	Promoter (<=1kb)	84879	MFSD2A	0
chr4	173029546	173031287	*	1742	6.11778	6.27952	5.9356	0.343918	0.1555	0.418008	FALSE	nonsig	1742	*	Intron (ENST00000506823.6/442117, intron 12 of 12)	101930370	GALNT7-DT	134872
chr11	10973440	10974054	*	615	4.95324	5.18732	4.67369	0.513627	0.155507	0.41802	FALSE	nonsig	615	*	Distal Intergenic	105376550	LINC02752	-46829
chr6	162556480	162557364	*	885	6.15997	5.97811	6.32145	-0.343342	0.155514	0.418035	FALSE	nonsig	885	*	Promoter (<=1kb)	105369171	LOC105369171	-860
chr2	100601520	100601759	*	240	3.63925	3.10009	4.03083	-0.930734	0.155521	0.418038	FALSE	nonsig	240	*	Promoter (1-2kb)	105373507	LINC01849	-1993
chr11	2687161	2687582	*	422	5.15969	4.89731	5.38162	-0.484317	0.155521	0.418038	FALSE	nonsig	422	*	Exon (ENST00000597346.1/10984, exon 1 of 1)	10984	KCNQ1OT1	12412
chr4	53889120	53890130	*	1011	5.76318	5.5481	5.95032	-0.402222	0.155522	0.418038	FALSE	nonsig	1011	*	Intron (ENST00000507166.5/5156, intron 12 of 23)	124900702	LOC124900702	-9741
chr7	154880634	154881673	*	1040	5.68503	5.87873	5.46122	0.417514	0.155527	0.418045	FALSE	nonsig	1040	*	Promoter (1-2kb)	1804	DPP6	-1895
chr20	7352147	7352734	*	588	4.45432	4.08622	4.74734	-0.661117	0.155533	0.418057	FALSE	nonsig	588	*	Intron (ENST00000663217.1/101929312, intron 1 of 2)	101929312	LINC01706	4653
chr3	124229544	124230276	*	733	4.41452	4.69553	4.06521	0.630313	0.155536	0.418058	FALSE	nonsig	733	*	Promoter (1-2kb)	8997	KALRN	1554
chr20	35273530	35273881	*	352	7.35156	7.22784	7.4655	-0.237661	0.155548	0.418087	FALSE	nonsig	352	*	Promoter (1-2kb)	111089941	MMP24-AS1-EDEM2	-1474
chr7	19964242	19965071	*	830	6.21737	6.03678	6.37785	-0.341075	0.155553	0.418092	FALSE	nonsig	830	*	Intron (ENST00000691231.1/101927668, intron 4 of 5)	101927668	LOC101927668	3287
chr14	30298495	30298820	*	326	3.83455	4.16017	3.41334	0.746828	0.155556	0.418095	FALSE	nonsig	326	*	Distal Intergenic	5587	PRKD1	-106597
chr16	89340949	89341699	*	751	5.44325	5.64825	5.20421	0.444038	0.155571	0.418125	FALSE	nonsig	751	*	Promoter (<=1kb)	29123	ANKRD11	-979
chr4	77075110	77076769	*	1660	9.43449	9.49736	9.36875	0.128611	0.155576	0.418125	FALSE	nonsig	1660	*	Promoter (<=1kb)	10983	CCNI	0
chr9	133164685	133165438	*	754	6.20336	6.35987	6.02777	0.332101	0.155578	0.418125	FALSE	nonsig	754	*	Promoter (<=1kb)	26301	GBGT1	-752
chr6	148526813	148528689	*	1877	6.76802	6.90695	6.61428	0.292672	0.155578	0.418125	TRUE	nonsig	1877	*	Promoter (<=1kb)	23328	SASH1	0
chr8	65454435	65456487	*	2053	7.58093	7.46678	7.68671	-0.219923	0.155579	0.418125	TRUE	nonsig	2053	*	Distal Intergenic	286186	LINC01299	106294
chr8	33236325	33236849	*	525	4.11742	3.72561	4.42523	-0.699621	0.15558	0.418125	FALSE	nonsig	525	*	Distal Intergenic	84750	FUT10	140707
chr6	108920818	108922151	*	1334	5.45155	5.21209	5.65686	-0.444771	0.155583	0.418127	TRUE	nonsig	1334	*	Promoter (1-2kb)	101929716	ARMC2-AS1	1952
chr3	68068324	68069063	*	740	5.08697	4.81842	5.31329	-0.494863	0.155587	0.418133	FALSE	nonsig	740	*	Intron (ENST00000478136.6/407738, intron 2 of 4)	407738	TAFA1	62094
chr22	19745391	19745802	*	412	4.63698	4.30381	4.90746	-0.603642	0.15559	0.418137	FALSE	nonsig	412	*	Distal Intergenic	6899	TBX1	-10901
chr4	153452055	153452891	*	837	5.14589	4.88531	5.36654	-0.481227	0.155598	0.418151	FALSE	nonsig	837	*	Distal Intergenic	23240	TMEM131L	-13455
chr7	98669387	98670104	*	718	4.71021	4.96546	4.39987	0.565589	0.15561	0.418164	FALSE	nonsig	718	*	Distal Intergenic	4885	NPTX2	49720
chr9	133396904	133397419	*	516	4.59403	4.24339	4.87589	-0.632501	0.15561	0.418164	FALSE	nonsig	516	*	Promoter (2-3kb)	169436	STKLD1	2117
chr10	74930710	74931701	*	992	6.74114	6.87381	6.59502	0.278791	0.155611	0.418164	FALSE	nonsig	992	*	Intron (ENST00000648725.1/23522, intron 3 of 17)	23522	KAT6B	-44245
chr3	129482979	129483306	*	328	5.12444	5.3532	4.85245	0.500755	0.155612	0.418164	FALSE	nonsig	328	*	Promoter (1-2kb)	55764	IFT122	1309
chr6	12957220	12958640	*	1421	7.34101	7.22021	7.45247	-0.232257	0.155614	0.418164	FALSE	nonsig	1421	*	Promoter (<=1kb)	221692	PHACTR1	0
chr14	101090946	101091376	*	431	4.48387	4.78246	4.10691	0.675547	0.155616	0.418164	FALSE	nonsig	431	*	Distal Intergenic	105370670	LOC105370670	-13036
chr11	8225511	8226161	*	651	6.85257	6.6938	6.99558	-0.301774	0.155617	0.418164	FALSE	nonsig	651	*	Intron (ENST00000335790.8/4004, intron 3 of 3)	4004	LMO1	37227
chr2	127777214	127777601	*	388	3.89004	4.22056	3.46057	0.759995	0.155626	0.418179	TRUE	nonsig	388	*	Intron (ENST00000322313.9/55339, intron 1 of 21)	55339	WDR33	33352
chr8	92371814	92372792	*	979	4.95691	5.19276	4.67482	0.517947	0.155627	0.418179	FALSE	nonsig	979	*	Distal Intergenic	105375638	LOC105375638	40853
chr20	25126183	25126517	*	335	4.09979	3.70956	4.40663	-0.697069	0.15564	0.418197	FALSE	nonsig	335	*	Distal Intergenic	284798	LOC284798	17953
chr8	12194122	12195147	*	1026	9.23447	9.16016	9.30514	-0.14498	0.155642	0.418197	FALSE	nonsig	1026	*	Promoter (<=1kb)	85002	FAM86B1	0
chr16	81655521	81655836	*	316	4.00068	3.58353	4.32386	-0.74033	0.155643	0.418197	FALSE	nonsig	316	*	Intron (ENST00000537098.8/80790, intron 4 of 20)	80790	CMIP	4330
chr5	92622	93050	*	429	4.50257	4.79546	4.13467	0.660793	0.155643	0.418197	FALSE	nonsig	429	*	Promoter (<=1kb)	153478	PLEKHG4B	454
chr9	123354024	123354473	*	450	6.83895	6.6948	6.97001	-0.27521	0.155644	0.418197	FALSE	nonsig	450	*	Promoter (1-2kb)	286204	CRB2	-1697
chr7	85599593	85601128	*	1536	7.01356	6.87405	7.14076	-0.266708	0.155654	0.418211	TRUE	nonsig	1536	*	Distal Intergenic	105375380	LINC00972	124366
chr5	80317954	80318767	*	814	5.15268	5.37933	4.88367	0.495664	0.155655	0.418211	FALSE	nonsig	814	*	Promoter (1-2kb)	84654	SPZ1	-1235
chr4	15765846	15766928	*	1083	6.33693	6.50552	6.14602	0.3595	0.155656	0.418211	FALSE	nonsig	1083	*	Distal Intergenic	952	CD38	-11347
chr6	14863817	14864361	*	545	5.24315	4.98976	5.45862	-0.468861	0.155669	0.418234	FALSE	nonsig	545	*	Intron (ENST00000629853.2/105374945, intron 2 of 3)	105374945	LOC105374945	144651
chr6	47700108	47700772	*	665	4.57	4.23202	4.84363	-0.611611	0.155669	0.418234	FALSE	nonsig	665	*	Promoter (1-2kb)	221393	ADGRF4	1528
chr7	149866968	149867488	*	521	4.44755	4.09197	4.7326	-0.640634	0.155678	0.41825	FALSE	nonsig	521	*	3' UTR	155066	ATP6V0E2	-5480
chr4	8123058	8124056	*	999	6.10905	5.91041	6.28362	-0.37321	0.155679	0.41825	FALSE	nonsig	999	*	Intron (ENST00000676532.1/84448, intron 1 of 20)	84448	ABLIM2	3604
chr20	50015864	50016604	*	741	5.223	5.4516	4.95124	0.500352	0.155686	0.418263	FALSE	nonsig	741	*	Distal Intergenic	105372654	SCREEM1	13878
chr13	41641433	41642118	*	686	5.36466	5.57135	5.12332	0.448029	0.155689	0.418265	FALSE	nonsig	686	*	Intron (ENST00000379310.8/23078, intron 37 of 44)	23078	VWA8	54001
chr17	55969772	55970257	*	486	4.25187	4.54196	3.88839	0.653569	0.155694	0.418271	FALSE	nonsig	486	*	Intron (ENST00000635860.2/162282, intron 3 of 22)	162282	ANKFN1	7710
chr2	220082050	220082743	*	694	4.29128	3.91026	4.59241	-0.682151	0.155695	0.418271	FALSE	nonsig	694	*	Distal Intergenic	105373893	LOC105373893	-22913
chr7	29017458	29018161	*	704	5.66982	5.86042	5.45014	0.410271	0.155697	0.418271	FALSE	nonsig	704	*	Intron (ENST00000265394.10/54504, intron 12 of 12)	100506497	CPVL-AS2	16487
chr6	156121620	156122524	*	905	6.15348	5.96471	6.32038	-0.355672	0.155706	0.418289	TRUE	nonsig	905	*	Intron (ENST00000663591.1/101928923, intron 3 of 3)	100302259	MIR1202	174823
chr8	3071776	3072285	*	510	4.87685	4.5734	5.12742	-0.554021	0.155728	0.418341	FALSE	nonsig	510	*	Intron (ENST00000335551.11/64478, intron 36 of 55)	64478	CSMD1	-27988
chr3	44861268	44862741	*	1474	8.73806	8.65848	8.81348	-0.154998	0.15573	0.418341	FALSE	nonsig	1474	*	Promoter (<=1kb)	693149	MIR564	0
chr6	118032290	118032759	*	470	4.0309	3.58905	4.36869	-0.779644	0.155735	0.418345	FALSE	nonsig	470	*	Intron (ENST00000360388.9/222553, intron 1 of 7)	222553	SLC35F1	-121683
chr5	108026503	108026776	*	274	3.88941	3.46071	4.21947	-0.758761	0.155736	0.418345	FALSE	nonsig	274	*	Intron (ENST00000542267.7/64839, intron 6 of 8)	64839	FBXL17	337991
chr5	41433193	41434553	*	1361	5.85858	5.64214	6.04674	-0.404602	0.155738	0.418345	FALSE	nonsig	1361	*	Intron (ENST00000377801.8/345557, intron 1 of 2)	345557	PLCXD3	76048
chr6	158630967	158631189	*	223	3.98026	3.50332	4.33809	-0.834765	0.15574	0.418345	FALSE	nonsig	223	*	Intron (ENST00000367090.4/57583, intron 15 of 16)	57583	TMEM181	9047
chr3	60332762	60333452	*	691	5.43618	5.64056	5.19799	0.44257	0.155742	0.418345	FALSE	nonsig	691	*	Intron (ENST00000492590.6/2272, intron 5 of 9)	2272	FHIT	-251922
chr13	113992373	113993141	*	769	5.54724	5.73949	5.32538	0.414107	0.155763	0.418396	FALSE	nonsig	769	*	Exon (ENST00000334062.8/22821, exon 22 of 24)	100507747	C13orf46	-18297
chr1	226946555	226947427	*	873	5.76486	5.95004	5.55237	0.397679	0.155767	0.418401	FALSE	nonsig	873	*	Intron (ENST00000676884.1/5664, intron 19 of 27)	56997	COQ8A	6176
chr7	40551654	40552153	*	500	4.13491	3.74359	4.44242	-0.69882	0.15577	0.418401	FALSE	nonsig	500	*	Intron (ENST00000401647.7/79783, intron 11 of 12)	101928716	SUGCT-AS1	-4726
chr9	107939795	107940667	*	873	4.67683	4.35996	4.93648	-0.576519	0.155771	0.418401	FALSE	nonsig	873	*	Distal Intergenic	9314	KLF4	-449313
chr1	240506301	240506673	*	373	4.36368	4.66006	3.99024	0.669822	0.155776	0.418401	FALSE	nonsig	373	*	Intron (ENST00000318160.5/64388, intron 1 of 1)	56776	FMN2	34203
chr1	6014192	6014613	*	422	4.12133	4.42332	3.73891	0.684411	0.155776	0.418401	FALSE	nonsig	422	*	Intron (ENST00000655548.1/8514, intron 1 of 9)	8514	KCNAB2	-11550
chr9	114233456	114233668	*	213	3.94218	3.5141	4.27188	-0.757774	0.155779	0.418401	FALSE	nonsig	213	*	Intron (ENST00000356083.8/85301, intron 16 of 60)	85301	COL27A1	-6552
chr6	159074047	159074982	*	936	6.96509	6.82111	7.096	-0.274887	0.15578	0.418401	TRUE	nonsig	936	*	Intron (ENST00000646912.1/105378083, intron 4 of 4)	112267968	LOC112267968	-8774
chr19	13921131	13921722	*	592	5.86692	5.65921	6.04846	-0.38926	0.155789	0.41842	FALSE	nonsig	592	*	Promoter (<=1kb)	54862	CC2D1A	629
chr15	42143535	42144101	*	567	4.31325	3.94299	4.60762	-0.664629	0.155791	0.418421	FALSE	nonsig	567	*	Promoter (1-2kb)	255189	PLA2G4F	1486
chr6	112007312	112007726	*	415	4.39259	4.66939	4.04976	0.619635	0.155794	0.418424	FALSE	nonsig	415	*	Distal Intergenic	8838	CCN6	-46349
chr1	168809234	168809610	*	377	4.25192	3.85144	4.56504	-0.713591	0.155815	0.418466	FALSE	nonsig	377	*	Intron (ENST00000650631.1/1805, intron 4 of 8)	79100	LINC00626	19162
chr18	33960490	33960965	*	476	5.14226	4.87074	5.37068	-0.499938	0.155815	0.418466	FALSE	nonsig	476	*	Intron (ENST00000261592.10/8715, intron 6 of 10)	8715	NOL4	62674
chr7	34080722	34081190	*	469	4.2618	3.88126	4.56263	-0.681365	0.155817	0.418466	TRUE	nonsig	469	*	Intron (ENST00000297161.6/168667, intron 13 of 15)	168667	BMPER	13490
chr20	13839415	13840499	*	1085	4.93856	4.64378	5.18321	-0.539425	0.155819	0.418466	FALSE	nonsig	1085	*	Distal Intergenic	80343	SEL1L2	10920
chr8	66507125	66508358	*	1234	6.97029	6.83133	7.09704	-0.26571	0.155821	0.418466	TRUE	nonsig	1234	*	Intron (ENST00000648156.1/254778, intron 17 of 19)	254778	VXN	12581
chr9	133960013	133960987	*	975	6.06832	5.87921	6.23549	-0.356277	0.155827	0.418477	FALSE	nonsig	975	*	Intron (ENST00000406606.7/7410, intron 1 of 26)	7410	VAV2	-20712
chr9	13717214	13718254	*	1041	5.71126	5.47843	5.91168	-0.433254	0.155829	0.418478	TRUE	nonsig	1041	*	Intron (ENST00000664438.1/124902326, intron 2 of 2)	100113404	LINC00583	-209717
chr6	129936522	129936790	*	269	3.86483	3.36611	4.23473	-0.868628	0.155849	0.418524	FALSE	nonsig	269	*	Distal Intergenic	253582	TMEM244	-74975
chr12	59595644	59597580	*	1937	10.4389	10.4874	10.3888	0.0985379	0.155852	0.418528	FALSE	nonsig	1937	*	Promoter (<=1kb)	9194	SLC16A7	0
chr6	56821032	56821382	*	351	4.28134	4.57326	3.91496	0.658307	0.155857	0.41853	FALSE	nonsig	351	*	Intron (ENST00000312431.10/667, intron 2 of 94)	667	DST	21764
chr11	22730257	22730592	*	336	5.37624	5.13411	5.5835	-0.44939	0.155857	0.41853	FALSE	nonsig	336	*	Intron (ENST00000528582.5/2620, intron 4 of 5)	2620	GAS2	-25056
chr3	187044088	187044435	*	348	4.42096	4.70184	4.07185	0.629994	0.15587	0.418556	FALSE	nonsig	348	*	Promoter (<=1kb)	6480	ST6GAL1	345
chr1	182610646	182611350	*	705	6.19599	6.0135	6.35796	-0.344457	0.155872	0.418556	FALSE	nonsig	705	*	Distal Intergenic	284648	LINC01686	-3904
chr17	48871825	48872200	*	376	3.70447	4.05661	3.23761	0.819003	0.155875	0.418556	FALSE	nonsig	376	*	Distal Intergenic	124900395	LOC124900395	-8640
chr3	11735863	11736467	*	605	4.26058	4.56103	3.88065	0.680387	0.155877	0.418556	FALSE	nonsig	605	*	Intron (ENST00000623028.1/9686, intron 1 of 5)	132001	TAMM41	-10884
chr2	181268342	181268737	*	396	4.74188	5.00229	4.42389	0.578403	0.155878	0.418556	FALSE	nonsig	396	*	Intron (ENST00000642559.1/101927156, intron 8 of 9)	101927156	LINC01934	29918
chr3	15279838	15280236	*	399	4.31265	4.59611	3.95953	0.636582	0.15588	0.418556	FALSE	nonsig	399	*	Intron (ENST00000383791.8/9467, intron 3 of 8)	9467	SH3BP5	-3793
chr12	2355798	2356441	*	644	6.1169	5.93017	6.2822	-0.352023	0.155882	0.418556	FALSE	nonsig	644	*	Intron (ENST00000682544.1/775, intron 3 of 49)	100874370	CACNA1C-IT3	86022
chr7	76599511	76599921	*	411	3.87017	3.40291	4.22255	-0.819637	0.155884	0.418556	FALSE	nonsig	411	*	Intron (ENST00000418663.5/100133091, intron 2 of 2)	22932	POMZP3	18379
chr4	72591841	72592290	*	450	3.57848	3.08935	3.9431	-0.853752	0.155886	0.418556	FALSE	nonsig	450	*	Distal Intergenic	9508	ADAMTS3	-22620
chr11	126290574	126291569	*	996	5.42201	5.63829	5.16748	0.470806	0.155891	0.418558	FALSE	nonsig	996	*	Promoter (<=1kb)	114609	TIRAP	103
chr17	80454360	80455531	*	1172	10.0084	10.1024	9.90791	0.194478	0.155891	0.418558	FALSE	nonsig	1172	*	Exon (ENST00000562672.2/ENST00000562672.2, exon 1 of 1)	4884	NPTX1	18405
chr10	105950329	105950890	*	562	5.0468	4.76126	5.28505	-0.523793	0.155896	0.418567	FALSE	nonsig	562	*	Distal Intergenic	101927549	LINC02627	-129980
chr6	43035605	43036065	*	461	4.2931	4.57934	3.93565	0.643696	0.1559	0.418571	FALSE	nonsig	461	*	Distal Intergenic	9820	CUL7	3614
chr14	77296081	77296536	*	456	5.28903	5.01659	5.51811	-0.501524	0.155925	0.418633	FALSE	nonsig	456	*	Promoter (<=1kb)	29954	POMT2	0
chr6	19986960	19987519	*	560	4.12949	3.74007	4.43584	-0.695771	0.155931	0.418634	FALSE	nonsig	560	*	Distal Intergenic	3400	ID4	149590
chr7	44398197	44399492	*	1296	6.07235	6.237	5.88646	0.350539	0.155932	0.418634	FALSE	nonsig	1296	*	Intron (ENST00000355451.8/23386, intron 4 of 5)	23386	NUDCD3	3297
chr6	22146905	22148415	*	1511	7.40118	7.27529	7.51696	-0.241669	0.155934	0.418634	TRUE	nonsig	1511	*	Promoter (<=1kb)	401237	CASC15	0
chr9	19998748	19999264	*	517	4.10668	4.41551	3.71322	0.702285	0.155934	0.418634	TRUE	nonsig	517	*	Distal Intergenic	124902128	LOC124902128	209569
chr16	12300352	12301160	*	809	5.13526	5.35844	4.87112	0.48732	0.15595	0.418672	FALSE	nonsig	809	*	Intron (ENST00000566228.6/92017, intron 15 of 20)	124900383	LOC124900383	-3029
chr13	34667680	34668481	*	802	5.31959	5.52905	5.07447	0.454579	0.155958	0.418686	FALSE	nonsig	802	*	Intron (ENST00000606365.1/ENST00000606365.1, intron 1 of 1)	100874179	LINC00457	-26877
chr4	95528397	95528880	*	484	5.36185	5.56882	5.12013	0.448692	0.155974	0.418712	FALSE	nonsig	484	*	Intron (ENST00000453304.6/8633, intron 1 of 15)	8633	UNC5C	20092
chr6	142550907	142552021	*	1115	5.36136	5.1233	5.56564	-0.442346	0.155974	0.418712	FALSE	nonsig	1115	*	Intron (ENST00000447311.1/153910, intron 1 of 2)	153910	LOC153910	-12853
chr13	89214176	89214996	*	821	5.13676	5.36664	4.86319	0.503444	0.155975	0.418712	TRUE	nonsig	821	*	Exon (ENST00000415193.5/105616982, exon 5 of 5)	105616982	LINC01047	5563
chr13	29161831	29163246	*	1416	6.76067	6.60808	6.89865	-0.290566	0.155976	0.418712	FALSE	nonsig	1416	*	Intron (ENST00000612955.6/23281, intron 5 of 15)	100874106	MTUS2-AS2	87308
chr6	111416757	111417558	*	802	5.08049	4.80891	5.30896	-0.500056	0.155984	0.418729	FALSE	nonsig	802	*	Intron (ENST00000673446.1/ENST00000673446.1, intron 2 of 3)	5980	REV3L	-5201
chr1	210178429	210178841	*	413	4.63318	4.29422	4.90747	-0.613249	0.155993	0.418747	FALSE	nonsig	413	*	Distal Intergenic	56256	SERTAD4	-53955
chr15	93382148	93382539	*	392	4.22412	4.53598	3.8257	0.710284	0.155996	0.418748	FALSE	nonsig	392	*	Intron (ENST00000667030.1/124900612, intron 2 of 8)	124900612	LOC124900612	59901
chr2	136423366	136424305	*	940	8.16567	8.25649	8.06874	0.187746	0.156003	0.418763	FALSE	nonsig	940	*	Distal Intergenic	7852	CXCR4	-304189
chr8	30202060	30202823	*	764	5.41599	5.17699	5.62098	-0.443989	0.156007	0.418767	TRUE	nonsig	764	*	Distal Intergenic	118597835	DCTN6-DT	-45427
chr5	63613442	63614226	*	785	4.70237	4.37704	4.96767	-0.590631	0.156016	0.418782	FALSE	nonsig	785	*	Distal Intergenic	3350	HTR1A	348219
chr3	23735433	23736192	*	760	5.35744	5.11569	5.56444	-0.448745	0.156016	0.418782	FALSE	nonsig	760	*	Distal Intergenic	7324	UBE2E1	-69763
chr10	74176082	74177329	*	1248	9.8591	9.9128	9.80332	0.10948	0.156021	0.418787	FALSE	nonsig	1248	*	Promoter (<=1kb)	132	ADK	0
chr19	16886383	16887165	*	783	5.53061	5.29357	5.73414	-0.440574	0.156025	0.418792	FALSE	nonsig	783	*	Promoter (1-2kb)	9002	F2RL3	-1834
chr12	43957646	43958254	*	609	6.12449	6.29765	5.92769	0.369963	0.156027	0.418792	FALSE	nonsig	609	*	Intron (ENST00000266534.8/84216, intron 3 of 7)	84216	TMEM117	112795
chr9	76302749	76303825	*	1077	5.9892	6.16329	5.79119	0.372102	0.156033	0.418804	FALSE	nonsig	1077	*	Intron (ENST00000545128.5/5125, intron 27 of 36)	5125	PCSK5	6001
chr13	76868275	76868941	*	667	6.05745	6.22669	5.86569	0.360995	0.15604	0.418816	TRUE	nonsig	667	*	Distal Intergenic	115207	KCTD12	17464
chr11	127137786	127139386	*	1601	7.55827	7.66609	7.44173	0.224363	0.156044	0.418821	FALSE	nonsig	1601	*	Exon (ENST00000701695.1/105369562, exon 4 of 4)	105369562	LOC105369562	28332
chr3	80697296	80698428	*	1133	6.15876	6.33303	5.96051	0.37252	0.156051	0.418826	FALSE	nonsig	1133	*	Distal Intergenic	105377177	LOC105377177	-19398
chr17	34275895	34276138	*	244	3.72007	4.06059	3.27352	0.78707	0.156053	0.418826	FALSE	nonsig	244	*	Distal Intergenic	6354	CCL7	5671
chr10	69571738	69573013	*	1276	6.5583	6.70673	6.39282	0.313903	0.156054	0.418826	FALSE	nonsig	1276	*	Promoter (<=1kb)	101929021	LOC101929021	0
chr8	142180285	142181289	*	1005	7.9305	7.83008	8.02438	-0.194301	0.156054	0.418826	FALSE	nonsig	1005	*	Intron (ENST00000662748.1/ENST00000662748.1, intron 1 of 1)	100616268	MIR4472-1	3946
chr3	74465675	74466244	*	570	4.27665	3.90058	4.57467	-0.67409	0.156076	0.418871	FALSE	nonsig	570	*	Intron (ENST00000263665.7/5067, intron 4 of 22)	5067	CNTN3	148415
chr15	27086370	27086678	*	309	3.66624	3.15488	4.04301	-0.888132	0.156079	0.418871	FALSE	nonsig	309	*	Intron (ENST00000615808.5/2567, intron 3 of 9)	101928869	GABRG3-AS1	74545
chr11	127195591	127196200	*	610	4.94785	4.63126	5.20731	-0.576046	0.156081	0.418871	FALSE	nonsig	610	*	Intron (ENST00000646216.1/ENST00000646216.1, intron 4 of 4)	101929497	LINC02712	-74829
chr12	5170743	5172371	*	1629	7.05641	7.19127	6.90764	0.283623	0.156082	0.418871	TRUE	nonsig	1629	*	Distal Intergenic	101929584	LINC02443	67734
chr3	56043864	56044176	*	313	3.65916	3.1763	4.0203	-0.844002	0.156083	0.418871	FALSE	nonsig	313	*	Intron (ENST00000288221.11/26059, intron 7 of 17)	26059	ERC2	129723
chr4	5381406	5382418	*	1013	5.81319	5.59618	6.00179	-0.405607	0.156084	0.418871	FALSE	nonsig	1013	*	Intron (ENST00000282908.10/55351, intron 4 of 11)	55351	STK32B	-49868
chr11	67629384	67631060	*	1677	10.477	10.5341	10.4175	0.116629	0.156089	0.418875	FALSE	nonsig	1677	*	Promoter (<=1kb)	254552	NUDT8	0
chr4	56861441	56861674	*	234	4.48754	4.13187	4.77265	-0.640777	0.156097	0.418875	FALSE	nonsig	234	*	Distal Intergenic	6691	SPINK2	-39699
chr13	43194621	43195464	*	844	5.26742	5.00603	5.48864	-0.482609	0.156097	0.418875	FALSE	nonsig	844	*	Distal Intergenic	100874159	LINC00400	35990
chr1	162764723	162766249	*	1527	6.58873	6.43455	6.72802	-0.293473	0.156099	0.418875	TRUE	nonsig	1527	*	Promoter (<=1kb)	4921	DDR2	-988
chr15	60541428	60542470	*	1043	6.26549	6.09209	6.42027	-0.328174	0.156105	0.418875	FALSE	nonsig	1043	*	Intron (ENST00000501579.7/101928784, intron 5 of 5)	6095	RORA	-29331
chr1	12143677	12144013	*	337	4.27346	3.89425	4.57346	-0.679217	0.156106	0.418875	TRUE	nonsig	337	*	3' UTR	943	TNFRSF8	17743
chr2	235867636	235867833	*	198	4.18082	3.80124	4.48105	-0.679813	0.156109	0.418875	TRUE	nonsig	198	*	Intron (ENST00000304032.13/116987, intron 9 of 17)	105373942	LOC105373942	-84249
chr13	87002345	87002782	*	438	4.13572	3.74359	4.44373	-0.700136	0.156111	0.418875	FALSE	nonsig	438	*	Distal Intergenic	106144533	LINC00430	90427
chr14	36346961	36347335	*	375	3.88588	3.45641	4.2164	-0.759985	0.156112	0.418875	FALSE	nonsig	375	*	Intron (ENST00000634305.1/ENST00000634305.1, intron 2 of 3)	51562	MBIP	-26324
chr3	61929758	61930003	*	246	4.06451	4.37584	3.66696	0.708881	0.156113	0.418875	FALSE	nonsig	246	*	Intron (ENST00000474889.6/5793, intron 2 of 29)	5793	PTPRG	-287580
chr15	28940743	28940981	*	239	3.75789	3.30524	4.10193	-0.796686	0.156114	0.418875	FALSE	nonsig	239	*	Intron (ENST00000561069.5/321, intron 2 of 14)	321	APBA2	19106
chrX	49710604	49711537	*	934	5.99838	6.17206	5.80091	0.371149	0.156114	0.418875	FALSE	nonsig	934	*	Distal Intergenic	8712	PAGE1	-14620
chr2	29076342	29076734	*	393	5.08619	4.78912	5.33241	-0.543296	0.156114	0.418875	TRUE	nonsig	393	*	Promoter (1-2kb)	388939	PCARE	-1819
chr7	101681019	101681871	*	853	7.36411	7.24289	7.47592	-0.233029	0.156115	0.418875	FALSE	nonsig	853	*	Distal Intergenic	93408	MYL10	-51723
chr15	77553824	77554443	*	620	5.89176	5.68479	6.07273	-0.387942	0.156121	0.418887	FALSE	nonsig	620	*	Distal Intergenic	105370906	LOC105370906	-14527
chr16	14309426	14309970	*	545	4.91924	4.63531	5.15638	-0.521076	0.156126	0.418889	FALSE	nonsig	545	*	Promoter (<=1kb)	100126355	MIR365A	141
chr8	36773559	36774023	*	465	4.0941	4.43253	3.65112	0.781406	0.156126	0.418889	FALSE	nonsig	465	*	Intron (ENST00000656455.1/ENST00000656455.1, intron 2 of 5)	157855	KCNU1	-10301
chr11	15170296	15171414	*	1119	7.00745	6.87394	7.12964	-0.255702	0.15613	0.418892	FALSE	nonsig	1119	*	Intron (ENST00000379554.7/387755, intron 2 of 12)	387755	INSC	-16774
chr16	20740922	20742197	*	1276	9.47225	9.53368	9.40809	0.125587	0.156138	0.41891	FALSE	nonsig	1276	*	Promoter (<=1kb)	55623	THUMPD1	0
chr8	85550514	85551604	*	1091	5.81601	5.99718	5.60878	0.388398	0.156142	0.418915	TRUE	nonsig	1091	*	Distal Intergenic	105375937	LOC105375937	26615
chr19	31326433	31327459	*	1027	6.38591	6.54121	6.21186	0.329344	0.15615	0.418922	TRUE	nonsig	1027	*	Intron (ENST00000651361.1/57616, intron 1 of 6)	57616	TSHZ3	-20670
chr4	29423908	29424621	*	714	6.45701	6.27757	6.61658	-0.339011	0.15615	0.418922	TRUE	nonsig	714	*	Distal Intergenic	124900885	LOC124900885	-86014
chr12	68364835	68365532	*	698	4.93443	4.6381	5.18015	-0.542043	0.156152	0.418922	FALSE	nonsig	698	*	Intron (ENST00000693550.2/100507195, intron 1 of 1)	56890	MDM1	-32454
chr11	86869773	86870405	*	633	4.90713	4.6021	5.1588	-0.556701	0.156155	0.418922	FALSE	nonsig	633	*	Intron (ENST00000532234.5/11098, intron 2 of 4)	8587	OR7E2P	-11826
chr10	3111604	3112109	*	506	4.98797	5.22632	4.70229	0.52403	0.156156	0.418922	FALSE	nonsig	506	*	Promoter (1-2kb)	5214	PFKP	-1349
chr16	29190408	29191185	*	778	6.77479	6.63267	6.90415	-0.271477	0.15616	0.418927	FALSE	nonsig	778	*	Intron (ENST00000562902.2/653390, intron 2 of 2)	101928188	LOC101928188	27654
chr13	43272904	43273097	*	194	4.30364	3.93847	4.59479	-0.656328	0.156163	0.41893	FALSE	nonsig	194	*	Intron (ENST00000690772.1/55068, intron 12 of 16)	55068	ENOX1	88268
chr11	118657017	118657914	*	898	8.70952	8.62499	8.78937	-0.164375	0.156167	0.418935	FALSE	nonsig	898	*	3' UTR	23187	PHLDB1	6416
chr2	216773076	216773467	*	392	4.49631	4.15097	4.77473	-0.623762	0.156169	0.418935	FALSE	nonsig	392	*	Intron (ENST00000695932.1/101928278, intron 2 of 11)	101928278	IGFBP-AS1	8166
chr22	48198219	48199077	*	859	5.15714	4.88925	5.38299	-0.493738	0.156179	0.418957	FALSE	nonsig	859	*	Distal Intergenic	100422916	MIR3201	-75287
chr13	97526728	97526955	*	228	3.9714	3.55541	4.2939	-0.738483	0.156185	0.418968	FALSE	nonsig	228	*	Distal Intergenic	5911	RAP2A	92257
chr3	160106185	160107463	*	1279	6.4648	6.30484	6.60879	-0.303942	0.15619	0.418975	TRUE	nonsig	1279	*	Intron (ENST00000497452.5/101928376, intron 3 of 9)	101928376	IL12A-AS1	-66910
chr4	106142396	106143302	*	907	5.91488	5.71934	6.08706	-0.36772	0.156194	0.418978	TRUE	nonsig	907	*	Intron (ENST00000394708.7/93627, intron 23 of 25)	93627	TBCK	27938
chr5	79152095	79152482	*	388	4.25857	4.54803	3.89608	0.651944	0.156196	0.418978	FALSE	nonsig	388	*	Intron (ENST00000520388.5/124901011, intron 1 of 4)	635	BHMT	30814
chr1	183293370	183294153	*	784	4.93342	5.16694	4.65466	0.512283	0.156199	0.418978	FALSE	nonsig	784	*	Promoter (2-3kb)	23057	NMNAT2	-2627
chr6	109690186	109691786	*	1601	9.58928	9.6539	9.52163	0.132263	0.1562	0.418978	FALSE	nonsig	1601	*	Promoter (<=1kb)	221264	AK9	0
chr5	16790927	16792026	*	1100	6.4771	6.62194	6.31608	0.305855	0.156203	0.418982	FALSE	nonsig	1100	*	Intron (ENST00000513610.6/4651, intron 4 of 40)	4651	MYO10	-32701
chrX	153516486	153517702	*	1217	6.35771	6.18272	6.51374	-0.33102	0.156212	0.419	FALSE	nonsig	1217	*	Promoter (<=1kb)	492	ATP2B3	0
chr7	76020206	76020549	*	344	4.4542	4.08085	4.75053	-0.669679	0.156216	0.419004	FALSE	nonsig	344	*	Intron (ENST00000248600.5/51657, intron 4 of 8)	51657	STYXL1	8122
chr6	133645338	133646969	*	1632	6.35429	6.51533	6.17298	0.342351	0.156222	0.419016	FALSE	nonsig	1632	*	Intron (ENST00000607033.5/100507308, intron 4 of 8)	100507308	TARID	-76690
chr13	57925208	57926083	*	876	5.29466	5.50829	5.04379	0.464497	0.156225	0.419017	FALSE	nonsig	876	*	Distal Intergenic	101926897	LINC02338	-239744
chr20	14921520	14921890	*	371	4.264	3.89084	4.5602	-0.66936	0.156234	0.419036	TRUE	nonsig	371	*	Intron (ENST00000217246.8/140733, intron 5 of 16)	100379174	MACROD2-AS1	7584
chr2	196676610	196677857	*	1248	7.55326	7.4418	7.65673	-0.214938	0.156241	0.41905	TRUE	nonsig	1248	*	Promoter (<=1kb)	284992	CCDC150	0
chr5	124550701	124551036	*	336	5.03584	4.76392	5.26454	-0.500622	0.15625	0.419062	FALSE	nonsig	336	*	Distal Intergenic	57507	ZNF608	93301
chr2	26242832	26243217	*	386	5.80521	5.98927	5.59419	0.395083	0.156251	0.419062	FALSE	nonsig	386	*	Promoter (<=1kb)	3032	HADHB	0
chr11	79329640	79330373	*	734	6.06137	5.86772	6.23208	-0.364351	0.156252	0.419062	FALSE	nonsig	734	*	Intron (ENST00000278550.12/26011, intron 1 of 33)	26011	TENM4	-59967
chr6	162190494	162190935	*	442	4.07258	3.67987	4.38094	-0.701064	0.15626	0.419074	FALSE	nonsig	442	*	Intron (ENST00000366898.6/5071, intron 4 of 11)	5071	PRKN	10597
chr10	25725711	25726376	*	666	5.92834	5.72871	6.10368	-0.37498	0.156261	0.419074	FALSE	nonsig	666	*	Intron (ENST00000626230.2/101929052, intron 2 of 2)	101929052	LINC00836	8972
chr8	32098335	32098990	*	656	4.91718	5.16316	4.62045	0.542714	0.156277	0.419112	TRUE	nonsig	656	*	Exon (ENST00000521463.5/100856811, exon 3 of 4)	100856811	NRG1-IT1	-37671
chr4	114729197	114730169	*	973	5.48537	5.25472	5.68418	-0.42946	0.156283	0.419117	TRUE	nonsig	973	*	Distal Intergenic	693162	MIR577	72438
chr4	106099664	106099841	*	178	3.6752	4.02618	3.21041	0.815776	0.156283	0.419117	FALSE	nonsig	178	*	Intron (ENST00000394708.7/93627, intron 24 of 25)	93627	TBCK	71399
chr6	34888789	34890174	*	1386	8.32682	8.41457	8.23339	0.181177	0.156289	0.419121	FALSE	nonsig	1386	*	Promoter (<=1kb)	6882	TAF11	0
chr11	34251096	34252277	*	1182	5.97841	5.77743	6.15478	-0.377345	0.156292	0.419121	FALSE	nonsig	1182	*	Intron (ENST00000435224.3/25841, intron 1 of 16)	25841	ABTB2	-8551
chr12	66544326	66545067	*	742	5.65934	5.8504	5.43906	0.411339	0.156294	0.419121	TRUE	nonsig	742	*	Intron (ENST00000398016.7/23426, intron 2 of 23)	23426	GRIP1	-5218
chr5	160930411	160930903	*	493	4.97013	4.68626	5.20723	-0.52097	0.156296	0.419121	FALSE	nonsig	493	*	Distal Intergenic	285629	LINC02159	7723
chr5	17131849	17133131	*	1283	5.47296	5.6901	5.21726	0.472841	0.156297	0.419121	TRUE	nonsig	1283	*	Exon (ENST00000399760.2/285696, exon 3 of 3)	10409	BASP1	66251
chr22	33163496	33164100	*	605	4.72732	5.00642	4.38094	0.625481	0.156298	0.419121	FALSE	nonsig	605	*	Promoter (<=1kb)	124905105	LOC124905105	0
chr4	120673023	120673442	*	420	4.13687	3.72536	4.45667	-0.731315	0.156308	0.419142	FALSE	nonsig	420	*	Distal Intergenic	11107	PRDM5	36969
chr3	74200932	74201400	*	469	4.40179	4.03908	4.69138	-0.652295	0.15632	0.41917	FALSE	nonsig	469	*	Distal Intergenic	5067	CNTN3	66139
chr7	105621214	105621410	*	197	3.59187	3.08046	3.96868	-0.888226	0.156335	0.419204	FALSE	nonsig	197	*	Promoter (2-3kb)	222255	ATXN7L1	2856
chr16	27779151	27780461	*	1311	7.53295	7.41326	7.64346	-0.230199	0.156339	0.419209	FALSE	nonsig	1311	*	Promoter (2-3kb)	23247	KATNIP	2285
chr11	102422832	102423505	*	674	4.78719	5.03699	4.48489	0.552094	0.15635	0.419231	TRUE	nonsig	674	*	Intron (ENST00000398136.7/114908, intron 2 of 4)	114908	TMEM123	25947
chr21	36652721	36653635	*	915	5.65338	5.43618	5.84212	-0.405942	0.156354	0.419231	FALSE	nonsig	915	*	Distal Intergenic	105369308	LOC105369308	-15688
chrX	39158611	39159740	*	1130	6.14371	5.95939	6.30712	-0.347731	0.156354	0.419231	TRUE	nonsig	1130	*	Intron (ENST00000693053.1/105373175, intron 2 of 3)	105373175	LOC105373175	140046
chr5	78626143	78626557	*	415	4.71422	4.39978	4.97224	-0.572467	0.156358	0.419234	FALSE	nonsig	415	*	Exon (ENST00000515349.1/10184, exon 3 of 3)	10184	LHFPL2	15605
chr1	20551914	20553563	*	1650	9.55681	9.61908	9.49174	0.127343	0.156362	0.419234	TRUE	nonsig	1650	*	Promoter (<=1kb)	163933	FAM43B	0
chr9	36961304	36962083	*	780	5.61225	5.39244	5.80295	-0.410509	0.156362	0.419234	FALSE	nonsig	780	*	Intron (ENST00000358127.9/5079, intron 6 of 9)	5079	PAX5	4506
chr11	63351944	63352479	*	536	4.51622	4.15381	4.80561	-0.6518	0.156363	0.419234	FALSE	nonsig	536	*	Distal Intergenic	114571	SLC22A9	-17306
chr18	27858883	27860410	*	1528	5.6173	5.38455	5.81766	-0.43311	0.156386	0.419289	FALSE	nonsig	1528	*	Distal Intergenic	105372042	LOC105372042	73062
chr12	6828174	6828459	*	286	6.94168	7.07332	6.79682	0.276497	0.156393	0.419303	FALSE	nonsig	286	*	Promoter (<=1kb)	10536	P3H3	0
chr1	50821216	50821502	*	287	4.14309	4.45196	3.74957	0.702388	0.156398	0.419306	TRUE	nonsig	287	*	Intron (ENST00000396153.7/11124, intron 2 of 18)	11124	FAF1	-115165
chr21	29691960	29692339	*	380	4.79255	5.04349	4.48857	0.554915	0.156398	0.419306	FALSE	nonsig	380	*	Intron (ENST00000389125.7/2897, intron 2 of 15)	642976	GRIK1-AS1	-55836
chr17	81317914	81318655	*	742	6.6568	6.4986	6.79936	-0.300762	0.156407	0.419325	TRUE	nonsig	742	*	Intron (ENST00000650606.1/284186, intron 1 of 2)	284185	LINC00482	-8636
chr1	229558494	229559508	*	1015	9.95949	10.0187	9.89779	0.120876	0.156413	0.419331	FALSE	nonsig	1015	*	Promoter (<=1kb)	23456	ABCB10	0
chr19	43575146	43576166	*	1021	9.78379	9.84519	9.71966	0.125534	0.156414	0.419331	FALSE	nonsig	1021	*	Promoter (<=1kb)	390940	PINLYP	0
chr3	11556912	11558241	*	1330	7.12418	7.24483	6.99251	0.252322	0.156423	0.41935	FALSE	nonsig	1330	*	3' UTR	9686	VGLL4	10683
chr2	75560073	75561449	*	1377	6.37898	6.52564	6.21571	0.309926	0.156431	0.419362	FALSE	nonsig	1377	*	Promoter (<=1kb)	84141	EVA1A	0
chr11	97509498	97509709	*	212	4.01487	3.59324	4.34074	-0.747506	0.156432	0.419362	FALSE	nonsig	212	*	Distal Intergenic	105369449	LINC02553	-249511
chr18	12606800	12607593	*	794	5.02903	4.73888	5.27047	-0.531589	0.156435	0.419363	FALSE	nonsig	794	*	Intron (ENST00000409402.9/56907, intron 2 of 16)	56907	SPIRE1	28747
chr2	9375380	9375595	*	216	3.83732	4.163	3.41602	0.746975	0.156441	0.419375	FALSE	nonsig	216	*	Intron (ENST00000315273.4/8853, intron 17 of 26)	8853	ASAP2	-12699
chr11	132427690	132428160	*	471	5.23122	5.45592	4.96495	0.490976	0.156448	0.419389	FALSE	nonsig	471	*	Intron (ENST00000331898.11/4978, intron 6 of 6)	50863	NTM	95200
chr7	148255360	148255968	*	609	4.85505	5.09473	4.56745	0.527278	0.156454	0.419397	TRUE	nonsig	609	*	Intron (ENST00000361727.8/26047, intron 20 of 23)	26047	CNTNAP2	-7087
chr10	59323744	59324233	*	490	4.27902	3.89742	4.58051	-0.683095	0.156459	0.419406	FALSE	nonsig	490	*	Promoter (<=1kb)	220965	FAM13C	0
chr21	44686594	44688023	*	1430	5.89356	5.68944	6.07235	-0.382916	0.156469	0.419427	FALSE	nonsig	1430	*	Exon (ENST00000617417.1/ENST00000617417.1, exon 1 of 1)	353332	KRTAP12-1	-4431
chr16	30009356	30012035	*	2680	9.40874	9.47901	9.33488	0.14413	0.156471	0.419427	FALSE	nonsig	2680	*	Promoter (<=1kb)	8448	DOC2A	0
chr4	163845682	163846300	*	619	4.49248	4.7727	4.14439	0.628313	0.156476	0.419435	FALSE	nonsig	619	*	Intron (ENST00000274056.11/55016, intron 1 of 5)	55016	MARCHF1	7878
chr15	72319398	72320814	*	1417	10.3256	10.2746	10.375	-0.100367	0.156482	0.419445	TRUE	nonsig	1417	*	Promoter (<=1kb)	60677	CELF6	0
chr7	74039965	74040305	*	341	4.01033	3.59742	4.33099	-0.733568	0.156496	0.419476	FALSE	nonsig	341	*	Promoter (2-3kb)	2006	ELN	2258
chr10	84234189	84234849	*	661	5.06899	5.29534	4.8004	0.494937	0.156503	0.419491	FALSE	nonsig	661	*	Exon (ENST00000372105.4/26103, exon 3 of 4)	5995	RGR	3523
chr10	69375289	69375993	*	705	5.48745	5.25728	5.6859	-0.428627	0.156507	0.419493	FALSE	nonsig	705	*	Intron (ENST00000436817.6/3098, intron 10 of 20)	3098	HK1	-6724
chr10	122461866	122463152	*	1287	7.4788	7.59471	7.35277	0.241941	0.15651	0.419493	FALSE	nonsig	1287	*	Promoter (<=1kb)	5654	HTRA1	313
chr22	34017020	34017727	*	708	5.80671	5.98474	5.60357	0.38117	0.15651	0.419493	FALSE	nonsig	708	*	Promoter (<=1kb)	105373010	LINC01643	0
chr1	39479274	39479679	*	406	4.15264	3.73298	4.47733	-0.744353	0.156514	0.419496	FALSE	nonsig	406	*	Promoter (<=1kb)	23499	MACF1	613
chr2	133337	134374	*	1038	7.45305	7.33726	7.56023	-0.222972	0.156519	0.419504	TRUE	nonsig	1038	*	Distal Intergenic	642273	FAM110C	-86467
chr10	86663984	86664601	*	618	5.85982	5.64611	6.04592	-0.399805	0.156522	0.419507	FALSE	nonsig	618	*	Promoter (<=1kb)	11155	LDB3	-179
chr2	120290459	120291130	*	672	4.75828	4.42991	5.02559	-0.595683	0.156524	0.419507	FALSE	nonsig	672	*	Intron (ENST00000420510.5/5899, intron 4 of 4)	5899	RALB	37008
chr10	24350499	24350895	*	397	4.62061	4.88595	4.2952	0.590745	0.156533	0.419526	FALSE	nonsig	397	*	Intron (ENST00000376462.5/56243, intron 3 of 18)	693188	MIR603	74814
chr14	103393948	103394376	*	429	4.21992	4.51065	3.85541	0.655236	0.156536	0.419526	FALSE	nonsig	429	*	Promoter (<=1kb)	4140	MARK3	186
chr11	72573456	72574183	*	728	5.92853	5.73558	6.09869	-0.363111	0.156538	0.419528	FALSE	nonsig	728	*	Promoter (2-3kb)	101928555	LINC01537	2796
chr17	63960080	63960599	*	520	4.13335	3.7182	4.45535	-0.737149	0.156544	0.419534	FALSE	nonsig	520	*	Promoter (1-2kb)	6329	SCN4A	1094
chr1	114274662	114275149	*	488	4.5127	4.78122	4.1825	0.59872	0.156545	0.419534	FALSE	nonsig	488	*	Distal Intergenic	107985443	LOC107985443	-12384
chr9	87570614	87571392	*	779	5.12372	4.8534	5.3513	-0.497899	0.156553	0.419549	FALSE	nonsig	779	*	Intron (ENST00000358077.9/1612, intron 2 of 25)	100506897	DAPK1-IT1	17160
chr10	2972238	2973260	*	1023	5.08331	5.31185	4.81163	0.500218	0.156556	0.419553	FALSE	nonsig	1023	*	Distal Intergenic	124902532	LOC124902532	73823
chr9	115080290	115080589	*	300	4.05571	3.64202	4.37683	-0.734804	0.156571	0.419587	TRUE	nonsig	300	*	Intron (ENST00000648852.1/124902255, intron 4 of 5)	3371	TNC	6372
chr16	75789108	75789973	*	866	6.1385	6.30273	5.95313	0.349601	0.156574	0.419588	TRUE	nonsig	866	*	Distal Intergenic	105371346	CPHXL	-62618
chr1	29859937	29860650	*	714	6.35713	6.18225	6.51309	-0.330835	0.156586	0.419614	TRUE	nonsig	714	*	Distal Intergenic	101929406	LINC01648	176962
chr1	93552163	93553455	*	1293	7.05893	6.92171	7.18422	-0.262508	0.156595	0.419614	TRUE	nonsig	1293	*	3' UTR	54874	FNBP1L	8337
chr17	45841331	45842474	*	1144	6.20666	6.0298	6.36418	-0.334384	0.1566	0.419614	TRUE	nonsig	1144	*	Promoter (2-3kb)	100128977	MAPT-AS1	2283
chr8	113192934	113193642	*	709	5.38257	5.14502	5.58648	-0.441465	0.1566	0.419614	FALSE	nonsig	709	*	Intron (ENST00000343508.7/114788, intron 4 of 71)	114788	CSMD3	-19034
chr3	65019187	65020977	*	1791	7.04431	7.16751	6.9096	0.257907	0.1566	0.419614	FALSE	nonsig	1791	*	Exon (ENST00000692372.1/100507098, exon 8 of 8)	102724763	LINC02040	-153939
chr1	33472194	33473081	*	888	10.0317	10.0854	9.97589	0.109505	0.156605	0.419614	FALSE	nonsig	888	*	Promoter (<=1kb)	7579	ZSCAN20	0
chr1	237084371	237084913	*	543	4.34756	3.97521	4.64326	-0.668048	0.156607	0.419614	TRUE	nonsig	543	*	Intron (ENST00000366574.7/6262, intron 1 of 104)	6262	RYR2	42187
chr17	79531348	79532498	*	1151	6.38558	6.19848	6.55118	-0.352703	0.156609	0.419614	FALSE	nonsig	1151	*	Intron (ENST00000693108.1/146713, intron 1 of 14)	146713	RBFOX3	-15200
chr9	101582377	101583929	*	1553	6.2222	6.03856	6.38508	-0.346523	0.156609	0.419614	FALSE	nonsig	1553	*	Intron (ENST00000361820.6/116443, intron 6 of 8)	5535	PPP3R2	11040
chrX	14440414	14440750	*	337	4.47744	4.7489	4.14278	0.606118	0.15661	0.419614	FALSE	nonsig	337	*	Distal Intergenic	2742	GLRA2	-88548
chr3	123194095	123194927	*	833	4.39356	3.9967	4.70447	-0.707774	0.156611	0.419614	TRUE	nonsig	833	*	Intron (ENST00000469649.1/26984, intron 3 of 5)	26984	SEC22A	-7000
chr16	58854043	58854528	*	486	4.25466	3.85471	4.56745	-0.712742	0.156612	0.419614	FALSE	nonsig	486	*	Intron (ENST00000568134.6/107984867, intron 3 of 3)	105371296	LOC105371296	-5485
chr14	78125252	78125872	*	621	4.80718	4.50662	5.05579	-0.549168	0.156613	0.419614	FALSE	nonsig	621	*	Distal Intergenic	9369	NRXN3	-44501
chr18	36387200	36387857	*	658	5.48721	5.68724	5.25492	0.432314	0.156614	0.419614	FALSE	nonsig	658	*	Intron (ENST00000590592.6/80206, intron 3 of 28)	80206	FHOD3	89364
chr6	160519748	160521067	*	1320	9.29311	9.35646	9.22684	0.129621	0.156615	0.419614	TRUE	nonsig	1320	*	Promoter (<=1kb)	80350	LPAL2	0
chr1	16926574	16927633	*	1060	7.15074	7.00675	7.28166	-0.274916	0.156619	0.419615	TRUE	nonsig	1060	*	Promoter (2-3kb)	9696	CROCC	-2502
chr14	38994627	38995022	*	396	4.28064	4.5673	3.92252	0.644777	0.15662	0.419615	FALSE	nonsig	396	*	Distal Intergenic	10484	SEC23A	46222
chr8	74406103	74406816	*	714	4.88693	4.58525	5.1363	-0.551048	0.156634	0.419648	TRUE	nonsig	714	*	Intron (ENST00000674710.1/54332, intron 5 of 7)	54332	GDAP1	43262
chr6	120826046	120826882	*	837	5.70987	5.4941	5.89752	-0.403424	0.156642	0.419663	FALSE	nonsig	837	*	Distal Intergenic	221322	TBC1D32	279288
chr16	65349433	65350415	*	983	5.53448	5.73055	5.30752	0.423029	0.15665	0.419678	TRUE	nonsig	983	*	Intron (ENST00000562656.1/124903780, intron 2 of 4)	283867	LINC00922	13397
chr18	59056990	59057467	*	478	3.86838	3.41655	4.21194	-0.795391	0.156654	0.419684	FALSE	nonsig	478	*	Exon (ENST00000417918.1/390858, exon 13 of 18)	390858	OACYLP	3858
chr12	70824459	70825032	*	574	5.62082	5.82645	5.38094	0.445502	0.15666	0.419695	TRUE	nonsig	574	*	Intron (ENST00000283228.7/5801, intron 2 of 13)	5801	PTPRR	-35477
chr4	182513879	182514363	*	485	4.00196	3.58932	4.32245	-0.733129	0.156664	0.419699	FALSE	nonsig	485	*	Intron (ENST00000511685.6/55714, intron 3 of 27)	55714	TENM3	64880
chr11	122979137	122979905	*	769	5.79898	5.98145	5.59005	0.391409	0.15667	0.419706	FALSE	nonsig	769	*	Promoter (1-2kb)	390259	BSX	1929
chr10	26302912	26303430	*	519	4.68965	4.96857	4.34357	0.625001	0.156671	0.419706	FALSE	nonsig	519	*	3' UTR	2572	GAD2	84719
chr2	15734112	15735324	*	1213	6.68959	6.82265	6.543	0.279649	0.156674	0.419706	FALSE	nonsig	1213	*	Intron (ENST00000436967.4/101926966, intron 2 of 3)	101926966	LINC01804	33581
chr12	106773781	106775184	*	1404	10.3299	10.3784	10.2797	0.0987654	0.156675	0.419706	FALSE	nonsig	1404	*	Promoter (<=1kb)	100287944	LOC100287944	0
chr4	1351948	1352258	*	311	7.29174	7.16374	7.4093	-0.245565	0.156679	0.419712	FALSE	nonsig	311	*	Promoter (2-3kb)	57654	UVSSA	-2249
chr16	29156728	29157470	*	743	4.75531	5.01141	4.44372	0.567688	0.156684	0.419715	FALSE	nonsig	743	*	Exon (ENST00000688668.1/ENST00000688668.1, exon 1 of 2)	440352	SNX29P2	17349
chr20	49979117	49979560	*	444	6.49784	6.65611	6.32005	0.336052	0.156685	0.419715	FALSE	nonsig	444	*	Distal Intergenic	6615	SNAI1	-3420
chr10	26890591	26891451	*	861	5.99347	5.80474	6.16034	-0.355606	0.15669	0.419722	FALSE	nonsig	861	*	Distal Intergenic	10006	ABI1	-29504
chr17	36784578	36785144	*	567	3.74205	3.27595	4.09376	-0.817812	0.156692	0.419722	FALSE	nonsig	567	*	Distal Intergenic	105371750	LOC105371750	62075
chr14	71169982	71170329	*	348	4.35573	3.971	4.65917	-0.688176	0.156702	0.419745	TRUE	nonsig	348	*	Distal Intergenic	22990	PCNX1	60962
chr4	177455500	177455772	*	273	4.37668	4.67236	4.00437	0.667989	0.156711	0.419762	FALSE	nonsig	273	*	Intron (ENST00000654463.1/285500, intron 1 of 4)	285500	AGA-DT	10521
chr22	17189538	17190281	*	744	4.82631	4.51396	5.08293	-0.56897	0.156712	0.419762	FALSE	nonsig	744	*	Promoter (<=1kb)	51816	ADA2	-231
chr1	42034940	42036573	*	1634	9.85005	9.91223	9.78508	0.127149	0.156718	0.419771	FALSE	nonsig	1634	*	Promoter (<=1kb)	124904161	LOC124904161	0
chr15	66080448	66081411	*	964	8.0394	7.93442	8.13726	-0.202845	0.156721	0.419773	FALSE	nonsig	964	*	Intron (ENST00000409699.6/84465, intron 5 of 22)	100422905	MIR4311	40215
chr8	86356561	86356921	*	361	4.75732	5.01131	4.44884	0.562468	0.156727	0.419784	FALSE	nonsig	361	*	Intron (ENST00000517970.6/11059, intron 1 of 24)	105375624	WWP1-AS1	-13132
chr11	8054627	8055796	*	1170	7.08505	6.95178	7.20705	-0.255275	0.156733	0.419793	FALSE	nonsig	1170	*	Intron (ENST00000534099.5/7275, intron 1 of 11)	101927917	TUB-AS1	-4242
chr2	74548180	74549951	*	1772	7.60148	7.71615	7.4769	0.239253	0.156742	0.419799	FALSE	nonsig	1772	*	Promoter (<=1kb)	1796	DOK1	0
chr6	149428998	149429790	*	793	5.47074	5.23076	5.67643	-0.445668	0.156743	0.419799	FALSE	nonsig	793	*	Distal Intergenic	340152	ZC3H12D	27079
chr1	37975163	37975594	*	432	4.4524	4.09769	4.73688	-0.639198	0.156743	0.419799	FALSE	nonsig	432	*	Intron (ENST00000373019.5/10946, intron 12 of 16)	10946	SF3A3	3605
chr15	33638699	33640565	*	1867	6.39638	6.54964	6.22487	0.32477	0.156745	0.419799	FALSE	nonsig	1867	*	Intron (ENST00000415757.7/6263, intron 27 of 102)	6263	RYR3	-5724
chr1	184469367	184470239	*	873	5.36611	5.57387	5.12332	0.450551	0.156746	0.419799	FALSE	nonsig	873	*	Intron (ENST00000235307.7/81563, intron 1 of 5)	81563	C1orf21	-7269
chr4	80788838	80789229	*	392	3.92139	4.26582	3.46805	0.797775	0.156753	0.419813	FALSE	nonsig	392	*	Intron (ENST00000358105.8/255119, intron 3 of 5)	255119	CFAP299	-80820
chr17	71883182	71883679	*	498	4.38781	3.99768	4.69459	-0.696907	0.15676	0.419823	FALSE	nonsig	498	*	Intron (ENST00000715472.1/107985015, intron 2 of 7)	107985015	LOC107985015	-11432
chr4	127082997	127083477	*	481	4.47388	4.74619	4.13792	0.608267	0.156761	0.419823	FALSE	nonsig	481	*	Distal Intergenic	102724210	LOC102724210	-5235
chr1	112280685	112281704	*	1020	5.82721	6.00539	5.62387	0.381515	0.156766	0.41983	FALSE	nonsig	1020	*	Intron (ENST00000427290.2/105378909, intron 1 of 1)	105378909	LINC02884	-28551
chr2	68251110	68251722	*	613	7.80668	7.90815	7.69754	0.210614	0.156769	0.41983	FALSE	nonsig	613	*	Promoter (<=1kb)	5534	PPP3R1	0
chr1	14915303	14915735	*	433	4.60827	4.27073	4.88162	-0.610895	0.156771	0.41983	FALSE	nonsig	433	*	Intron (ENST00000636203.1/23254, intron 3 of 16)	23254	KAZN	-8395
chr21	20883005	20883696	*	692	4.67078	4.32645	4.94856	-0.622116	0.156772	0.41983	FALSE	nonsig	692	*	Distal Intergenic	387486	LINC00320	-79189
chr1	97920376	97921794	*	1419	9.24837	9.3155	9.17796	0.137541	0.156779	0.419842	FALSE	nonsig	1419	*	Promoter (<=1kb)	1806	DPYD	0
chr18	74256448	74256745	*	298	3.99119	3.56531	4.31959	-0.754281	0.156789	0.419864	FALSE	nonsig	298	*	Exon (ENST00000583418.1/1528, exon 3 of 4)	1528	CYB5A	4432
chr6	20115208	20116058	*	851	5.02198	4.71628	5.27409	-0.557812	0.156796	0.419878	FALSE	nonsig	851	*	Exon (ENST00000324607.8/154141, exon 10 of 13)	101928573	LOC101928573	-96029
chr18	48342045	48343090	*	1046	6.98606	7.11306	6.8468	0.266256	0.156803	0.419891	TRUE	nonsig	1046	*	Intron (ENST00000590800.6/201501, intron 1 of 4)	201501	ZBTB7C	-3654
chr11	128927305	128928548	*	1244	6.71634	6.85522	6.56265	0.292572	0.156813	0.419906	TRUE	nonsig	1244	*	Distal Intergenic	63970	TP53AIP1	9270
chr6	30626265	30627462	*	1198	8.29202	8.38046	8.19781	0.182647	0.156814	0.419906	FALSE	nonsig	1198	*	Promoter (<=1kb)	79969	ATAT1	0
chr12	28051379	28051872	*	494	4.22539	3.8332	4.53343	-0.700234	0.156815	0.419906	FALSE	nonsig	494	*	Distal Intergenic	5744	PTHLH	-78646
chr13	22061212	22061835	*	624	4.07695	3.6648	4.39715	-0.73235	0.156824	0.419923	FALSE	nonsig	624	*	Intron (ENST00000657205.1/100506622, intron 1 of 3)	105370108	LOC105370108	20237
chr10	21261631	21262272	*	642	4.95809	4.66568	5.20111	-0.53543	0.156827	0.419926	FALSE	nonsig	642	*	Intron (ENST00000675702.1/10529, intron 1 of 8)	10529	NEBL	30739
chr17	59266630	59267605	*	976	5.89005	6.07013	5.68423	0.385894	0.156839	0.419949	FALSE	nonsig	976	*	Promoter (<=1kb)	284161	GDPD1	0
chr1	168490083	168491177	*	1095	6.01809	6.19017	5.82267	0.367503	0.15684	0.419949	FALSE	nonsig	1095	*	Intron (ENST00000636459.1/125312414, intron 2 of 8)	101928565	LOC101928565	4463
chr3	11612337	11612744	*	408	4.51444	4.79445	4.16667	0.627776	0.156842	0.419949	FALSE	nonsig	408	*	Promoter (<=1kb)	9686	VGLL4	0
chr9	1358408	1359085	*	678	5.02775	4.73994	5.26758	-0.527642	0.156846	0.419949	TRUE	nonsig	678	*	Distal Intergenic	10655	DMRT2	303784
chr1	64823783	64824467	*	685	6.69132	6.54378	6.82517	-0.281392	0.156847	0.419949	FALSE	nonsig	685	*	Intron (ENST00000294428.8/55225, intron 11 of 11)	3716	JAK1	16791
chr1	17944324	17944875	*	552	4.18632	3.80124	4.48998	-0.688744	0.156849	0.419949	FALSE	nonsig	552	*	Distal Intergenic	105376812	LOC105376812	-70837
chr1	229326042	229326553	*	512	4.45357	4.73286	4.10692	0.625937	0.156851	0.419949	FALSE	nonsig	512	*	Intron (ENST00000366687.5/126731, intron 2 of 2)	126731	CCSAP	14080
chr4	25863014	25864176	*	1163	6.96245	7.09818	6.8126	0.285584	0.156854	0.419949	FALSE	nonsig	1163	*	Promoter (<=1kb)	23231	SEL1L3	0
chr11	19422180	19422870	*	691	5.55988	5.75368	5.33595	0.417733	0.156855	0.419949	FALSE	nonsig	691	*	Intron (ENST00000360655.8/89797, intron 1 of 37)	89797	NAV2	71456
chr11	40592569	40594262	*	1694	7.26196	7.14036	7.3741	-0.233744	0.156857	0.419949	TRUE	nonsig	1694	*	Intron (ENST00000528697.6/57689, intron 3 of 6)	57689	LRRC4C	-272839
chr9	18442574	18443217	*	644	5.70362	5.48281	5.89508	-0.412272	0.15686	0.419951	FALSE	nonsig	644	*	Intron (ENST00000680146.1/92949, intron 2 of 29)	92949	ADAMTSL1	-30883
chr20	37945267	37945722	*	456	4.67805	4.93919	4.35896	0.580228	0.156869	0.419968	FALSE	nonsig	456	*	3' UTR	128434	VSTM2L	42125
chr11	44743755	44745371	*	1617	7.08312	7.20566	6.94919	0.256475	0.15687	0.419968	FALSE	nonsig	1617	*	Intron (ENST00000533786.5/90139, intron 1 of 6)	90139	TSPAN18	16581
chr1	101309043	101310689	*	1647	7.52971	7.41841	7.63304	-0.214631	0.156876	0.419969	TRUE	nonsig	1647	*	Distal Intergenic	104355286	LINC01307	-12648
chr13	52187355	52188181	*	827	5.17374	5.39709	4.90936	0.487726	0.156878	0.419969	FALSE	nonsig	827	*	Intron (ENST00000416599.5/100887750, intron 2 of 8)	100887750	MRPS31P5	6197
chr10	86327274	86327742	*	469	4.85109	5.09473	4.55778	0.536952	0.156879	0.419969	FALSE	nonsig	469	*	Intron (ENST00000327946.12/2894, intron 2 of 15)	2894	GRID1	38751
chr10	59276782	59277623	*	842	6.41992	6.56736	6.25567	0.311697	0.15688	0.419969	FALSE	nonsig	842	*	Intron (ENST00000618427.4/220965, intron 7 of 14)	220965	FAM13C	6058
chr18	23283972	23284487	*	516	5.02771	4.73888	5.26825	-0.529367	0.156881	0.419969	TRUE	nonsig	516	*	Intron (ENST00000581444.5/85019, intron 14 of 15)	85019	TMEM241	46728
chr10	89374329	89374899	*	571	4.88217	4.57934	5.13232	-0.552983	0.156884	0.41997	FALSE	nonsig	571	*	Intron (ENST00000679438.1/3437, intron 3 of 3)	439996	IFIT1B	-3157
chr16	28845937	28847209	*	1273	10.3008	10.3505	10.2493	0.101168	0.156892	0.419986	FALSE	nonsig	1273	*	Promoter (<=1kb)	25970	SH2B1	0
chr2	203453815	203454299	*	485	5.69663	5.88275	5.4829	0.399852	0.156902	0.420007	FALSE	nonsig	485	*	Intron (ENST00000457812.5/65059, intron 10 of 13)	65059	RAPH1	41054
chr9	137944351	137944583	*	233	3.56906	3.02851	3.96137	-0.932858	0.156912	0.420026	FALSE	nonsig	233	*	Intron (ENST00000371372.6/774, intron 6 of 46)	100133077	LOC100133077	-51781
chr10	56360925	56361948	*	1024	9.15726	9.2247	9.08652	0.138186	0.156913	0.420026	FALSE	nonsig	1024	*	Promoter (<=1kb)	11130	ZWINT	0
chr8	118224757	118225348	*	592	4.55486	4.82679	4.21948	0.607317	0.156923	0.420043	FALSE	nonsig	592	*	Intron (ENST00000409003.5/401474, intron 4 of 4)	105375724	LOC105375724	-56791
chr2	128260585	128262178	*	1594	7.28923	7.16298	7.40531	-0.242333	0.156926	0.420043	FALSE	nonsig	1594	*	Intron (ENST00000469019.1/9394, intron 1 of 2)	9394	HS6ST1	28018
chr2	235065050	235065348	*	299	4.60602	4.882	4.26446	0.617539	0.156926	0.420043	FALSE	nonsig	299	*	Distal Intergenic	23677	SH3BP4	70210
chr11	134252601	134253998	*	1398	9.67301	9.73068	9.61294	0.117742	0.156929	0.420043	FALSE	nonsig	1398	*	Promoter (<=1kb)	27034	ACAD8	0
chr10	133140441	133141051	*	611	6.11462	5.93106	6.27745	-0.346392	0.156931	0.420043	FALSE	nonsig	611	*	Distal Intergenic	85442	KNDC1	-19168
chr2	200042620	200043162	*	543	3.66331	3.12737	4.0532	-0.92583	0.156935	0.420043	FALSE	nonsig	543	*	Distal Intergenic	79568	MAIP1	83354
chr20	23297784	23298383	*	600	4.1101	3.6887	4.43583	-0.747136	0.156936	0.420043	FALSE	nonsig	600	*	Distal Intergenic	105372571	LOC105372571	26969
chr17	37330199	37330571	*	373	4.5055	4.78489	4.15869	0.626195	0.156937	0.420043	FALSE	nonsig	373	*	Promoter (<=1kb)	31	ACACA	0
chr13	58975622	58976481	*	860	4.12625	4.42332	3.7517	0.671625	0.156939	0.420043	FALSE	nonsig	860	*	Distal Intergenic	105370224	LOC105370224	254155
chr9	98974775	98975853	*	1079	8.17867	8.0844	8.26715	-0.182746	0.156941	0.420043	FALSE	nonsig	1079	*	Intron (ENST00000471477.1/1306, intron 2 of 2)	1306	COL15A1	30868
chr7	158801942	158803123	*	1182	6.08849	6.25818	5.89614	0.362048	0.156948	0.420056	FALSE	nonsig	1182	*	Intron (ENST00000251527.10/57488, intron 1 of 21)	57488	ESYT2	24518
chr9	124735084	124735572	*	489	4.19742	3.78558	4.51742	-0.731846	0.156962	0.42009	FALSE	nonsig	489	*	Intron (ENST00000487099.7/2649, intron 1 of 9)	107987126	LOC107987126	-34551
chr11	45732721	45733517	*	797	5.79875	5.59389	5.9781	-0.384211	0.156967	0.420098	FALSE	nonsig	797	*	Intron (ENST00000655705.1/100507384, intron 2 of 4)	100507384	LOC100507384	9206
chr3	137041684	137042604	*	921	5.04518	5.27578	4.77057	0.505212	0.156973	0.420107	FALSE	nonsig	921	*	Distal Intergenic	107986136	IL20RB-AS1	-59488
chr4	185582669	185583158	*	490	4.42291	4.69626	4.08537	0.610886	0.156982	0.420126	FALSE	nonsig	490	*	Distal Intergenic	125177376	SORBS2-AS1	-4751
chr4	7194280	7194999	*	720	7.28319	7.16096	7.39588	-0.234918	0.156987	0.420134	FALSE	nonsig	720	*	Promoter (1-2kb)	57537	SORCS2	1742
chr10	21726723	21727914	*	1192	6.07986	5.86027	6.2704	-0.410131	0.156991	0.420134	TRUE	nonsig	1192	*	3' UTR	8028	MLLT10	53145
chr18	71387986	71388371	*	386	3.75899	3.25563	4.13143	-0.875803	0.156992	0.420134	FALSE	nonsig	386	*	Distal Intergenic	105372187	LOC105372187	-150828
chr5	6458675	6459400	*	726	5.0914	4.80802	5.32815	-0.520131	0.156994	0.420134	FALSE	nonsig	726	*	Intron (ENST00000399816.4/134111, intron 1 of 1)	134111	UBE2QL1	9816
chr15	24846937	24848527	*	1591	7.20668	7.32832	7.07382	0.254504	0.157006	0.420161	TRUE	nonsig	1591	*	Exon (ENST00000648546.2/ENST00000648546.2, exon 1 of 3)	6638	SNRPN	-8024
chr6	42765269	42765766	*	498	4.52767	4.79172	4.20422	0.587507	0.157011	0.42017	FALSE	nonsig	498	*	Distal Intergenic	23506	BICRAL	-16286
chr15	51398506	51399241	*	736	5.50277	5.25563	5.71371	-0.458077	0.157019	0.420184	TRUE	nonsig	736	*	Intron (ENST00000335449.11/342035, intron 6 of 9)	342035	GLDN	21154
chr1	198967371	198968179	*	809	6.10364	6.26677	5.91969	0.347081	0.157023	0.420189	FALSE	nonsig	809	*	Distal Intergenic	100131234	MIR181A1HG	-29900
chr5	61918695	61919285	*	591	4.99369	5.23904	4.6979	0.541138	0.157029	0.420199	FALSE	nonsig	591	*	Promoter (1-2kb)	105378998	LOC105378998	-1420
chr4	6673293	6675082	*	1790	8.88655	8.9615	8.80749	0.154011	0.157032	0.420199	FALSE	nonsig	1790	*	Promoter (<=1kb)	93622	MRFAP1L2	0
chr16	76683298	76683850	*	553	3.94436	3.50996	4.27778	-0.767814	0.157033	0.420199	TRUE	nonsig	553	*	Intron (ENST00000563764.2/85445, intron 3 of 3)	101928203	LINC02125	48300
chr5	72608372	72608800	*	429	6.64594	6.78728	6.48924	0.298033	0.157038	0.420206	FALSE	nonsig	429	*	Intron (ENST00000506293.2/121232377, intron 4 of 6)	121232377	TNPO1-DT	-27395
chr2	184290151	184290457	*	307	4.46101	4.11977	4.73677	-0.616998	0.157053	0.420242	TRUE	nonsig	307	*	Intron (ENST00000671393.1/107985968, intron 2 of 5)	107985968	LOC107985968	85779
chr2	34396693	34397309	*	617	5.6806	5.46565	5.86765	-0.402	0.157063	0.420261	FALSE	nonsig	617	*	Intron (ENST00000650021.1/104355288, intron 4 of 6)	104355288	LINC01320	206880
chr6	2448652	2449654	*	1003	5.90321	5.70238	6.07946	-0.377082	0.157065	0.420263	FALSE	nonsig	1003	*	Intron (ENST00000657072.1/100508120, intron 4 of 4)	100508120	GMDS-DT	52080
chr11	122158727	122160274	*	1548	6.45119	6.27675	6.60679	-0.330037	0.157068	0.420263	FALSE	nonsig	1548	*	Promoter (1-2kb)	399959	MIR100HG	-1614
chr6	94213122	94213380	*	259	3.73807	4.09895	3.25568	0.843266	0.15707	0.420263	FALSE	nonsig	259	*	Distal Intergenic	643432	TSG1	492959
chr5	3600752	3600942	*	191	4.52165	4.79707	4.18093	0.616133	0.157088	0.420306	FALSE	nonsig	191	*	Intron (ENST00000302006.4/79192, intron 3 of 3)	79192	IRX1	4920
chr8	18911960	18913207	*	1248	6.00076	6.17864	5.79782	0.380814	0.157096	0.420323	FALSE	nonsig	1248	*	Intron (ENST00000327040.13/23362, intron 2 of 15)	23362	PSD3	-24926
chr17	49435017	49436258	*	1242	6.04082	5.84724	6.21148	-0.364239	0.1571	0.420327	TRUE	nonsig	1242	*	Intron (ENST00000576461.1/102724596, intron 2 of 2)	5245	PHB1	-20112
chr8	79200521	79201819	*	1299	7.45305	7.55972	7.33786	0.221858	0.157105	0.420334	TRUE	nonsig	1299	*	Distal Intergenic	112935892	LINC02605	365214
chr6	90368848	90369521	*	674	6.62579	6.46269	6.77231	-0.309616	0.157107	0.420335	FALSE	nonsig	674	*	Distal Intergenic	105377891	LOC105377891	23629
chr5	155538498	155539027	*	530	5.2113	4.95543	5.42855	-0.473118	0.157111	0.42034	FALSE	nonsig	530	*	Distal Intergenic	6444	SGCD	-331317
chr8	143895345	143895694	*	350	4.25704	3.88615	4.55182	-0.665667	0.157113	0.42034	FALSE	nonsig	350	*	Intron (ENST00000665295.1/ENST00000665295.1, intron 3 of 4)	83481	EPPK1	-16878
chr6	139290807	139292643	*	1837	7.03624	7.15885	6.90224	0.256611	0.157125	0.420362	FALSE	nonsig	1837	*	Promoter (<=1kb)	167838	TXLNB	0
chr4	84952141	84952456	*	316	3.70976	3.19432	4.08873	-0.89441	0.157126	0.420362	FALSE	nonsig	316	*	Intron (ENST00000295888.9/23001, intron 1 of 67)	404201	WDFY3-AS2	-13078
chr3	73351153	73351979	*	827	6.08084	6.2491	5.89032	0.358775	0.157134	0.420379	FALSE	nonsig	827	*	Distal Intergenic	23024	PDZRN3	36167
chrX	32281192	32282116	*	925	4.83728	5.08055	4.54449	0.536061	0.157147	0.420396	FALSE	nonsig	925	*	Intron (ENST00000358062.7/1756, intron 7 of 40)	1756	DMD	66394
chr5	147101692	147102321	*	630	5.65619	5.42897	5.85244	-0.423475	0.157148	0.420396	FALSE	nonsig	630	*	Distal Intergenic	5521	PPP2R2B	-16908
chr5	1488602	1488889	*	288	4.06689	4.37556	3.6737	0.701858	0.15715	0.420396	FALSE	nonsig	288	*	Intron (ENST00000475622.5/79888, intron 4 of 16)	79888	LPCAT1	5889
chr2	2735200	2735649	*	450	5.68892	5.873	5.47786	0.395149	0.157152	0.420396	FALSE	nonsig	450	*	Intron (ENST00000652954.1/105373390, intron 2 of 3)	107985839	LOC107985839	-38758
chr10	67779407	67780328	*	922	6.71756	6.5669	6.85396	-0.287058	0.157153	0.420396	TRUE	nonsig	922	*	Distal Intergenic	29119	CTNNA3	-15770
chr2	55405321	55405582	*	262	3.74787	4.10758	3.26758	0.839997	0.157153	0.420396	FALSE	nonsig	262	*	3' UTR	55704	CCDC88A	-5544
chr14	78171283	78171568	*	286	4.87324	5.11069	4.58886	0.521831	0.157162	0.420409	FALSE	nonsig	286	*	Promoter (<=1kb)	9369	NRXN3	910
chr17	2893327	2893785	*	459	5.57706	5.33257	5.78606	-0.453497	0.157166	0.420409	FALSE	nonsig	459	*	Intron (ENST00000637138.1/23108, intron 3 of 25)	23108	RAP1GAP2	39654
chr2	50999721	51000461	*	741	5.9257	6.10182	5.72505	0.37677	0.157166	0.420409	FALSE	nonsig	741	*	Intron (ENST00000401669.7/9378, intron 2 of 22)	9378	NRXN1	-14293
chr3	150747051	150747350	*	300	4.01112	3.59715	4.33241	-0.735262	0.157167	0.420409	FALSE	nonsig	300	*	Intron (ENST00000312960.4/6478, intron 1 of 1)	101928105	LOC101928105	-8074
chrX	21589513	21589940	*	428	4.71835	4.96999	4.41335	0.556635	0.157174	0.420424	FALSE	nonsig	428	*	Intron (ENST00000642501.1/22866, intron 11 of 18)	22866	CNKSR2	-4931
chr3	58196611	58197676	*	1066	5.79816	5.58185	5.98623	-0.404384	0.157177	0.420424	FALSE	nonsig	1066	*	Intron (ENST00000486455.5/1776, intron 5 of 6)	1776	DNASE1L3	7147
chrX	110421010	110421341	*	332	4.6378	4.30875	4.90556	-0.596808	0.157182	0.420434	FALSE	nonsig	332	*	Promoter (1-2kb)	57529	RTL9	1953
chr17	66898405	66898874	*	470	4.50004	4.12666	4.79638	-0.669719	0.15719	0.420449	TRUE	nonsig	470	*	Distal Intergenic	27091	CACNG5	21132
chr7	73985755	73986238	*	484	4.42963	4.05925	4.72409	-0.664836	0.157207	0.420486	FALSE	nonsig	484	*	Exon (ENST00000567919.1/ENST00000567919.1, exon 1 of 1)	2006	ELN	-41551
chr6	6875920	6876144	*	225	4.15387	4.44865	3.78296	0.665698	0.15721	0.420486	FALSE	nonsig	225	*	Distal Intergenic	101928004	LOC101928004	-74734
chr6	49453330	49453600	*	271	4.20167	4.50468	3.81761	0.687072	0.157212	0.420486	FALSE	nonsig	271	*	Exon (ENST00000274813.4/4594, exon 5 of 13)	4594	MMUT	9653
chrX	48597317	48598583	*	1267	9.49885	9.56111	9.43378	0.127328	0.157212	0.420486	FALSE	nonsig	1267	*	Promoter (<=1kb)	64743	WDR13	0
chr7	101172294	101172900	*	607	7.30915	7.18537	7.42313	-0.237764	0.157215	0.420487	FALSE	nonsig	607	*	Exon (ENST00000300303.7/375607, exon 4 of 4)	375607	NAT16	6336
chr1	110561681	110562070	*	390	4.32359	3.96777	4.60879	-0.641019	0.157218	0.420489	FALSE	nonsig	390	*	Intron (ENST00000640680.1/3737, intron 3 of 8)	3744	KCNA10	-42506
chr18	7812153	7813009	*	857	6.00376	5.80334	6.17971	-0.376366	0.157222	0.420491	FALSE	nonsig	857	*	Intron (ENST00000332175.12/5797, intron 2 of 30)	5797	PTPRM	38013
chr3	37886900	37888246	*	1347	5.55342	5.75193	5.32317	0.428763	0.157223	0.420491	FALSE	nonsig	1347	*	Intron (ENST00000273179.10/10217, intron 1 of 7)	10217	CTDSPL	24716
chr16	9378477	9379096	*	620	4.92396	5.16833	4.62959	0.538738	0.157226	0.420493	FALSE	nonsig	620	*	Intron (ENST00000564305.1/101927009, intron 1 of 2)	101927026	LOC101927026	12937
chr10	101886741	101887239	*	499	6.02221	5.83044	6.19145	-0.36101	0.157235	0.420509	FALSE	nonsig	499	*	Promoter (2-3kb)	79591	ARMH3	2497
chr17	44141543	44142514	*	972	8.84399	8.91606	8.76813	0.14793	0.157236	0.420509	TRUE	nonsig	972	*	Promoter (<=1kb)	78995	HROB	0
chr14	47269809	47270965	*	1157	5.74906	5.94668	5.52	0.426677	0.157239	0.420509	FALSE	nonsig	1157	*	Intron (ENST00000399232.8/161357, intron 2 of 16)	161357	MDGA2	72151
chr15	69583330	69583918	*	589	4.52252	4.78831	4.19644	0.591872	0.157241	0.420509	FALSE	nonsig	589	*	Intron (ENST00000646247.2/145837, intron 7 of 12)	104472713	PCAT29	-8211
chr2	60746219	60746693	*	475	4.90625	5.15514	4.60528	0.549862	0.157244	0.420509	FALSE	nonsig	475	*	Distal Intergenic	64895	PAPOLG	-9560
chr5	11329603	11330170	*	568	5.81071	5.60273	5.99244	-0.389711	0.157246	0.420509	FALSE	nonsig	568	*	Intron (ENST00000706271.1/1501, intron 6 of 19)	1501	CTNND2	54601
chr9	127489421	127490187	*	767	6.89742	7.02386	6.75881	0.265049	0.157248	0.420509	FALSE	nonsig	767	*	Promoter (1-2kb)	90678	LRSAM1	1801
chr7	157310278	157310600	*	323	3.73009	3.2457	4.09208	-0.846378	0.157249	0.420509	FALSE	nonsig	323	*	Distal Intergenic	10049	DNAJB6	-24781
chr15	78552695	78553025	*	331	4.39872	4.68062	4.04802	0.632592	0.157253	0.420515	FALSE	nonsig	331	*	Downstream (<=300bp)	5685	PSMA4	8050
chr13	48000665	48002343	*	1679	9.33065	9.39716	9.26093	0.136227	0.157256	0.420517	FALSE	nonsig	1679	*	Promoter (<=1kb)	8803	SUCLA2	0
chr2	18975895	18976617	*	723	4.33071	3.96777	4.62045	-0.652681	0.157262	0.420528	FALSE	nonsig	723	*	Distal Intergenic	105373456	LOC105373456	36198
chrX	29449407	29449688	*	282	4.16888	4.46401	3.79742	0.666594	0.157267	0.420536	FALSE	nonsig	282	*	Intron (ENST00000378993.6/11141, intron 5 of 10)	100847047	MIR4666B	-124590
chr19	1690770	1691200	*	431	3.72661	3.25102	4.08369	-0.832669	0.15727	0.420538	FALSE	nonsig	431	*	Distal Intergenic	6929	TCF3	-38155
chr17	81270196	81271391	*	1196	5.67572	5.87025	5.4508	0.419445	0.157275	0.420541	FALSE	nonsig	1196	*	Exon (ENST00000374759.8/124565, exon 10 of 16)	124565	SLC38A10	10825
chr2	23166522	23167329	*	808	5.30034	5.51127	5.0532	0.458071	0.157275	0.420541	FALSE	nonsig	808	*	Exon (ENST00000669447.1/107985792, exon 2 of 5)	107985792	LOC107985792	31600
chr5	171426214	171426442	*	229	4.59632	4.85906	4.27483	0.584225	0.157281	0.420543	FALSE	nonsig	229	*	Intron (ENST00000274625.6/8817, intron 2 of 4)	8817	FGF18	6567
chr20	32260677	32260929	*	253	3.69771	4.03908	3.24968	0.789406	0.157282	0.420543	FALSE	nonsig	253	*	Distal Intergenic	124904885	LOC124904885	16581
chr1	196457484	196458003	*	520	4.77745	4.46615	5.03336	-0.567208	0.157283	0.420543	FALSE	nonsig	520	*	Intron (ENST00000367433.9/343450, intron 8 of 26)	343450	KCNT2	7384
chr16	76064865	76065684	*	820	5.13739	5.35729	4.87784	0.479454	0.157285	0.420543	FALSE	nonsig	820	*	Distal Intergenic	105371349	LOC105371349	82095
chr10	2904069	2905081	*	1013	5.47723	5.67871	5.24297	0.435738	0.157289	0.420548	FALSE	nonsig	1013	*	Distal Intergenic	124902532	LOC124902532	142002
chr9	113807524	113807838	*	315	3.58712	3.08046	3.96136	-0.880906	0.157292	0.420552	FALSE	nonsig	315	*	Distal Intergenic	114991	ZNF618	-68444
chr15	76463098	76463983	*	886	5.23808	4.98668	5.45211	-0.465429	0.157299	0.42056	TRUE	nonsig	886	*	Intron (ENST00000563290.6/49855, intron 25 of 31)	49855	SCAPER	34614
chr4	162913264	162913884	*	621	4.45231	4.72539	4.11518	0.610204	0.157299	0.42056	FALSE	nonsig	621	*	Distal Intergenic	100616234	MIR4454	179744
chr7	135538146	135538713	*	568	4.73605	4.99332	4.42271	0.570608	0.157306	0.420567	FALSE	nonsig	568	*	Distal Intergenic	23165	NUP205	-19204
chr3	152490710	152491119	*	410	5.10891	5.33927	4.83464	0.504638	0.157308	0.420567	FALSE	nonsig	410	*	Intron (ENST00000463255.1/105374163, intron 1 of 1)	105374163	LOC105374163	5694
chr1	28208922	28209220	*	299	5.24273	4.98976	5.4579	-0.468143	0.157309	0.420567	FALSE	nonsig	299	*	Promoter (<=1kb)	22826	DNAJC8	-113
chr6	97092817	97093064	*	248	3.77046	4.11996	3.30825	0.811712	0.157315	0.42057	FALSE	nonsig	248	*	Intron (ENST00000536676.5/114792, intron 5 of 9)	114792	KLHL32	28189
chr15	83356392	83357121	*	730	4.91087	5.15018	4.6238	0.526373	0.157319	0.42057	FALSE	nonsig	730	*	Intron (ENST00000565495.1/ENST00000565495.1, intron 1 of 1)	646	BNC1	-71728
chr12	130898626	130899343	*	718	5.19119	4.92661	5.41469	-0.488079	0.15732	0.42057	TRUE	nonsig	718	*	Distal Intergenic	5901	RAN	25523
chr17	12549439	12549829	*	391	4.7008	4.3396	4.98943	-0.649833	0.157321	0.42057	FALSE	nonsig	391	*	Promoter (<=1kb)	284034	LINC00670	0
chr7	43646561	43648589	*	2029	7.95971	7.8618	8.0514	-0.189601	0.157322	0.42057	TRUE	nonsig	2029	*	Promoter (<=1kb)	55744	COA1	-136
chr4	55175525	55176272	*	748	4.6344	4.31018	4.89896	-0.588785	0.157323	0.42057	FALSE	nonsig	748	*	Distal Intergenic	3791	KDR	-49930
chr14	48703991	48704743	*	753	5.3581	5.56776	5.11271	0.455045	0.157328	0.420578	TRUE	nonsig	753	*	Distal Intergenic	105378178	LOC105378178	-212224
chr19	53818493	53819306	*	814	7.87456	7.97147	7.77066	0.200808	0.15734	0.420601	FALSE	nonsig	814	*	Intron (ENST00000324134.11/91662, intron 1 of 9)	91662	NLRP12	5008
chr1	211526842	211528268	*	1427	6.5966	6.43869	6.73891	-0.300225	0.15734	0.420601	TRUE	nonsig	1427	*	Distal Intergenic	343035	RD3	-34680
chr1	71365505	71366095	*	591	4.38428	4.00966	4.6814	-0.671737	0.157343	0.420601	FALSE	nonsig	591	*	Intron (ENST00000654734.1/100852410, intron 3 of 6)	257194	NEGR1	73743
chr1	34463353	34464303	*	951	5.43233	5.18281	5.64499	-0.462174	0.157349	0.420614	TRUE	nonsig	951	*	Distal Intergenic	693137	MIR552	205391
chr5	98285149	98285556	*	408	4.9609	5.20108	4.67258	0.5285	0.157356	0.420625	FALSE	nonsig	408	*	Distal Intergenic	105379098	LINC01846	-123797
chr4	58514253	58514535	*	283	3.73196	3.26582	4.08369	-0.81787	0.157359	0.420627	FALSE	nonsig	283	*	Distal Intergenic	105377671	LINC02494	21793
chr1	3702975	3703880	*	906	6.04101	5.8417	6.21609	-0.374394	0.157368	0.420645	FALSE	nonsig	906	*	Intron (ENST00000378295.9/7161, intron 3 of 13)	7161	TP73	4917
chr18	77023097	77023353	*	257	4.21046	4.53612	3.78916	0.746959	0.15737	0.420645	TRUE	nonsig	257	*	Intron (ENST00000355994.7/4155, intron 3 of 8)	4155	MBP	-5319
chr6	166612722	166613795	*	1074	5.89574	6.08101	5.68312	0.397886	0.157376	0.420657	FALSE	nonsig	1074	*	Intron (ENST00000265678.9/6196, intron 1 of 20)	6196	RPS6KA2	13456
chr8	118378526	118378924	*	399	3.90804	3.49521	4.22865	-0.73344	0.157383	0.420669	FALSE	nonsig	399	*	3' UTR	401474	SAMD12	60937
chr14	69079207	69079707	*	501	4.68139	4.95757	4.33951	0.618057	0.157386	0.420672	FALSE	nonsig	501	*	Intron (ENST00000702533.1/ENST00000702533.1, intron 1 of 2)	8816	DCAF5	38487
chr15	57181539	57182934	*	1396	5.41067	5.61289	5.17541	0.437475	0.157389	0.420674	FALSE	nonsig	1396	*	Intron (ENST00000438423.6/6938, intron 6 of 20)	6938	TCF12	-31145
chr10	48398962	48400258	*	1297	6.50121	6.34074	6.64561	-0.304871	0.157391	0.420674	FALSE	nonsig	1297	*	Promoter (1-2kb)	5599	MAPK8	-1354
chr7	28125065	28126046	*	982	5.08563	5.31588	4.81152	0.504367	0.157404	0.420692	TRUE	nonsig	982	*	Intron (ENST00000283928.10/221895, intron 1 of 4)	221895	JAZF1	-53381
chr7	150934131	150934783	*	653	5.22325	5.44547	4.96046	0.485004	0.157404	0.420692	FALSE	nonsig	653	*	Distal Intergenic	3757	KCNH2	16733
chr2	72901254	72902039	*	786	5.40723	5.16501	5.61457	-0.449559	0.157406	0.420692	FALSE	nonsig	786	*	Distal Intergenic	6697	SPR	13846
chr20	22821184	22822440	*	1257	5.24341	4.98678	5.46122	-0.474436	0.157411	0.420692	FALSE	nonsig	1257	*	Distal Intergenic	124904963	LOC124904963	135720
chr8	144185973	144186206	*	234	3.74418	3.27595	4.09711	-0.821159	0.157411	0.420692	FALSE	nonsig	234	*	Intron (ENST00000532255.5/727957, intron 6 of 30)	727957	MROH1	6518
chr10	24988858	24989511	*	654	4.5809	4.23721	4.85826	-0.621053	0.157412	0.420692	FALSE	nonsig	654	*	Intron (ENST00000648191.1/101929025, intron 2 of 4)	219670	ENKUR	26449
chr6	147637149	147638666	*	1518	6.50153	6.6424	6.3454	0.296996	0.157414	0.420692	FALSE	nonsig	1518	*	Intron (ENST00000566741.1/389432, intron 1 of 1)	389432	SAMD5	-22037
chr8	27361617	27362364	*	748	5.1872	4.88757	5.43518	-0.547607	0.157415	0.420692	FALSE	nonsig	748	*	Intron (ENST00000397501.5/2185, intron 6 of 35)	2185	PTK2B	-18287
chr8	110328996	110330635	*	1640	7.04961	7.16935	6.91903	0.250318	0.157418	0.420696	TRUE	nonsig	1640	*	Distal Intergenic	27012	KCNV1	-353225
chr17	76473469	76473795	*	327	4.49572	4.15911	4.76846	-0.60935	0.157421	0.420697	FALSE	nonsig	327	*	Promoter (<=1kb)	79651	RHBDF2	-394
chr11	102668368	102668580	*	213	4.08105	3.67987	4.3946	-0.714721	0.157429	0.420712	FALSE	nonsig	213	*	Intron (ENST00000702066.1/101928477, intron 1 of 3)	101928477	MMP20-AS1	27244
chr16	72346417	72347645	*	1229	6.31198	6.13515	6.46949	-0.334338	0.157432	0.420715	TRUE	nonsig	1229	*	Intron (ENST00000624829.4/101927957, intron 9 of 13)	101927957	LINC01572	-55003
chr1	78829589	78829981	*	393	3.60068	3.1252	3.95769	-0.832498	0.157435	0.420718	TRUE	nonsig	393	*	Distal Intergenic	64123	ADGRL4	87904
chr1	56822655	56822898	*	244	3.73102	4.07786	3.27349	0.804364	0.157445	0.420738	FALSE	nonsig	244	*	Promoter (2-3kb)	199920	FYB2	-2959
chr4	153629081	153630175	*	1095	5.08037	4.77687	5.33099	-0.554123	0.157449	0.420741	TRUE	nonsig	1095	*	Promoter (2-3kb)	23240	TMEM131L	-2189
chr14	51056535	51057079	*	545	5.00724	4.73392	5.23693	-0.503011	0.15745	0.420741	FALSE	nonsig	545	*	Intron (ENST00000298355.7/114088, intron 1 of 9)	114088	TRIM9	37997
chr9	112446607	112447790	*	1184	6.30288	6.45832	6.12865	0.329671	0.157452	0.420741	FALSE	nonsig	1184	*	Intron (ENST00000398803.1/84263, intron 6 of 8)	84263	HSDL2	32605
chr10	50417774	50418636	*	863	6.77106	6.89987	6.6296	0.270277	0.157459	0.42075	FALSE	nonsig	863	*	Promoter (<=1kb)	259230	SGMS1	0
chr17	7687342	7688717	*	1376	9.92935	9.98372	9.87285	0.110871	0.157461	0.42075	FALSE	nonsig	1376	*	Promoter (<=1kb)	55135	WRAP53	0
chr4	85015332	85015612	*	281	3.90721	4.23721	3.47863	0.758585	0.157462	0.42075	FALSE	nonsig	281	*	Distal Intergenic	404201	WDFY3-AS2	45558
chr17	59166020	59166240	*	221	4.62111	4.26943	4.90364	-0.634211	0.157471	0.420768	FALSE	nonsig	221	*	Intron (ENST00000578777.5/55771, intron 3 of 6)	55771	PRR11	10263
chr2	17166685	17167177	*	493	4.58703	4.85829	4.25267	0.605619	0.157476	0.420773	FALSE	nonsig	493	*	Distal Intergenic	107985806	LINC01866	196651
chr6	16551476	16552146	*	671	4.89319	4.58539	5.14673	-0.561334	0.157477	0.420773	FALSE	nonsig	671	*	Intron (ENST00000244769.8/6310, intron 5 of 8)	6310	ATXN1	197946
chr4	24866392	24866622	*	231	3.79537	4.14298	3.3365	0.806475	0.157482	0.42078	FALSE	nonsig	231	*	Intron (ENST00000635206.3/91050, intron 3 of 12)	91050	CCDC149	-13124
chr1	107345986	107346307	*	322	3.70548	4.04788	3.25568	0.792193	0.157488	0.420785	FALSE	nonsig	322	*	Intron (ENST00000370073.6/22854, intron 3 of 7)	22854	NTNG1	85183
chr6	10082688	10082943	*	256	3.70548	4.04788	3.25568	0.792193	0.157488	0.420785	FALSE	nonsig	256	*	Intron (ENST00000485268.1/266553, intron 1 of 4)	266553	OFCC1	-21923
chr3	113263761	113265102	*	1342	6.16713	5.98364	6.32989	-0.346248	0.157491	0.420788	FALSE	nonsig	1342	*	Promoter (1-2kb)	124909409	LOC124909409	1722
chr2	59233716	59234571	*	856	5.40734	5.15416	5.62266	-0.468494	0.157496	0.420796	FALSE	nonsig	856	*	Intron (ENST00000650010.1/400955, intron 8 of 8)	105374754	LOC105374754	15101
chr4	149031211	149031792	*	582	4.41319	4.05641	4.699	-0.642582	0.157503	0.420806	FALSE	nonsig	582	*	Exon (ENST00000507849.1/ENST00000507849.1, exon 3 of 4)	105377480	LOC105377480	-88796
chr17	76909463	76910856	*	1394	7.75945	7.64916	7.86191	-0.212747	0.157505	0.420806	FALSE	nonsig	1394	*	Intron (ENST00000569840.7/146664, intron 8 of 17)	146664	MGAT5B	-12994
chr6	14964489	14966459	*	1971	6.72074	6.5665	6.86007	-0.29357	0.157506	0.420806	TRUE	nonsig	1971	*	Intron (ENST00000629853.2/105374945, intron 2 of 3)	105374945	LOC105374945	42553
chr5	35926193	35926943	*	751	7.24864	7.12473	7.36274	-0.238011	0.157513	0.420817	FALSE	nonsig	751	*	Intron (ENST00000651391.1/133690, intron 1 of 4)	133690	CAPSL	11679
chrX	111098639	111099280	*	642	6.57401	6.41865	6.71426	-0.29561	0.15752	0.420823	TRUE	nonsig	642	*	Promoter (2-3kb)	5063	PAK3	2279
chr5	23389368	23389987	*	620	4.4946	4.15628	4.76846	-0.612183	0.157522	0.420823	TRUE	nonsig	620	*	Distal Intergenic	56979	PRDM9	-53599
chr2	26887002	26887559	*	558	4.88802	4.57948	5.14205	-0.562574	0.157523	0.420823	FALSE	nonsig	558	*	Intron (ENST00000450961.5/56896, intron 1 of 3)	56896	DPYSL5	38494
chr20	61590220	61590563	*	344	4.13455	4.44995	3.73034	0.719611	0.157523	0.420823	FALSE	nonsig	344	*	Intron (ENST00000614565.5/1002, intron 2 of 15)	1002	CDH4	-9198
chr9	111250938	111251735	*	798	5.88222	6.06693	5.67033	0.396598	0.157526	0.420825	FALSE	nonsig	798	*	Intron (ENST00000426204.1/105376219, intron 2 of 2)	102465800	MIR7702	19479
chr1	145475296	145475880	*	585	4.39711	4.02175	4.6947	-0.672954	0.157529	0.420827	FALSE	nonsig	585	*	Exon (ENST00000657459.1/ENST00000657459.1, exon 1 of 2)	124904619	RNVU1-31	-9516
chr7	88243223	88244645	*	1423	7.32895	7.43937	7.20937	0.229993	0.157536	0.420841	TRUE	nonsig	1423	*	Exon (ENST00000595121.5/ENST00000595121.5, exon 1 of 6)	6717	SRI	-16230
chr12	131166818	131168046	*	1229	5.53958	5.74366	5.30181	0.441844	0.157541	0.420845	FALSE	nonsig	1229	*	Promoter (1-2kb)	116437	LINC01257	1807
chr8	100950339	100951009	*	671	8.52346	8.60543	8.43655	0.16888	0.157542	0.420845	FALSE	nonsig	671	*	Promoter (<=1kb)	7534	YWHAZ	0
chr10	9065256	9065587	*	332	3.66726	4.01726	3.2042	0.813055	0.157547	0.420852	FALSE	nonsig	332	*	Distal Intergenic	105755953	LINC02676	167267
chr12	8180187	8180657	*	471	7.00186	7.13276	6.85788	0.274887	0.157553	0.420862	FALSE	nonsig	471	*	Promoter (<=1kb)	440078	FAM66C	0
chr15	63055094	63055561	*	468	4.85707	5.10731	4.55414	0.553167	0.157563	0.420884	TRUE	nonsig	468	*	Promoter (<=1kb)	7168	TPM1	-168
chr1	178310617	178311462	*	846	6.05119	5.85966	6.22024	-0.360579	0.157567	0.420888	FALSE	nonsig	846	*	Intron (ENST00000367649.8/9462, intron 3 of 17)	9462	RASAL2	-30009
chr14	99272091	99272573	*	483	7.43224	7.54272	7.31259	0.230131	0.157573	0.420896	FALSE	nonsig	483	*	Promoter (<=1kb)	64919	BCL11B	0
chr9	116966126	116966611	*	486	4.55482	4.82167	4.22713	0.594544	0.157574	0.420896	FALSE	nonsig	486	*	Intron (ENST00000313400.9/23245, intron 10 of 22)	105376239	LOC105376239	127982
chr7	105239562	105240058	*	497	4.23086	3.84333	4.53602	-0.692689	0.157576	0.420896	FALSE	nonsig	497	*	Intron (ENST00000477925.6/6733, intron 2 of 15)	6733	SRPK2	28957
chr1	91589680	91591618	*	1939	6.30979	6.13056	6.4692	-0.338642	0.157587	0.420913	TRUE	nonsig	1939	*	Distal Intergenic	8317	CDC7	76553
chr5	108636592	108637140	*	549	4.36225	4.65319	3.99742	0.655775	0.157591	0.420913	FALSE	nonsig	549	*	Distal Intergenic	100652853	LINC01023	91182
chr7	117479311	117480094	*	784	5.19303	5.41337	4.93285	0.480519	0.157591	0.420913	FALSE	nonsig	784	*	Promoter (<=1kb)	1080	CFTR	0
chr2	170842846	170844059	*	1214	5.93861	6.109	5.74537	0.363624	0.157593	0.420913	TRUE	nonsig	1214	*	Promoter (<=1kb)	2571	GAD1	0
chr16	14511305	14512368	*	1064	5.01408	4.73653	5.24675	-0.510221	0.157593	0.420913	FALSE	nonsig	1064	*	Intron (ENST00000651865.1/5073, intron 20 of 22)	5073	PARN	-9616
chr6	119524225	119524957	*	733	4.02411	3.61294	4.34371	-0.730772	0.157607	0.420939	TRUE	nonsig	733	*	Intron (ENST00000692359.2/105377975, intron 1 of 3)	105377975	LOC105377975	174299
chr7	66223950	66224884	*	935	6.08892	6.25192	5.90513	0.346787	0.157608	0.420939	FALSE	nonsig	935	*	Promoter (2-3kb)	8460	TPST1	2346
chr2	150222281	150222914	*	634	4.97516	5.22134	4.67816	0.543175	0.157613	0.420939	FALSE	nonsig	634	*	Intron (ENST00000659082.1/105373684, intron 2 of 4)	105373683	LINC01817	34093
chr6	91115867	91116479	*	613	4.01619	3.61294	4.33099	-0.718055	0.157615	0.420939	TRUE	nonsig	613	*	Distal Intergenic	100616174	MIR4643	-405181
chr3	41223946	41224752	*	807	6.02935	5.8368	6.1992	-0.362406	0.157615	0.420939	FALSE	nonsig	807	*	Promoter (<=1kb)	1499	CTNNB1	0
chr9	36597497	36597891	*	395	4.48933	4.15097	4.76321	-0.612242	0.157617	0.420939	TRUE	nonsig	395	*	Intron (ENST00000536329.5/9833, intron 4 of 15)	9833	MELK	24567
chr1	163315722	163316077	*	356	4.25061	4.5448	3.88066	0.664143	0.157619	0.420939	FALSE	nonsig	356	*	Intron (ENST00000534289.5/83540, intron 2 of 6)	127814295	LOC127814295	5627
chr11	111918479	111919182	*	704	4.59419	4.86328	4.26313	0.600147	0.157622	0.420939	FALSE	nonsig	704	*	Promoter (<=1kb)	91894	C11orf52	0
chr10	60433666	60434071	*	406	4.29247	4.59128	3.91517	0.676114	0.157623	0.420939	FALSE	nonsig	406	*	Intron (ENST00000503366.6/288, intron 1 of 43)	288	ANK3	-43791
chr19	20038852	20039889	*	1038	9.18231	9.24674	9.11488	0.131863	0.157624	0.420939	TRUE	nonsig	1038	*	Promoter (<=1kb)	105372308	LOC105372308	0
chr10	33508865	33510063	*	1199	7.68302	7.57146	7.78657	-0.215109	0.157636	0.420964	TRUE	nonsig	1199	*	Distal Intergenic	105376490	LINC02628	89977
chr3	189416898	189417363	*	466	4.53072	4.19722	4.80142	-0.604196	0.157645	0.420982	TRUE	nonsig	466	*	Distal Intergenic	285386	TPRG1	107004
chr7	29207132	29208106	*	975	6.55911	6.39978	6.70259	-0.302812	0.157653	0.421	FALSE	nonsig	975	*	Promoter (<=1kb)	102724484	CHN2-AS1	864
chr2	98946682	98948023	*	1342	6.1243	5.93679	6.29021	-0.353429	0.157659	0.421008	FALSE	nonsig	1342	*	Distal Intergenic	343990	CRACDL	-10423
chr11	112727346	112727770	*	425	4.24023	3.86987	4.53467	-0.664804	0.157662	0.421011	FALSE	nonsig	425	*	Intron (ENST00000691666.1/ENST00000691666.1, intron 4 of 4)	105369496	LOC105369496	-6195
chr21	44984476	44985616	*	1141	6.83366	6.68836	6.96564	-0.277281	0.15767	0.421027	FALSE	nonsig	1141	*	Distal Intergenic	727699	LINC00163	8453
chr7	43372558	43373468	*	911	7.06626	6.92127	7.19799	-0.276719	0.157677	0.421033	FALSE	nonsig	911	*	Intron (ENST00000453890.5/23072, intron 5 of 27)	23072	HECW1	-4310
chr22	41091055	41092073	*	1019	10.2368	10.2886	10.183	0.105614	0.157677	0.421033	FALSE	nonsig	1019	*	Promoter (<=1kb)	2033	EP300	-437
chr8	142045820	142047003	*	1184	6.48033	6.31597	6.62786	-0.311893	0.157679	0.421033	FALSE	nonsig	1184	*	Distal Intergenic	100616268	MIR4472-1	-129336
chr18	54945564	54945798	*	235	3.67085	3.20254	4.02382	-0.821276	0.157684	0.421033	FALSE	nonsig	235	*	Promoter (2-3kb)	80323	CCDC68	-2614
chr8	21321587	21322752	*	1166	5.67064	5.85792	5.45536	0.402554	0.157686	0.421033	FALSE	nonsig	1166	*	Distal Intergenic	101929172	LINC03093	23381
chr4	13102188	13102771	*	584	4.35502	3.97821	4.65351	-0.6753	0.157687	0.421033	FALSE	nonsig	584	*	Distal Intergenic	9364	RAB28	278823
chr10	78817226	78818213	*	988	6.13137	6.2918	5.95083	0.340968	0.157687	0.421033	FALSE	nonsig	988	*	Distal Intergenic	283050	ZMIZ1-AS1	144181
chr13	32087996	32088259	*	264	4.15707	3.74501	4.4772	-0.732192	0.157697	0.421047	FALSE	nonsig	264	*	Intron (ENST00000645780.1/10129, intron 3 of 61)	10129	FRY	27132
chr19	21328494	21329796	*	1303	9.14345	9.0715	9.21199	-0.140489	0.157697	0.421047	FALSE	nonsig	1303	*	Promoter (<=1kb)	7562	ZNF708	0
chr5	144211817	144212641	*	825	6.16849	5.98708	6.32961	-0.342532	0.157704	0.421056	FALSE	nonsig	825	*	Intron (ENST00000512467.6/57528, intron 3 of 3)	57528	KCTD16	6540
chr13	48094452	48095456	*	1005	8.65146	8.72691	8.57185	0.155057	0.157704	0.421056	FALSE	nonsig	1005	*	Promoter (<=1kb)	29079	MED4	0
chrX	51618392	51619284	*	893	6.38498	6.53736	6.21459	0.322763	0.157709	0.421059	FALSE	nonsig	893	*	Promoter (<=1kb)	347549	CENPVL3	0
chr7	43112003	43114380	*	2378	10.2936	10.3443	10.241	0.103261	0.15771	0.421059	FALSE	nonsig	2378	*	Promoter (<=1kb)	23072	HECW1	0
chr7	34116293	34116725	*	433	4.69052	4.95543	4.36577	0.589665	0.15772	0.421082	FALSE	nonsig	433	*	Intron (ENST00000297161.6/168667, intron 14 of 15)	168667	BMPER	49061
chr7	5231669	5231992	*	324	3.95868	4.29676	3.51631	0.780448	0.157731	0.421106	FALSE	nonsig	324	*	Promoter (2-3kb)	26100	WIPI2	2261
chr3	194593593	194593848	*	256	4.21353	4.52137	3.82167	0.699703	0.15774	0.42111	FALSE	nonsig	256	*	Intron (ENST00000392432.6/93109, intron 10 of 10)	93109	TMEM44	-3647
chr20	4064519	4064807	*	289	3.73884	3.27595	4.08874	-0.812788	0.15774	0.42111	FALSE	nonsig	289	*	Distal Intergenic	11237	RNF24	-48961
chr15	83066206	83067822	*	1617	9.36237	9.45628	9.26193	0.194347	0.157742	0.42111	FALSE	nonsig	1617	*	Promoter (<=1kb)	100616404	MIR4515	0
chr8	17836871	17837735	*	865	4.64412	4.91078	4.31673	0.594051	0.157743	0.42111	FALSE	nonsig	865	*	Intron (ENST00000522768.1/101930275, intron 1 of 1)	101930275	MTUS1-DT	27531
chr9	137700725	137701215	*	491	4.6716	4.34548	4.93742	-0.59194	0.157746	0.42111	FALSE	nonsig	491	*	Intron (ENST00000637510.1/92714, intron 1 of 1)	79813	EHMT1	-9755
chr14	81743413	81744014	*	602	4.767	4.44649	5.02909	-0.582594	0.157749	0.42111	TRUE	nonsig	602	*	Promoter (<=1kb)	102724294	LINC02311	0
chr1	240312874	240313214	*	341	3.69177	3.20218	4.05665	-0.854468	0.15775	0.42111	FALSE	nonsig	341	*	Intron (ENST00000319653.14/56776, intron 8 of 17)	56776	FMN2	-18902
chr6	157266726	157267885	*	1160	5.82615	5.62033	6.00623	-0.385902	0.15775	0.42111	FALSE	nonsig	1160	*	Distal Intergenic	729515	TMEM242	55634
chr9	85425109	85425851	*	743	5.72414	5.92282	5.49365	0.429168	0.157754	0.42111	FALSE	nonsig	743	*	Intron (ENST00000669133.1/105376121, intron 1 of 2)	105376121	LOC105376121	18073
chr1	27914138	27915141	*	1004	9.73654	9.794	9.6767	0.117293	0.157755	0.42111	FALSE	nonsig	1004	*	Promoter (<=1kb)	6118	RPA2	0
chr10	125808110	125808917	*	808	5.59083	5.78899	5.36107	0.42792	0.157757	0.42111	FALSE	nonsig	808	*	Promoter (<=1kb)	7390	UROS	-627
chr3	192269928	192270495	*	568	5.04645	4.778	5.2727	-0.494699	0.15776	0.421115	FALSE	nonsig	568	*	Promoter (1-2kb)	2257	FGF12	-1179
chr12	82358162	82359374	*	1213	9.8378	9.89454	9.77874	0.115797	0.157768	0.42113	FALSE	nonsig	1213	*	Promoter (<=1kb)	29080	CCDC59	0
chr19	40627483	40627856	*	374	4.14669	4.45644	3.7517	0.704741	0.157773	0.421138	FALSE	nonsig	374	*	Promoter (<=1kb)	8425	LTBP4	224
chr7	157250585	157250871	*	287	4.49468	4.15646	4.76847	-0.612001	0.157776	0.42114	FALSE	nonsig	287	*	Intron (ENST00000348165.10/9690, intron 19 of 22)	9690	UBE3C	-5816
chr4	16431674	16432253	*	580	5.90244	6.07393	5.70777	0.366158	0.157783	0.421153	FALSE	nonsig	580	*	Intron (ENST00000512370.5/105374505, intron 2 of 2)	105374505	LOC105374505	29476
chr13	37343965	37344706	*	742	5.82894	5.60644	6.02167	-0.415237	0.157795	0.421176	FALSE	nonsig	742	*	Distal Intergenic	103695431	LINC01048	140063
chr12	96233149	96233508	*	360	3.87397	3.43444	4.2104	-0.775959	0.157796	0.421176	FALSE	nonsig	360	*	Promoter (2-3kb)	124902991	LOC124902991	2088
chr4	184834597	184835253	*	657	5.654	5.43166	5.8466	-0.414943	0.157817	0.421225	FALSE	nonsig	657	*	Intron (ENST00000651765.1/105377587, intron 2 of 3)	105377587	LOC105377587	7679
chr6	163529247	163530340	*	1094	5.22758	5.44438	4.97234	0.472048	0.157819	0.421225	TRUE	nonsig	1094	*	Intron (ENST00000361758.8/9444, intron 3 of 7)	9444	QKI	-4619
chr3	82002219	82003482	*	1264	7.17036	7.28928	7.04074	0.248536	0.157824	0.421231	FALSE	nonsig	1264	*	Intron (ENST00000470263.5/105377180, intron 1 of 8)	105377180	LINC02008	16043
chr1	46532772	46533726	*	955	7.50868	7.39589	7.61329	-0.217396	0.157826	0.421231	FALSE	nonsig	955	*	Promoter (1-2kb)	105378696	TMEM275	1789
chr14	54888104	54888650	*	547	5.62005	5.81307	5.39717	0.415899	0.157827	0.421231	TRUE	nonsig	547	*	Intron (ENST00000395514.5/2643, intron 1 of 6)	100422984	MIR4308	-9911
chr7	13746676	13747144	*	469	4.69604	4.95543	4.37956	0.575877	0.157845	0.421271	TRUE	nonsig	469	*	Exon (ENST00000638774.1/105375161, exon 6 of 7)	105375161	LOC105375161	29461
chr18	32556350	32557604	*	1255	5.93258	5.73048	6.10981	-0.379328	0.157847	0.421271	FALSE	nonsig	1255	*	Intron (ENST00000646805.1/112268208, intron 2 of 6)	441818	WBP11P1	44490
chr7	1200259	1200559	*	301	4.57761	4.2437	4.84858	-0.604882	0.157852	0.421279	FALSE	nonsig	301	*	Distal Intergenic	340260	UNCX	-32313
chr10	72331547	72332380	*	834	7.91578	7.81624	8.00889	-0.192655	0.157868	0.421316	FALSE	nonsig	834	*	Distal Intergenic	54788	DNAJB12	4485
chr3	85301068	85302033	*	966	5.39901	5.6125	5.14834	0.464155	0.157886	0.42136	TRUE	nonsig	966	*	Intron (ENST00000383699.8/253559, intron 1 of 9)	100847077	MIR5688	-83677
chr3	127847815	127849890	*	2076	7.77144	7.66936	7.86678	-0.197423	0.157897	0.421382	FALSE	nonsig	2076	*	Intron (ENST00000648300.1/11343, intron 3 of 12)	105374096	LOC105374096	10379
chr15	28798145	28798453	*	309	4.24914	4.55326	3.8633	0.689964	0.157907	0.421403	TRUE	nonsig	309	*	Promoter (2-3kb)	646278	PDCD6IPP2	-2913
chr7	155824954	155826744	*	1791	5.86694	5.65182	6.05411	-0.402286	0.157915	0.421418	FALSE	nonsig	1791	*	Distal Intergenic	6469	SHH	-12491
chr4	151646124	151646690	*	567	4.26389	3.87117	4.57226	-0.701098	0.157926	0.42144	FALSE	nonsig	567	*	Exon (ENST00000435205.6/729830, exon 10 of 14)	107986197	LOC107986197	-27793
chr1	100736504	100737031	*	528	4.82123	5.08298	4.50124	0.581741	0.157927	0.42144	FALSE	nonsig	528	*	Exon (ENST00000603679.1/ENST00000603679.1, exon 1 of 1)	7412	VCAM1	16740
chr1	86239721	86240285	*	565	4.42213	4.07073	4.70448	-0.633745	0.157931	0.421445	TRUE	nonsig	565	*	Distal Intergenic	105378824	LINC02795	56498
chr4	38945126	38945606	*	481	5.44503	5.20434	5.65125	-0.446911	0.157936	0.421452	TRUE	nonsig	481	*	3' UTR	92689	FAM114A1	9394
chr11	34538870	34539749	*	880	5.4612	5.66592	5.22254	0.443384	0.157947	0.421473	FALSE	nonsig	880	*	Intron (ENST00000527984.1/ENST00000527984.1, intron 2 of 2)	2001	ELF5	-13677
chr6	153571828	153572215	*	388	3.84431	3.36643	4.20266	-0.836237	0.157948	0.421473	TRUE	nonsig	388	*	Distal Intergenic	105378066	LOC105378066	-144674
chr22	28831818	28832240	*	423	3.8016	3.34548	4.14762	-0.802143	0.157953	0.421483	FALSE	nonsig	423	*	Intron (ENST00000458080.1/107985549, intron 2 of 3)	107985549	LOC107985549	31130
chr14	49454759	49455512	*	754	4.91755	4.59522	5.18085	-0.585626	0.157968	0.42151	FALSE	nonsig	754	*	Distal Intergenic	6235	RPS29	130813
chr17	7502790	7503279	*	490	3.73439	3.2457	4.09877	-0.853065	0.15797	0.42151	FALSE	nonsig	490	*	Promoter (<=1kb)	5430	POLR2A	0
chr2	238102471	238103088	*	618	5.74522	5.53321	5.93003	-0.396828	0.15797	0.42151	FALSE	nonsig	618	*	Promoter (2-3kb)	339768	ESPNL	2051
chrX	150982728	150983397	*	670	8.42352	8.50554	8.33655	0.168981	0.157975	0.421518	FALSE	nonsig	670	*	Promoter (<=1kb)	3149	HMGB3	0
chr4	109411925	109412446	*	522	5.08674	4.79149	5.33171	-0.540221	0.157983	0.421531	FALSE	nonsig	522	*	Intron (ENST00000499713.6/ENST00000499713.6, intron 1 of 7)	100533182	SEC24B-AS1	20331
chr11	83759182	83759647	*	466	4.07398	3.68355	4.38093	-0.69738	0.157984	0.421531	FALSE	nonsig	466	*	Intron (ENST00000280241.12/1740, intron 12 of 21)	1740	DLG2	-33779
chr12	104499595	104500409	*	815	5.4285	5.19007	5.63305	-0.44298	0.157992	0.421546	TRUE	nonsig	815	*	Intron (ENST00000303694.6/50515, intron 1 of 2)	50515	CHST11	42594
chr14	60164538	60165959	*	1422	9.13903	9.21107	9.0632	0.147865	0.157996	0.421551	FALSE	nonsig	1422	*	Promoter (<=1kb)	51635	DHRS7	0
chr7	30924231	30925038	*	808	5.52229	5.29789	5.71643	-0.418541	0.157999	0.421552	FALSE	nonsig	808	*	Promoter (1-2kb)	358	AQP1	1653
chr3	56962126	56962728	*	603	5.302	5.04778	5.51806	-0.470284	0.158002	0.421555	FALSE	nonsig	603	*	Intron (ENST00000338458.8/50650, intron 2 of 12)	50650	ARHGEF3	14647
chr5	166898039	166898636	*	598	4.90275	4.60999	5.14602	-0.536028	0.158007	0.421562	FALSE	nonsig	598	*	Distal Intergenic	102557615	LINC01947	27734
chr4	45406075	45406689	*	615	4.75064	5.01511	4.42655	0.588556	0.158018	0.421586	FALSE	nonsig	615	*	Distal Intergenic	132789	GNPDA2	-679487
chr2	65310105	65310836	*	732	4.68818	4.36884	4.94949	-0.580649	0.158026	0.421594	FALSE	nonsig	732	*	Distal Intergenic	200734	SPRED2	23937
chr9	96327559	96328289	*	731	5.19917	4.9393	5.41929	-0.479993	0.158027	0.421594	TRUE	nonsig	731	*	Intron (ENST00000643789.1/127748585, intron 5 of 21)	127748585	SLC35D2-HSD17B3	-13283
chr9	91488960	91489446	*	487	3.86504	3.40768	4.21178	-0.804095	0.158027	0.421594	FALSE	nonsig	487	*	Distal Intergenic	105376146	LOC105376146	62722
chr3	9352874	9353974	*	1101	7.16574	7.28294	7.03818	0.244764	0.158031	0.421597	FALSE	nonsig	1101	*	Intron (ENST00000490889.2/9901, intron 1 of 3)	9901	SRGAP3	8967
chr17	18413092	18413442	*	351	3.83957	4.17768	3.39716	0.780516	0.158039	0.421614	FALSE	nonsig	351	*	Promoter (1-2kb)	400579	LINC02076	1933
chr2	165403807	165404427	*	621	5.30365	5.04645	5.52186	-0.475411	0.158043	0.42162	FALSE	nonsig	621	*	Distal Intergenic	6326	SCN2A	59252
chr2	200810949	200812762	*	1814	10.4002	10.4495	10.3493	0.100187	0.158048	0.421626	FALSE	nonsig	1814	*	Promoter (<=1kb)	9689	BZW1	0
chr15	73273135	73274064	*	930	7.61637	7.72362	7.5005	0.223123	0.158051	0.421628	TRUE	nonsig	930	*	Exon (ENST00000339362.9/4756, exon 21 of 30)	4756	NEO1	-15010
chr6	70369321	70369575	*	255	3.9897	3.56131	4.31959	-0.758272	0.15806	0.421648	FALSE	nonsig	255	*	Distal Intergenic	105377848	LOC105377848	-17519
chr10	128579914	128580742	*	829	5.60712	5.80817	5.37345	0.434719	0.158075	0.421677	FALSE	nonsig	829	*	Distal Intergenic	124902558	LOC124902558	-259700
chr1	202176772	202177796	*	1025	5.28723	5.02455	5.50937	-0.48482	0.158076	0.421677	FALSE	nonsig	1025	*	Exon (ENST00000641549.1/148713, exon 9 of 29)	148713	PTPRVP	-5802
chr8	90673205	90673446	*	242	4.4253	4.71006	4.07015	0.639905	0.158079	0.421677	FALSE	nonsig	242	*	Intron (ENST00000667296.1/100874052, intron 4 of 4)	124906712	LOC124906712	26747
chr12	131367587	131368455	*	869	5.13397	4.86729	5.35897	-0.491683	0.15808	0.421677	FALSE	nonsig	869	*	Intron (ENST00000539209.1/ENST00000539209.1, intron 1 of 1)	338797	LINC02370	20117
chr13	75891306	75891523	*	218	3.81122	3.35506	4.15727	-0.802209	0.158083	0.421679	TRUE	nonsig	218	*	Distal Intergenic	104326189	LMO7DN-IT1	14420
chr9	4394539	4395466	*	928	5.77982	5.57088	5.96229	-0.391412	0.158084	0.421679	FALSE	nonsig	928	*	Distal Intergenic	169792	GLIS3	-46147
chr18	4888359	4888916	*	558	5.03583	4.75345	5.27188	-0.518426	0.15809	0.421687	TRUE	nonsig	558	*	Intron (ENST00000585028.5/ENST00000585028.5, intron 4 of 4)	105371969	LINC01892	-192255
chr13	78296577	78296826	*	250	4.45227	4.73286	4.1036	0.629258	0.158092	0.421687	FALSE	nonsig	250	*	Intron (ENST00000607862.5/100874222, intron 2 of 2)	100874222	OBI1-AS1	241422
chr17	6243104	6243415	*	312	3.78557	3.34361	4.12341	-0.779801	0.158096	0.421692	FALSE	nonsig	312	*	Distal Intergenic	105371508	LOC105371508	-52563
chr3	182725374	182726906	*	1533	7.50306	7.61157	7.38573	0.225833	0.158114	0.421736	FALSE	nonsig	1533	*	Distal Intergenic	105374245	ATP11B-DT	66488
chr19	2711625	2712288	*	664	3.87138	3.43006	4.20885	-0.778787	0.158119	0.42174	FALSE	nonsig	664	*	Distal Intergenic	2788	GNG7	-8931
chr2	160371423	160372130	*	708	5.04169	4.7623	5.27565	-0.51335	0.15812	0.42174	TRUE	nonsig	708	*	Intron (ENST00000474820.5/5937, intron 2 of 15)	100616364	MIR4785	35752
chr19	4922827	4923868	*	1042	6.29899	6.12313	6.45573	-0.3326	0.158134	0.421769	FALSE	nonsig	1042	*	Intron (ENST00000612630.4/29128, intron 2 of 16)	100616337	MIR4747	-8819
chr11	17610026	17610403	*	378	3.74307	3.2905	4.08706	-0.796555	0.158135	0.421769	FALSE	nonsig	378	*	Exon (ENST00000399397.6/340990, exon 36 of 56)	340990	OTOG	31762
chr11	64425186	64425746	*	561	5.71369	5.90695	5.49048	0.416468	0.15814	0.421776	FALSE	nonsig	561	*	Intron (ENST00000449694.2/ENST00000449694.2, intron 1 of 3)	124902689	LOC124902689	4795
chr3	20435484	20436672	*	1189	5.29996	5.52434	5.03414	0.490198	0.158143	0.421777	TRUE	nonsig	1189	*	Intron (ENST00000634618.1/101927829, intron 10 of 16)	101927829	LOC101927829	93016
chr2	176811907	176812429	*	523	4.26777	3.90058	4.5602	-0.65962	0.158146	0.421781	FALSE	nonsig	523	*	Exon (ENST00000657778.1/101929963, exon 2 of 6)	101929963	LOC101929963	6821
chr4	92751722	92752184	*	463	4.23647	3.86015	4.53466	-0.674513	0.158154	0.421795	FALSE	nonsig	463	*	Intron (ENST00000282020.9/2895, intron 2 of 15)	2895	GRID2	-70765
chr4	154030247	154031287	*	1041	6.20711	6.02566	6.36827	-0.342611	0.158156	0.421795	FALSE	nonsig	1041	*	Intron (ENST00000660197.1/101927947, intron 2 of 4)	101927947	LOC101927947	81529
chr13	79030613	79030966	*	354	4.21562	3.82346	4.52365	-0.700193	0.158158	0.421795	FALSE	nonsig	354	*	Distal Intergenic	100874126	LINC00331	-190562
chr17	57415802	57416426	*	625	5.66496	5.85586	5.4449	0.410956	0.158163	0.421802	TRUE	nonsig	625	*	Intron (ENST00000416426.6/124540, intron 6 of 13)	124540	MSI2	8990
chr2	40437935	40438272	*	338	4.06885	4.38145	3.66923	0.712225	0.158168	0.421811	FALSE	nonsig	338	*	Intron (ENST00000332839.9/6546, intron 1 of 10)	6546	SLC8A1	-7631
chr19	47003113	47003961	*	849	5.91134	5.71389	6.08499	-0.371106	0.158176	0.42182	FALSE	nonsig	849	*	3' UTR	2909	ARHGAP35	4015
chr1	98130260	98130879	*	620	4.47542	4.12377	4.75794	-0.634174	0.158177	0.42182	TRUE	nonsig	620	*	Distal Intergenic	729987	LINC01776	-79868
chr3	124439248	124440507	*	1260	6.78028	6.91152	6.6359	0.275615	0.158178	0.42182	FALSE	nonsig	1260	*	Intron (ENST00000682506.1/8997, intron 18 of 59)	8997	KALRN	-14628
chr2	17877868	17880008	*	2141	8.16474	8.07266	8.2513	-0.178636	0.15818	0.42182	FALSE	nonsig	2141	*	Promoter (<=1kb)	3790	KCNS3	0
chr22	40176979	40179505	*	2527	9.43445	9.49651	9.36961	0.1269	0.158184	0.421824	TRUE	nonsig	2527	*	Promoter (<=1kb)	23112	TNRC6B	0
chr2	235133854	235135061	*	1208	7.67138	7.5559	7.77829	-0.222389	0.158188	0.421831	FALSE	nonsig	1208	*	Distal Intergenic	124907998	LOC124907998	-42835
chr18	25164890	25165715	*	826	6.35154	6.50223	6.18325	0.318976	0.158191	0.421832	FALSE	nonsig	826	*	Intron (ENST00000361524.8/25925, intron 5 of 7)	124904270	LOC124904270	-30948
chr5	148374516	148375018	*	503	5.11121	4.819	5.35409	-0.535088	0.158199	0.421848	FALSE	nonsig	503	*	Intron (ENST00000667608.1/124901185, intron 2 of 4)	102546294	FBXO38-DT	8536
chr15	85597378	85597789	*	412	3.82966	3.39183	4.16508	-0.773251	0.158211	0.421859	FALSE	nonsig	412	*	Intron (ENST00000559362.5/11214, intron 8 of 14)	11214	AKAP13	14468
chr12	104533185	104533835	*	651	4.49019	4.14831	4.76637	-0.61806	0.158212	0.421859	FALSE	nonsig	651	*	Intron (ENST00000303694.6/50515, intron 1 of 2)	50515	CHST11	-55013
chr11	70538925	70539171	*	247	3.86748	3.43006	4.20266	-0.7726	0.158212	0.421859	FALSE	nonsig	247	*	Intron (ENST00000601538.6/22941, intron 17 of 25)	22941	SHANK2	-51205
chr19	13366610	13366986	*	377	4.41393	4.05641	4.70021	-0.643794	0.158213	0.421859	FALSE	nonsig	377	*	Promoter (1-2kb)	773	CACNA1A	-1151
chr22	33867176	33867730	*	555	5.3407	5.54911	5.09702	0.452093	0.158214	0.421859	FALSE	nonsig	555	*	Intron (ENST00000397394.8/9215, intron 1 of 14)	9215	LARGE1	-5552
chr18	72866479	72867579	*	1101	7.75225	7.86223	7.6332	0.229038	0.158222	0.421876	FALSE	nonsig	1101	*	Promoter (<=1kb)	81832	NETO1	0
chr17	40499175	40500011	*	837	6.07991	5.89175	6.24633	-0.354576	0.158227	0.421876	FALSE	nonsig	837	*	Promoter (1-2kb)	84951	TNS4	1612
chr3	130221812	130222450	*	639	4.65782	4.34455	4.91506	-0.570514	0.158227	0.421876	FALSE	nonsig	639	*	Exon (ENST00000507516.4/646300, exon 8 of 25)	646300	COL6A4P2	8989
chr8	27558267	27558787	*	521	4.47721	4.76322	4.12013	0.64309	0.15823	0.421877	FALSE	nonsig	521	*	Distal Intergenic	1191	CLU	41228
chr10	104540251	104540732	*	482	4.22502	4.52645	3.84351	0.682933	0.158231	0.421877	FALSE	nonsig	482	*	Distal Intergenic	105378464	LOC105378464	-26199
chr17	43943906	43944445	*	540	6.22244	6.04349	6.38163	-0.33814	0.158249	0.421908	FALSE	nonsig	540	*	Promoter (1-2kb)	5539	PPY	-1430
chr13	73782610	73783195	*	586	4.83561	5.08195	4.53836	0.543584	0.15825	0.421908	FALSE	nonsig	586	*	Intron (ENST00000377669.7/11278, intron 5 of 7)	100874156	LINC00393	-120719
chr9	1515613	1516081	*	469	4.32098	3.96475	4.60644	-0.641696	0.158253	0.421908	FALSE	nonsig	469	*	Distal Intergenic	10655	DMRT2	460989
chr4	118454987	118455488	*	502	3.77673	3.28795	4.14116	-0.853212	0.158254	0.421908	FALSE	nonsig	502	*	Distal Intergenic	645455	CEP170P1	-12102
chr7	157831051	157831744	*	694	4.3832	4.03485	4.66358	-0.628731	0.158255	0.421908	FALSE	nonsig	694	*	Intron (ENST00000389413.7/5799, intron 11 of 21)	100506585	PTPRN2-AS1	-22785
chr3	19070304	19070618	*	315	4.15865	4.47057	3.76014	0.710423	0.158256	0.421908	FALSE	nonsig	315	*	Distal Intergenic	131096	KCNH8	-77892
chr9	21684237	21685120	*	884	4.59608	4.27967	4.85542	-0.575746	0.158264	0.421924	FALSE	nonsig	884	*	Distal Intergenic	4507	MTAP	-117516
chr22	42747947	42748824	*	878	6.10096	5.91125	6.26859	-0.357343	0.158267	0.421926	FALSE	nonsig	878	*	Distal Intergenic	53947	A4GALT	-26649
chr5	137310035	137310982	*	948	7.07843	6.93928	7.20534	-0.266058	0.158277	0.421947	FALSE	nonsig	948	*	Promoter (2-3kb)	6695	SPOCK1	2556
chr11	7925327	7925610	*	284	3.91712	4.23954	3.50126	0.73828	0.158279	0.421947	FALSE	nonsig	284	*	3' UTR	390093	OR10A6	5658
chr17	17703201	17703386	*	186	4.60648	4.28082	4.87199	-0.591175	0.158284	0.421956	FALSE	nonsig	186	*	Intron (ENST00000353383.6/10743, intron 1 of 5)	10743	RAI1	20706
chr16	80971924	80972237	*	314	4.69269	4.38281	4.94765	-0.564838	0.158291	0.421969	FALSE	nonsig	314	*	3' UTR	56942	CMC2	11098
chr1	161201757	161202899	*	1143	9.67458	9.73094	9.61593	0.115012	0.158302	0.42199	FALSE	nonsig	1143	*	Promoter (<=1kb)	4720	NDUFS2	0
chr5	141039592	141041420	*	1829	10.3055	10.355	10.2543	0.100628	0.158307	0.421994	FALSE	nonsig	1829	*	Exon (ENST00000689319.1/ENST00000689319.1, exon 1 of 1)	29930	PCDHB1	-9954
chr17	36761502	36761906	*	405	4.04818	3.62655	4.37406	-0.74751	0.158309	0.421994	FALSE	nonsig	405	*	Distal Intergenic	105371750	LOC105371750	38999
chr6	15909393	15910083	*	691	4.92104	4.61669	5.17224	-0.555554	0.158311	0.421994	FALSE	nonsig	691	*	Distal Intergenic	101928406	LINC02543	-84861
chr2	21325884	21326816	*	933	5.45615	5.22056	5.65862	-0.438059	0.158311	0.421994	TRUE	nonsig	933	*	Intron (ENST00000435237.1/105374320, intron 1 of 5)	105374318	LOC105374318	8175
chr2	57748425	57749386	*	962	5.41405	5.16764	5.62446	-0.456822	0.158317	0.422001	FALSE	nonsig	962	*	Distal Intergenic	7444	VRK2	-158243
chr10	28628089	28629075	*	987	6.43347	6.26004	6.58826	-0.328219	0.158318	0.422001	FALSE	nonsig	987	*	Distal Intergenic	51322	WAC	13090
chr18	3129224	3129669	*	446	4.77945	4.47367	5.03162	-0.557948	0.158321	0.422001	FALSE	nonsig	446	*	Promoter (<=1kb)	8736	MYOM1	0
chr20	15342893	15343491	*	599	5.24311	4.98976	5.45855	-0.46879	0.158323	0.422002	FALSE	nonsig	599	*	Intron (ENST00000217246.8/140733, intron 6 of 16)	140733	MACROD2	146035
chr13	74026789	74027428	*	640	4.56917	4.85438	4.21332	0.641054	0.158327	0.422008	FALSE	nonsig	640	*	Intron (ENST00000377669.7/11278, intron 1 of 7)	11278	KLF12	-31733
chr4	75365327	75366134	*	808	5.25444	4.99885	5.47149	-0.472641	0.158337	0.422029	FALSE	nonsig	808	*	Intron (ENST00000510744.1/ENST00000510744.1, intron 1 of 1)	441025	LINC02483	11251
chr7	123099655	123099988	*	334	3.79097	3.30749	4.15245	-0.844955	0.158341	0.422033	FALSE	nonsig	334	*	Intron (ENST00000420146.2/ENST00000420146.2, intron 2 of 3)	6561	SLC13A1	81158
chr19	7857791	7858642	*	852	7.57723	7.46552	7.6809	-0.215373	0.158348	0.422036	FALSE	nonsig	852	*	Promoter (<=1kb)	115704	EVI5L	0
chr20	38001334	38001707	*	374	4.24847	4.5534	3.86132	0.692087	0.158348	0.422036	FALSE	nonsig	374	*	Promoter (<=1kb)	9675	TTI1	-819
chr8	117082024	117082598	*	575	4.79439	5.04052	4.49746	0.543063	0.15835	0.422036	FALSE	nonsig	575	*	Intron (ENST00000521243.5/169026, intron 2 of 9)	169026	SLC30A8	-52210
chr1	21506423	21507146	*	724	6.39892	6.22757	6.55206	-0.324493	0.158351	0.422036	FALSE	nonsig	724	*	Promoter (2-3kb)	249	ALPL	-2251
chr1	162208991	162209253	*	263	4.505	4.78498	4.15727	0.627716	0.158359	0.422053	FALSE	nonsig	263	*	Intron (ENST00000361897.10/9722, intron 2 of 9)	105371475	LOC105371475	-33748
chr8	16810064	16810514	*	451	4.68514	4.94544	4.3673	0.57814	0.158366	0.422065	TRUE	nonsig	451	*	Intron (ENST00000521411.2/105379297, intron 2 of 3)	105379297	LOC105379297	104530
chr20	24108169	24108451	*	283	3.64826	3.18981	3.99563	-0.805824	0.15838	0.422098	FALSE	nonsig	283	*	Intron (ENST00000669143.1/400839, intron 2 of 4)	400839	LINC01721	44845
chr7	133852774	133853504	*	731	5.96716	6.13533	5.77677	0.358552	0.158387	0.422111	FALSE	nonsig	731	*	Intron (ENST00000253861.5/60412, intron 11 of 17)	60412	EXOC4	-41559
chr21	39938461	39939088	*	628	4.83727	5.08139	4.54327	0.538119	0.158392	0.422113	TRUE	nonsig	628	*	Distal Intergenic	5121	PCP4	39985
chr18	79788151	79789211	*	1061	5.46734	5.2295	5.67146	-0.441955	0.158392	0.422113	FALSE	nonsig	1061	*	Intron (ENST00000587174.1/ENST00000587174.1, intron 1 of 1)	26251	KCNG2	-8727
chr6	107600105	107600410	*	306	4.41424	4.05377	4.70241	-0.648633	0.158398	0.422122	FALSE	nonsig	306	*	Intron (ENST00000317357.10/55084, intron 5 of 6)	55084	SOBP	-34580
chr7	100632833	100634006	*	1174	6.69436	6.54378	6.8307	-0.286921	0.158402	0.422128	FALSE	nonsig	1174	*	Promoter (<=1kb)	7036	TFR2	0
chr7	36929753	36930654	*	902	5.22694	4.96999	5.44498	-0.474986	0.158406	0.422129	FALSE	nonsig	902	*	Intron (ENST00000310758.9/9844, intron 16 of 21)	100302113	MIR1200	-10321
chr9	116464359	116466363	*	2005	6.18816	6.00421	6.35129	-0.347074	0.158407	0.422129	FALSE	nonsig	2005	*	Intron (ENST00000313400.9/23245, intron 20 of 22)	23245	ASTN2	-23624
chr1	104547147	104547364	*	218	3.89261	3.45898	4.22558	-0.766598	0.158409	0.422129	FALSE	nonsig	218	*	Distal Intergenic	100129138	THAP3P1	473296
chr10	30384635	30385259	*	625	5.76057	5.55534	5.94021	-0.384868	0.158417	0.422145	FALSE	nonsig	625	*	Distal Intergenic	729668	GOLGA2P6	-10187
chr2	17051510	17052226	*	717	5.35216	5.094	5.57106	-0.477062	0.158424	0.422157	FALSE	nonsig	717	*	Distal Intergenic	107985806	LINC01866	81476
chr11	66133256	66133717	*	462	4.30887	3.93354	4.60645	-0.672912	0.158428	0.422164	FALSE	nonsig	462	*	Intron (ENST00000320580.9/55690, intron 1 of 23)	55690	PACS1	32493
chr4	142262905	142263213	*	309	3.78226	3.29759	4.14441	-0.846819	0.158434	0.422173	FALSE	nonsig	309	*	Intron (ENST00000513000.5/8821, intron 11 of 26)	8821	INPP4B	42619
chr17	34604562	34604835	*	274	3.79719	3.33616	4.14602	-0.809865	0.158436	0.422173	FALSE	nonsig	274	*	Intron (ENST00000321639.7/124842, intron 1 of 9)	124842	TMEM132E	24980
chr17	65136983	65138719	*	1737	8.41537	8.32935	8.49654	-0.167193	0.158441	0.422179	TRUE	nonsig	1737	*	Promoter (<=1kb)	8787	RGS9	0
chr5	80671937	80672541	*	605	5.37776	5.58277	5.13873	0.444037	0.158445	0.422179	FALSE	nonsig	605	*	Exon (ENST00000670357.1/4437, exon 5 of 25)	4437	MSH3	16785
chr3	85858200	85858936	*	737	5.04752	4.75765	5.28878	-0.531133	0.158445	0.422179	FALSE	nonsig	737	*	Intron (ENST00000383699.8/253559, intron 3 of 9)	100874037	CADM2-AS2	-30150
chr20	9474872	9476466	*	1595	5.78301	5.57292	5.96636	-0.393442	0.158447	0.422179	FALSE	nonsig	1595	*	Intron (ENST00000378501.3/5332, intron 36 of 37)	24141	LAMP5	-37892
chr15	101455219	101456071	*	853	6.79775	6.64929	6.93235	-0.283068	0.158452	0.422188	FALSE	nonsig	853	*	Promoter (2-3kb)	5046	PCSK6	2647
chr8	70189727	70190062	*	336	4.18463	4.48961	3.79742	0.692189	0.158456	0.422192	FALSE	nonsig	336	*	Intron (ENST00000452400.7/10499, intron 4 of 22)	10499	NCOA2	-41267
chr10	36032457	36033013	*	557	4.24844	3.86987	4.54803	-0.678163	0.158464	0.4222	FALSE	nonsig	557	*	Distal Intergenic	105376495	LINC02630	-133494
chr3	11924432	11924991	*	560	4.92537	5.15964	4.64555	0.514094	0.158465	0.4222	TRUE	nonsig	560	*	Distal Intergenic	132001	TAMM41	-77513
chr7	141244367	141244704	*	338	3.66211	4.02328	3.17919	0.844092	0.158465	0.4222	FALSE	nonsig	338	*	Intron (ENST00000565468.6/100507421, intron 2 of 3)	100507421	TMEM178B	169974
chr6	139027563	139030675	*	3113	9.84842	9.90211	9.79265	0.109462	0.158468	0.4222	FALSE	nonsig	3113	*	Promoter (<=1kb)	58527	ABRACL	0
chr13	112509917	112510426	*	510	6.36	6.17847	6.52123	-0.342766	0.15847	0.4222	FALSE	nonsig	510	*	Intron (ENST00000261965.8/10426, intron 17 of 21)	10426	TUBGCP3	-20094
chr7	24979116	24981988	*	2873	10.2626	10.3156	10.2074	0.108201	0.158475	0.422209	TRUE	nonsig	2873	*	Promoter (<=1kb)	26031	OSBPL3	0
chr11	82091162	82091494	*	333	3.61358	3.1252	3.97779	-0.852596	0.158479	0.422209	FALSE	nonsig	333	*	Intron (ENST00000659248.1/101928989, intron 4 of 5)	101928989	MIR4300HG	46735
chr15	33506961	33507279	*	319	4.16621	4.46615	3.78709	0.679058	0.158479	0.422209	FALSE	nonsig	319	*	Intron (ENST00000415757.7/6263, intron 3 of 102)	6263	RYR3	-26043
chr4	76634286	76634859	*	574	4.79085	5.04062	4.48858	0.552039	0.15849	0.422224	FALSE	nonsig	574	*	Intron (ENST00000296043.7/57619, intron 2 of 10)	57619	SHROOM3	-4658
chr4	136934722	136937040	*	2319	6.32791	6.15058	6.48582	-0.33524	0.158492	0.422224	FALSE	nonsig	2319	*	Intron (ENST00000656956.1/105377441, intron 2 of 4)	105377441	LINC02511	-13340
chr4	164177163	164178044	*	882	4.72835	4.40542	4.99205	-0.586625	0.158493	0.422224	FALSE	nonsig	882	*	Intron (ENST00000514618.6/55016, intron 1 of 9)	55016	MARCHF1	-41666
chr5	28879454	28879702	*	249	3.83957	4.17768	3.39717	0.780509	0.158495	0.422224	FALSE	nonsig	249	*	Intron (ENST00000658190.1/101929660, intron 1 of 1)	729862	LSP1P3	-47114
chr11	11390345	11390609	*	265	3.80203	3.35506	4.14278	-0.78772	0.158496	0.422224	FALSE	nonsig	265	*	Intron (ENST00000227756.5/374378, intron 3 of 10)	283106	CSNK2A3	-37095
chr1	38746686	38747787	*	1102	5.77232	5.56736	5.95175	-0.384397	0.1585	0.422224	FALSE	nonsig	1102	*	Distal Intergenic	64121	RRAGC	100287
chr15	79341403	79341614	*	212	3.99832	3.57723	4.32387	-0.746646	0.1585	0.422224	FALSE	nonsig	212	*	Intron (ENST00000424155.6/23423, intron 2 of 2)	23423	TMED3	25472
chr11	83011774	83012371	*	598	5.14589	5.3671	4.88453	0.482568	0.158504	0.422229	FALSE	nonsig	598	*	Intron (ENST00000527550.1/ENST00000527550.1, intron 1 of 1)	27314	RAB30	-14296
chr10	98610357	98610640	*	284	3.74413	3.2905	4.08873	-0.798229	0.158507	0.422232	TRUE	nonsig	284	*	Intron (ENST00000404542.5/60495, intron 6 of 8)	60495	HPSE2	133431
chr2	115947194	115947625	*	432	3.61171	3.96777	3.13793	0.829841	0.15851	0.422232	FALSE	nonsig	432	*	Distal Intergenic	57628	DPP10	132531
chr3	141165072	141165448	*	377	4.4246	4.70015	4.08369	0.616461	0.158513	0.422233	FALSE	nonsig	377	*	Distal Intergenic	92370	PXYLP1	-63278
chr9	137422394	137423454	*	1061	8.76691	8.84412	8.68533	0.15879	0.158517	0.422233	FALSE	nonsig	1061	*	Promoter (<=1kb)	54932	EXD3	0
chr3	105317705	105318579	*	875	6.02184	5.82917	6.19179	-0.362625	0.158517	0.422233	TRUE	nonsig	875	*	Distal Intergenic	214	ALCAM	-48330
chr1	28232629	28233134	*	506	7.80725	7.91075	7.69574	0.215009	0.15852	0.422233	FALSE	nonsig	506	*	Promoter (<=1kb)	22826	DNAJC8	0
chr1	24319324	24319748	*	425	5.09885	5.32849	4.8256	0.502896	0.15852	0.422233	FALSE	nonsig	425	*	Promoter (<=1kb)	57822	GRHL3	0
chr12	54439401	54440763	*	1363	6.64399	6.4892	6.78376	-0.294563	0.158534	0.422262	FALSE	nonsig	1363	*	Intron (ENST00000550474.5/102724050, intron 3 of 3)	121355	GTSF1	18839
chr12	979314	979643	*	330	4.49016	4.13206	4.77682	-0.644761	0.158536	0.422263	FALSE	nonsig	330	*	Intron (ENST00000430095.6/5893, intron 1 of 11)	5893	RAD52	10398
chr6	56370159	56371086	*	928	6.24014	6.06006	6.40022	-0.340158	0.158539	0.422264	TRUE	nonsig	928	*	Intron (ENST00000370819.5/81578, intron 1 of 28)	81578	COL21A1	23008
chr14	100677258	100678795	*	1538	7.68471	7.57867	7.78349	-0.204825	0.158542	0.422264	FALSE	nonsig	1538	*	Intron (ENST00000557546.1/ENST00000557546.1, intron 1 of 1)	105370668	LOC105370668	-4974
chr2	33764728	33765834	*	1107	7.25929	7.37602	7.13229	0.243726	0.158543	0.422264	FALSE	nonsig	1107	*	Intron (ENST00000366209.6/104355287, intron 1 of 5)	151325	MYADML	-36521
chr13	88275176	88275508	*	333	3.7685	3.31983	4.11024	-0.790407	0.158551	0.422281	FALSE	nonsig	333	*	Distal Intergenic	105370306	LINC00373	132309
chr1	31644376	31645648	*	1273	10.3677	10.417	10.3168	0.100243	0.158554	0.422281	FALSE	nonsig	1273	*	Promoter (<=1kb)	107985471	PEF1-AS1	0
chr18	304955	305524	*	570	4.5147	4.15488	4.80245	-0.647572	0.158556	0.422281	FALSE	nonsig	570	*	Distal Intergenic	9984	THOC1	-36905
chr15	84904097	84905296	*	1200	5.89356	6.06793	5.69519	0.372739	0.158559	0.422283	FALSE	nonsig	1200	*	Exon (ENST00000538177.5/9154, exon 6 of 15)	9154	SLC28A1	19419
chr4	6330457	6330770	*	314	5.77269	5.56036	5.95774	-0.397386	0.158567	0.422293	FALSE	nonsig	314	*	Intron (ENST00000335585.9/5522, intron 7 of 8)	7466	WFS1	35686
chr14	62336297	62336773	*	477	4.03417	4.36443	3.60513	0.759292	0.158567	0.422293	TRUE	nonsig	477	*	Distal Intergenic	101954204	LINC00644	-196324
chr6	113936046	113936746	*	701	5.8784	6.06576	5.66302	0.402738	0.158571	0.422293	FALSE	nonsig	701	*	3' UTR	3066	HDAC2	12577
chr3	184630892	184631962	*	1071	5.79301	5.56804	5.98759	-0.419551	0.158573	0.422293	FALSE	nonsig	1071	*	Distal Intergenic	2049	EPHB3	51144
chr15	100671941	100672270	*	330	4.30224	3.94789	4.58649	-0.6386	0.158579	0.422293	FALSE	nonsig	330	*	Distal Intergenic	105371024	LOC105371024	-43979
chr1	17405873	17406707	*	835	8.12118	8.21304	8.02306	0.189974	0.15858	0.422293	FALSE	nonsig	835	*	Promoter (<=1kb)	114515514	RCC2-AS1	-53
chr1	153361300	153361882	*	583	3.80471	3.33148	4.16046	-0.828989	0.158581	0.422293	FALSE	nonsig	583	*	Downstream (<=300bp)	6280	S100A9	3446
chr5	72667567	72667824	*	258	4.03952	4.35628	3.63306	0.723223	0.158582	0.422293	FALSE	nonsig	258	*	Intron (ENST00000506293.2/121232377, intron 2 of 6)	121232377	TNPO1-DT	22101
chr1	5719221	5719462	*	242	4.36815	3.97821	4.6748	-0.696591	0.158583	0.422293	FALSE	nonsig	242	*	Distal Intergenic	100616421	MIR4689	143279
chr11	6449591	6449981	*	391	4.50405	4.78041	4.16189	0.618513	0.158584	0.422293	FALSE	nonsig	391	*	Promoter (<=1kb)	10612	TRIM3	410
chr3	197504307	197505065	*	759	5.52136	5.71839	5.29309	0.4253	0.158587	0.422296	FALSE	nonsig	759	*	Promoter (1-2kb)	100129516	LINC02012	1921
chr4	7155016	7156009	*	994	6.91936	6.78267	7.04421	-0.261536	0.158591	0.4223	FALSE	nonsig	994	*	Distal Intergenic	57537	SORCS2	-36529
chr20	56526359	56527363	*	1005	5.40165	5.617	5.14843	0.468568	0.158599	0.422316	FALSE	nonsig	1005	*	Promoter (<=1kb)	140687	GCNT7	-434
chr7	97145028	97145547	*	520	4.76806	5.02753	4.45146	0.576068	0.158612	0.422345	FALSE	nonsig	520	*	Promoter (2-3kb)	57001	SDHAF3	2347
chr10	132774390	132774809	*	420	4.27313	3.86816	4.58898	-0.720822	0.158615	0.422347	FALSE	nonsig	420	*	Intron (ENST00000368594.8/3632, intron 12 of 15)	3632	INPP5A	8566
chr2	19760984	19761470	*	487	3.67567	3.21276	4.02558	-0.812816	0.158627	0.422375	FALSE	nonsig	487	*	Distal Intergenic	105373461	LOC105373461	49269
chr5	110838779	110839290	*	512	4.57367	4.83509	4.25418	0.580911	0.158635	0.422391	FALSE	nonsig	512	*	Distal Intergenic	91137	SLC25A46	83659
chr13	39402583	39403838	*	1256	6.21751	6.38624	6.02641	0.359832	0.158638	0.422392	TRUE	nonsig	1256	*	Intron (ENST00000648377.1/105370168, intron 2 of 13)	10186	LHFPL6	199355
chr16	57314291	57315083	*	793	4.91806	4.61283	5.16986	-0.557028	0.158647	0.4224	TRUE	nonsig	793	*	Distal Intergenic	51090	PLLP	-29619
chr6	17218287	17218887	*	601	4.52176	4.17612	4.80039	-0.624274	0.158647	0.4224	FALSE	nonsig	601	*	Distal Intergenic	221662	RBM24	-62474
chr2	50315115	50315555	*	441	4.26104	4.55206	3.89609	0.655966	0.158648	0.4224	TRUE	nonsig	441	*	Intron (ENST00000401669.7/9378, intron 17 of 22)	9378	NRXN1	31277
chr10	85861595	85861791	*	197	3.93674	3.49689	4.27336	-0.776467	0.158655	0.422403	FALSE	nonsig	197	*	Intron (ENST00000327946.12/2894, intron 6 of 15)	2894	GRID1	-248462
chrX	119880588	119881288	*	701	6.1938	6.36181	6.00362	0.358192	0.158657	0.422403	FALSE	nonsig	701	*	Distal Intergenic	4694	NDUFA1	8756
chr16	4917110	4917475	*	366	3.9485	4.266	3.54082	0.725174	0.158657	0.422403	FALSE	nonsig	366	*	Intron (ENST00000345988.7/5493, intron 1 of 21)	5493	PPL	19589
chr20	3276119	3276426	*	308	3.77137	4.11977	3.31111	0.808665	0.158658	0.422403	FALSE	nonsig	308	*	Intron (ENST00000252032.10/25943, intron 29 of 36)	83959	SLC4A11	-36560
chr4	140662424	140662726	*	303	3.8759	4.20887	3.44226	0.766604	0.158661	0.422403	FALSE	nonsig	303	*	Promoter (<=1kb)	23158	TBC1D9	-461
chr1	181508897	181509377	*	481	5.2955	5.03487	5.51618	-0.48131	0.158661	0.422403	FALSE	nonsig	481	*	Intron (ENST00000524607.6/777, intron 3 of 11)	777	CACNA1E	25134
chr2	45892358	45893051	*	694	5.78925	5.9765	5.57401	0.402494	0.158668	0.422411	FALSE	nonsig	694	*	Intron (ENST00000306156.8/5581, intron 2 of 14)	5581	PRKCE	-85044
chr2	194345886	194346762	*	877	5.44661	5.2004	5.65687	-0.456467	0.158668	0.422411	TRUE	nonsig	877	*	Promoter (1-2kb)	101927406	LINC01821	1577
chr11	44955031	44955384	*	354	6.09506	6.26217	5.90603	0.356145	0.158671	0.422412	FALSE	nonsig	354	*	Distal Intergenic	9537	TP53I11	-3725
chr6	42309429	42310017	*	589	5.01181	4.72467	5.25118	-0.52651	0.158677	0.422423	FALSE	nonsig	589	*	Intron (ENST00000695948.1/55809, intron 3 of 17)	55173	MRPS10	-91568
chr17	74924249	74924842	*	594	5.42041	5.62174	5.18635	0.435391	0.158686	0.422441	FALSE	nonsig	594	*	Promoter (<=1kb)	92736	OTOP2	0
chr12	102543041	102543458	*	418	4.18656	3.81001	4.48489	-0.674878	0.158693	0.422454	FALSE	nonsig	418	*	Distal Intergenic	3479	IGF1	-61297
chr7	27456882	27457371	*	490	3.9927	3.52809	4.34357	-0.815475	0.158697	0.422456	FALSE	nonsig	490	*	Distal Intergenic	105375207	LOC105375207	95039
chr10	77672488	77672830	*	343	4.366	4.6458	4.01855	0.627251	0.158702	0.422456	FALSE	nonsig	343	*	Distal Intergenic	3778	KCNMA1	-34119
chr4	75990125	75991338	*	1214	8.23172	8.32012	8.13754	0.182583	0.158704	0.422456	FALSE	nonsig	1214	*	Promoter (<=1kb)	55153	SDAD1	0
chr7	131945192	131946791	*	1600	7.96972	7.87167	8.06153	-0.18986	0.158705	0.422456	FALSE	nonsig	1600	*	Intron (ENST00000415393.1/101928782, intron 5 of 5)	101928782	LOC101928782	34972
chr20	38113995	38114591	*	597	4.45269	4.73463	4.10193	0.632698	0.158708	0.422456	FALSE	nonsig	597	*	Intron (ENST00000618318.1/58490, intron 2 of 2)	7052	TGM2	19169
chr5	74389991	74390332	*	342	3.92813	3.4885	4.26462	-0.776121	0.158709	0.422456	FALSE	nonsig	342	*	Intron (ENST00000663633.1/104310351, intron 1 of 2)	101929082	LINC01333	67490
chr5	154505146	154506168	*	1023	5.56998	5.78064	5.32323	0.457409	0.158709	0.422456	FALSE	nonsig	1023	*	Distal Intergenic	9421	HAND1	-26919
chr1	63824275	63824755	*	481	4.8472	5.08975	4.55547	0.534284	0.158711	0.422457	FALSE	nonsig	481	*	Intron (ENST00000371079.6/4919, intron 1 of 8)	4919	ROR1	48985
chr5	141877130	141878155	*	1026	8.42954	8.50832	8.3462	0.162122	0.158716	0.422461	FALSE	nonsig	1026	*	Promoter (<=1kb)	5097	PCDH1	254
chr21	40912287	40912757	*	471	3.97825	3.53247	4.31831	-0.785841	0.158717	0.422461	FALSE	nonsig	471	*	Distal Intergenic	1826	DSCAM	-65129
chr17	73613170	73613459	*	290	4.99883	5.24612	4.7002	0.545922	0.15872	0.422463	FALSE	nonsig	290	*	Intron (ENST00000392650.8/54549, intron 1 of 44)	54549	SDK2	30986
chr1	107285318	107286008	*	691	4.32085	4.61307	3.95401	0.659065	0.158724	0.422468	FALSE	nonsig	691	*	Intron (ENST00000370073.6/22854, intron 2 of 7)	22854	NTNG1	24515
chr4	176729423	176730173	*	751	5.30331	5.05083	5.51812	-0.467295	0.158732	0.422484	FALSE	nonsig	751	*	Promoter (<=1kb)	7424	VEGFC	0
chr16	28186646	28187233	*	588	5.05775	5.29067	4.77984	0.51083	0.158737	0.422486	FALSE	nonsig	588	*	Intron (ENST00000304658.10/23214, intron 1 of 23)	23214	XPO6	-5524
chr10	23067868	23068449	*	582	5.14995	4.8902	5.36999	-0.479787	0.158737	0.422486	FALSE	nonsig	582	*	Exon (ENST00000653802.1/ENST00000653802.1, exon 1 of 2)	107984215	LOC107984215	26648
chr2	200370748	200371094	*	347	3.73632	3.28082	4.082	-0.801179	0.158743	0.42249	FALSE	nonsig	347	*	Intron (ENST00000439084.5/26010, intron 1 of 4)	26010	SPATS2L	-6911
chr1	1550673	1551575	*	903	7.54933	7.43638	7.65407	-0.217689	0.158743	0.42249	FALSE	nonsig	903	*	Intron (ENST00000291386.4/29101, intron 2 of 4)	29101	SSU72	-4186
chr18	61484193	61484434	*	242	3.66055	4.00848	3.20111	0.807372	0.158749	0.422497	FALSE	nonsig	242	*	Intron (ENST00000262717.9/28316, intron 1 of 11)	28316	CDH20	-6108
chrX	129759672	129760208	*	537	4.77451	4.47806	5.02031	-0.542248	0.158751	0.422497	FALSE	nonsig	537	*	Intron (ENST00000371106.4/7512, intron 15 of 20)	54440	SASH3	-19741
chr12	108191025	108192206	*	1182	5.36459	5.126	5.56926	-0.443258	0.158754	0.422497	FALSE	nonsig	1182	*	Promoter (1-2kb)	9671	WSCD2	1679
chr2	227466085	227466755	*	671	4.69923	4.38958	4.95401	-0.564433	0.158754	0.422497	FALSE	nonsig	671	*	Distal Intergenic	100847081	MIR5703	-5377
chr9	12373293	12374305	*	1013	5.99297	6.16838	5.79325	0.375126	0.15876	0.422502	FALSE	nonsig	1013	*	Distal Intergenic	105375976	LOC105375976	-214145
chr3	65704708	65705560	*	853	5.44798	5.21285	5.6501	-0.43725	0.15876	0.422502	FALSE	nonsig	853	*	Intron (ENST00000330909.12/9223, intron 1 of 24)	9223	MAGI1	-82618
chr1	200409177	200410816	*	1640	9.46214	9.52122	9.40055	0.120672	0.158768	0.422517	FALSE	nonsig	1640	*	Promoter (<=1kb)	23528	ZNF281	0
chr5	174047471	174048094	*	624	7.6744	7.56887	7.77274	-0.203869	0.158777	0.422534	TRUE	nonsig	624	*	Promoter (<=1kb)	51617	NSG2	812
chr21	38910433	38911170	*	738	5.33778	5.08055	5.55602	-0.475464	0.158781	0.422539	FALSE	nonsig	738	*	Promoter (1-2kb)	400867	ETS2-AS1	1751
chr14	76328553	76330330	*	1778	6.5819	6.42622	6.7224	-0.296184	0.158783	0.42254	TRUE	nonsig	1778	*	Intron (ENST00000512784.6/2103, intron 1 of 6)	2103	ESRRB	17841
chr6	159952372	159952957	*	586	3.96748	4.28906	3.55303	0.736026	0.158789	0.422549	FALSE	nonsig	586	*	Distal Intergenic	3482	IGF2R	-16125
chr8	31653434	31653940	*	507	4.28084	3.89062	4.58767	-0.697047	0.158806	0.422588	FALSE	nonsig	507	*	Intron (ENST00000519301.6/3084, intron 1 of 10)	3084	NRG1	12775
chr1	156445631	156446310	*	680	6.92154	6.78513	7.04615	-0.261021	0.158813	0.422602	FALSE	nonsig	680	*	Exon (ENST00000663987.1/ENST00000663987.1, exon 3 of 3)	10485	MIR9-1HG	10303
chr2	109341031	109342096	*	1066	6.68034	6.81869	6.52731	0.291373	0.158819	0.422612	FALSE	nonsig	1066	*	Intron (ENST00000309415.8/344558, intron 1 of 9)	100423027	MIR4266	-27406
chr11	112073653	112074921	*	1269	8.58189	8.6593	8.50008	0.159219	0.158829	0.422634	TRUE	nonsig	1269	*	Promoter (<=1kb)	120379	PIH1D2	0
chr10	52653262	52653847	*	586	5.07453	4.80575	5.30101	-0.495264	0.158831	0.422634	TRUE	nonsig	586	*	Intron (ENST00000647908.1/101928687, intron 2 of 6)	101928687	LNCAROD	101557
chr10	124534313	124534630	*	318	6.57808	6.41641	6.72345	-0.307045	0.158835	0.422638	FALSE	nonsig	318	*	Intron (ENST00000368842.10/64077, intron 6 of 6)	64077	LHPP	-11354
chr7	105938343	105939035	*	693	5.24566	4.98141	5.46891	-0.487501	0.158839	0.422644	FALSE	nonsig	693	*	Intron (ENST00000470188.5/222256, intron 3 of 14)	222256	CDHR3	-24224
chr15	46580722	46581313	*	592	4.84654	4.53587	5.10203	-0.566162	0.158846	0.422657	TRUE	nonsig	592	*	Intron (ENST00000686120.1/ENST00000686120.1, intron 2 of 2)	124900371	LOC124900371	-228976
chr4	135248912	135249356	*	445	3.94376	3.50581	4.27926	-0.77345	0.158852	0.422667	FALSE	nonsig	445	*	Distal Intergenic	124900883	LOC124900883	66166
chr16	989533	989753	*	221	3.93405	3.49718	4.26892	-0.771744	0.158859	0.422678	FALSE	nonsig	221	*	Distal Intergenic	30812	SOX8	7748
chr1	16986003	16986314	*	312	4.01525	4.32426	3.62149	0.70277	0.15887	0.422694	FALSE	nonsig	312	*	3' UTR	23400	ATP13A2	3689
chr13	29539855	29540942	*	1088	5.0233	4.74619	5.25567	-0.50948	0.158872	0.422694	FALSE	nonsig	1088	*	Intron (ENST00000380752.10/6541, intron 2 of 12)	6541	SLC7A1	-20345
chr10	93406437	93407033	*	597	3.92485	3.46701	4.27187	-0.804859	0.158874	0.422694	FALSE	nonsig	597	*	Intron (ENST00000359263.9/26509, intron 7 of 53)	26509	MYOF	-26450
chr14	26323801	26324431	*	631	5.61085	5.80457	5.38703	0.417543	0.158875	0.422694	TRUE	nonsig	631	*	Distal Intergenic	107984700	LINC02306	-180496
chr10	77383698	77384685	*	988	6.59819	6.43855	6.74191	-0.303361	0.158876	0.422694	FALSE	nonsig	988	*	Intron (ENST00000604624.6/3778, intron 1 of 27)	3778	KCNMA1	19228
chr4	16830302	16830863	*	562	4.68966	4.37129	4.95031	-0.579027	0.158879	0.422694	FALSE	nonsig	562	*	Intron (ENST00000515064.5/9079, intron 1 of 7)	9079	LDB2	-3742
chr8	102382168	102382943	*	776	4.60695	4.87868	4.27188	0.606803	0.15888	0.422694	FALSE	nonsig	776	*	Intron (ENST00000520539.6/51366, intron 1 of 58)	51366	UBR5	-20959
chr1	154182192	154183765	*	1574	9.78128	9.83932	9.7208	0.118524	0.158885	0.422697	FALSE	nonsig	1574	*	Promoter (<=1kb)	7170	TPM3	0
chr14	50919307	50920165	*	859	5.17779	5.3953	4.92157	0.473723	0.158885	0.422697	TRUE	nonsig	859	*	Promoter (1-2kb)	5836	PYGL	1363
chr18	5712798	5713090	*	293	4.25214	4.55326	3.87112	0.682145	0.158896	0.422712	FALSE	nonsig	293	*	Distal Intergenic	645355	MIR3976HG	-8722
chr6	158972108	158972623	*	516	5.76049	5.94233	5.55237	0.389964	0.158897	0.422712	FALSE	nonsig	516	*	Distal Intergenic	105378083	TAGAP-AS1	-15555
chr5	158947439	158948917	*	1479	6.51663	6.66945	6.34568	0.323774	0.158899	0.422712	FALSE	nonsig	1479	*	Intron (ENST00000519890.5/1879, intron 2 of 11)	1879	EBF1	70212
chr5	14405785	14406168	*	384	4.14755	3.75787	4.45405	-0.696178	0.1589	0.422712	FALSE	nonsig	384	*	Promoter (<=1kb)	7204	TRIO	-46
chr8	139750933	139751172	*	240	3.90474	4.22428	3.49366	0.730626	0.158901	0.422712	FALSE	nonsig	240	*	Intron (ENST00000438773.4/83696, intron 21 of 22)	51305	KCNK9	-46824
chr4	86934287	86936527	*	2241	8.54587	8.62551	8.46157	0.163946	0.158906	0.422718	TRUE	nonsig	2241	*	Promoter (<=1kb)	132989	C4orf36	0
chr14	24429407	24430992	*	1586	7.91776	7.81528	8.01344	-0.198161	0.158916	0.422739	FALSE	nonsig	1586	*	Promoter (<=1kb)	23351	KHNYN	0
chr16	65249865	65250135	*	271	3.73588	3.27073	4.08706	-0.816336	0.158919	0.422743	FALSE	nonsig	271	*	Intron (ENST00000562656.1/124903780, intron 1 of 4)	124903780	LOC124903780	16809
chr12	67441485	67443056	*	1572	7.54252	7.42792	7.64869	-0.220765	0.158922	0.422745	FALSE	nonsig	1572	*	Promoter (<=1kb)	102724433	LINC02420	0
chr5	17312397	17312785	*	389	4.52776	4.80215	4.18863	0.613524	0.158933	0.422747	FALSE	nonsig	389	*	Distal Intergenic	401177	LINC02111	74525
chr9	92265197	92265429	*	233	3.68342	4.0408	3.2073	0.833506	0.158934	0.422747	FALSE	nonsig	233	*	Intron (ENST00000443024.7/3376, intron 15 of 33)	3376	IARS1	-11377
chr6	122778968	122780270	*	1303	5.4996	5.25333	5.7099	-0.45657	0.158935	0.422747	FALSE	nonsig	1303	*	Promoter (<=1kb)	2173	FABP7	0
chrY	2913310	2913828	*	519	4.35767	4.00121	4.64327	-0.64206	0.158935	0.422747	TRUE	nonsig	519	*	Intron (ENST00000515575.1/6192, intron 1 of 2)	7544	ZFY	-21453
chr6	45795538	45796699	*	1162	5.39963	5.15018	5.61223	-0.462057	0.158935	0.422747	FALSE	nonsig	1162	*	Distal Intergenic	53405	CLIC5	140765
chr3	7788028	7789128	*	1101	5.36969	5.12177	5.58119	-0.459421	0.158937	0.422747	TRUE	nonsig	1101	*	Intron (ENST00000652500.1/ENST00000652500.1, intron 2 of 3)	101927394	LOC101927394	227179
chr1	177689271	177689625	*	355	3.74094	4.07506	3.30535	0.769706	0.15894	0.422747	TRUE	nonsig	355	*	Intron (ENST00000663166.1/ENST00000663166.1, intron 1 of 4)	101928778	LINC01741	-10899
chr1	154553292	154553654	*	363	4.98839	5.23008	4.69789	0.532189	0.158941	0.422747	FALSE	nonsig	363	*	Promoter (<=1kb)	100874097	UBE2Q1-AS1	0
chr12	83159429	83159711	*	283	4.39713	4.68246	4.04111	0.641342	0.158943	0.422747	FALSE	nonsig	283	*	Distal Intergenic	105369874	LOC105369874	312808
chr4	133241035	133241594	*	560	5.12108	5.35158	4.84661	0.504974	0.158948	0.422747	FALSE	nonsig	560	*	Distal Intergenic	124900863	LOC124900863	21521
chr14	71973787	71974119	*	333	4.00379	4.34687	3.55279	0.794082	0.15895	0.422747	FALSE	nonsig	333	*	Intron (ENST00000553525.6/9628, intron 2 of 17)	9628	RGS6	8995
chr8	80767737	80768752	*	1016	5.3752	5.59193	5.12004	0.471892	0.158952	0.422747	FALSE	nonsig	1016	*	Intron (ENST00000519936.2/619279, intron 2 of 8)	619279	ZNF704	45507
chr11	75918311	75918708	*	398	3.59023	3.0173	3.99922	-0.981925	0.158952	0.422747	FALSE	nonsig	398	*	Intron (ENST00000356136.8/7405, intron 6 of 14)	7405	UVRAG	6332
chr15	92974710	92974951	*	242	3.87874	4.20101	3.46315	0.737857	0.158953	0.422747	FALSE	nonsig	242	*	Promoter (<=1kb)	1106	CHD2	0
chr8	127913620	127913973	*	354	4.63345	4.28906	4.91126	-0.622203	0.158969	0.422782	FALSE	nonsig	354	*	Promoter (2-3kb)	5820	PVT1	-2476
chr2	224466259	224466758	*	500	4.83318	4.51493	5.09376	-0.578828	0.15897	0.422782	FALSE	nonsig	500	*	Intron (ENST00000620050.1/ENST00000620050.1, intron 1 of 1)	8452	CUL3	13366
chr10	102901157	102901682	*	526	6.0287	6.20318	5.83017	0.373015	0.158977	0.422788	FALSE	nonsig	526	*	3' UTR	54805	CNNM2	-16612
chr10	30637954	30638378	*	425	5.05041	4.7711	5.28432	-0.51322	0.158978	0.422788	FALSE	nonsig	425	*	Distal Intergenic	119180	LYZL2	-8192
chr14	55740783	55741438	*	656	4.49263	4.13206	4.78087	-0.648812	0.158979	0.422788	FALSE	nonsig	656	*	Distal Intergenic	645683	RPL13AP3	-24739
chr4	7167171	7168349	*	1179	6.91085	7.03872	6.77053	0.268197	0.158983	0.422793	FALSE	nonsig	1179	*	Distal Intergenic	57537	SORCS2	-24189
chr10	119317437	119317897	*	461	5.90364	5.70165	6.08078	-0.379132	0.15899	0.422804	FALSE	nonsig	461	*	Intron (ENST00000392870.3/2869, intron 1 of 15)	105378511	LOC105378511	18060
chr1	80170987	80171690	*	704	5.37039	5.08624	5.60768	-0.521436	0.158991	0.422804	FALSE	nonsig	704	*	Distal Intergenic	101927412	LINC01781	-364065
chr2	136067459	136069134	*	1676	6.45703	6.29176	6.6053	-0.313541	0.158995	0.422807	TRUE	nonsig	1676	*	Distal Intergenic	7852	CXCR4	47109
chr6	133166564	133167440	*	877	5.40977	5.16702	5.61749	-0.450475	0.158998	0.422809	FALSE	nonsig	877	*	Distal Intergenic	2070	EYA4	-73074
chr16	51355799	51356124	*	326	3.97431	4.43619	3.29083	1.14536	0.159001	0.422813	FALSE	nonsig	326	*	Exon (ENST00000643262.1/102723323, exon 3 of 3)	105371256	LOC105371256	-7976
chr11	27820948	27821561	*	614	4.44813	4.09177	4.73367	-0.641896	0.159004	0.422815	FALSE	nonsig	614	*	Intron (ENST00000530663.1/ENST00000530663.1, intron 1 of 1)	627	BDNF	-98890
chr14	66649263	66650223	*	961	6.08034	5.8884	6.24971	-0.361309	0.159008	0.42282	FALSE	nonsig	961	*	Intron (ENST00000315266.9/10243, intron 1 of 21)	10243	GPHN	140204
chr17	67974252	67974944	*	693	5.50556	5.71202	5.26454	0.447481	0.159014	0.422829	FALSE	nonsig	693	*	Promoter (<=1kb)	2186	BPTF	-858
chr12	52582778	52583470	*	693	6.01066	5.80079	6.19384	-0.393049	0.159023	0.422847	FALSE	nonsig	693	*	Distal Intergenic	121391	KRT74	-8935
chr9	4163929	4165151	*	1223	6.3189	6.13506	6.48194	-0.346878	0.159025	0.422847	TRUE	nonsig	1223	*	Intron (ENST00000381971.8/169792, intron 2 of 10)	169792	GLIS3	-11746
chr11	112448271	112448567	*	297	3.84934	3.38042	4.20266	-0.822245	0.15903	0.422855	FALSE	nonsig	297	*	Intron (ENST00000528496.1/101928823, intron 2 of 2)	101928823	LINC02763	-33575
chr5	88674115	88676285	*	2171	9.34643	9.28108	9.40894	-0.127855	0.15904	0.422876	TRUE	nonsig	2171	*	Promoter (<=1kb)	109729137	MEF2C-AS2	0
chr2	192071018	192071257	*	240	3.72289	4.07354	3.25867	0.814872	0.159048	0.422892	FALSE	nonsig	240	*	Intron (ENST00000392314.5/23671, intron 4 of 9)	105373813	CAVIN2-AS1	34848
chr3	49888976	49889763	*	788	6.14948	6.30907	5.97001	0.339061	0.159054	0.422903	FALSE	nonsig	788	*	Promoter (2-3kb)	4486	MST1R	2179
chr5	169051388	169051743	*	356	4.35206	4.64567	3.98301	0.662653	0.159057	0.422904	TRUE	nonsig	356	*	Intron (ENST00000519560.6/6586, intron 4 of 35)	728095	SLIT3-AS1	20950
chr5	63959078	63959980	*	903	8.46026	8.37773	8.53832	-0.160582	0.159062	0.422912	FALSE	nonsig	903	*	Promoter (2-3kb)	3350	HTR1A	2465
chr4	149997812	149998313	*	502	5.20382	4.9431	5.42456	-0.48146	0.159077	0.422927	FALSE	nonsig	502	*	Distal Intergenic	166614	DCLK2	-80132
chr9	33473362	33474490	*	1129	9.35353	9.41823	9.28579	0.132434	0.159081	0.422927	FALSE	nonsig	1129	*	Promoter (<=1kb)	65083	NOL6	0
chr2	233288562	233289151	*	590	4.65132	4.91329	4.331	0.582288	0.159081	0.422927	FALSE	nonsig	590	*	Promoter (<=1kb)	677772	SCARNA6	0
chr10	79184072	79185301	*	1230	8.66779	8.74084	8.59085	0.149991	0.159081	0.422927	FALSE	nonsig	1230	*	Intron (ENST00000334512.10/57178, intron 4 of 24)	57178	ZMIZ1	-58368
chr2	222500644	222501137	*	494	4.21407	3.79921	4.53589	-0.736678	0.159082	0.422927	FALSE	nonsig	494	*	Intron (ENST00000321276.8/130367, intron 2 of 4)	130367	SGPP2	76101
chr16	83956670	83957127	*	458	6.25222	6.07929	6.40662	-0.32733	0.159083	0.422927	FALSE	nonsig	458	*	Promoter (<=1kb)	29948	OSGIN1	0
chr9	84891346	84892497	*	1152	5.79957	5.98479	5.58701	0.397779	0.159084	0.422927	FALSE	nonsig	1152	*	Intron (ENST00000686332.1/4915, intron 14 of 16)	4915	NTRK2	30568
chr20	3053766	3054303	*	538	5.81699	5.6125	5.99607	-0.383572	0.159085	0.422927	FALSE	nonsig	538	*	Distal Intergenic	64949	MRPS26	7714
chr7	108805760	108806206	*	447	4.50996	4.17768	4.77985	-0.602173	0.159088	0.422929	FALSE	nonsig	447	*	Distal Intergenic	154907	LINC02903	78381
chr11	133133551	133135092	*	1542	7.1614	7.035	7.27762	-0.242613	0.159097	0.422947	TRUE	nonsig	1542	*	Intron (ENST00000524381.6/4978, intron 1 of 7)	4978	OPCML	-189715
chr8	65888104	65888454	*	351	3.85955	3.41655	4.198	-0.781447	0.159102	0.422957	FALSE	nonsig	351	*	Distal Intergenic	5150	PDE7A	-45782
chr11	92595126	92595383	*	258	3.93443	3.50552	4.26462	-0.759099	0.159105	0.422959	FALSE	nonsig	258	*	Intron (ENST00000525166.6/120114, intron 3 of 27)	120114	FAT3	239940
chr3	23858939	23859472	*	534	4.98046	4.70582	5.21109	-0.50527	0.15912	0.422987	FALSE	nonsig	534	*	Intron (ENST00000306627.8/7324, intron 3 of 5)	7324	UBE2E1	-6799
chr10	115065651	115066088	*	438	5.7144	5.89816	5.50377	0.394385	0.15912	0.422987	FALSE	nonsig	438	*	Distal Intergenic	26033	ATRNL1	-27277
chr12	67432602	67432979	*	378	4.16913	4.46701	3.79331	0.673696	0.159123	0.422988	FALSE	nonsig	378	*	Distal Intergenic	102724433	LINC02420	9580
chr5	152198385	152198727	*	343	3.73587	3.27073	4.08705	-0.816323	0.159126	0.422992	FALSE	nonsig	343	*	Promoter (2-3kb)	101927115	LINC01933	2937
chr3	166338425	166339452	*	1028	5.57331	5.76515	5.35199	0.413162	0.159136	0.423012	TRUE	nonsig	1028	*	Distal Intergenic	590	BCHE	-500963
chr13	21625350	21625626	*	277	4.80075	4.49075	5.05578	-0.565036	0.15914	0.423012	FALSE	nonsig	277	*	Distal Intergenic	221154	MICU2	-21169
chr2	42969457	42970445	*	989	5.95237	5.75146	6.12869	-0.377231	0.15914	0.423012	FALSE	nonsig	989	*	Distal Intergenic	102723854	LINC01819	59452
chr4	98260165	98262301	*	2137	10.1842	10.2345	10.132	0.102421	0.159146	0.423021	FALSE	nonsig	2137	*	Promoter (<=1kb)	5910	RAP1GDS1	0
chr9	89466443	89466972	*	530	4.60779	4.8674	4.29098	0.576418	0.15915	0.423028	FALSE	nonsig	530	*	Intron (ENST00000339861.8/10507, intron 1 of 18)	10507	SEMA4D	-10490
chr17	82058147	82058772	*	626	5.69685	5.88935	5.47464	0.414711	0.159153	0.423031	FALSE	nonsig	626	*	Promoter (<=1kb)	64118	DUS1L	369
chr14	105058879	105059472	*	594	4.90022	4.60612	5.1444	-0.538288	0.159167	0.423061	FALSE	nonsig	594	*	Promoter (1-2kb)	29933	GPR132	-1397
chr5	143769901	143771098	*	1198	5.90581	6.08955	5.6952	0.394354	0.15918	0.423082	FALSE	nonsig	1198	*	Intron (ENST00000503323.1/105378210, intron 4 of 4)	57824	HMHB1	-41063
chr13	50466866	50467687	*	822	4.8256	4.49593	5.09376	-0.597835	0.159182	0.423082	FALSE	nonsig	822	*	Intron (ENST00000461527.7/10301, intron 5 of 5)	10301	DLEU1	-24957
chr9	97740926	97741812	*	887	5.68671	5.46187	5.88118	-0.419312	0.159185	0.423082	FALSE	nonsig	887	*	Intron (ENST00000649461.1/101928337, intron 5 of 10)	7507	XPA	-43586
chr15	29189145	29189624	*	480	3.93162	3.50552	4.26015	-0.75463	0.159185	0.423082	FALSE	nonsig	480	*	Intron (ENST00000261275.5/23359, intron 4 of 10)	23359	ENTREP2	7063
chr16	3957209	3957606	*	398	4.79701	5.04492	4.49747	0.547448	0.159186	0.423082	TRUE	nonsig	398	*	Intron (ENST00000576936.5/115, intron 5 of 5)	102724927	LINC02861	-6623
chr8	141037711	141038625	*	915	6.27233	6.09794	6.42788	-0.329941	0.159194	0.4231	FALSE	nonsig	915	*	Distal Intergenic	105375784	LOC105375784	-16665
chr4	115660427	115660900	*	474	5.68974	5.87349	5.47914	0.39435	0.159198	0.423103	FALSE	nonsig	474	*	Distal Intergenic	64579	NDST4	-546551
chr22	23849119	23850509	*	1391	7.61953	7.51208	7.71954	-0.207464	0.159202	0.423107	FALSE	nonsig	1391	*	Distal Intergenic	66035	SLC2A11	-6194
chr6	168034944	168036572	*	1629	5.44538	5.20826	5.64897	-0.440704	0.159213	0.423131	FALSE	nonsig	1629	*	Promoter (<=1kb)	3834	KIF25	0
chr13	96569875	96570178	*	304	3.85367	4.18429	3.42403	0.760267	0.159217	0.423137	FALSE	nonsig	304	*	Intron (ENST00000376705.4/266722, intron 1 of 1)	100616137	MIR4501	142646
chr3	81658837	81659143	*	307	4.06857	4.37827	3.67369	0.704582	0.159224	0.423149	FALSE	nonsig	307	*	Intron (ENST00000429644.7/2632, intron 3 of 15)	2632	GBE1	-8491
chr2	237486460	237487629	*	1170	6.77868	6.91308	6.63046	0.282617	0.159226	0.423149	TRUE	nonsig	1170	*	Promoter (<=1kb)	79083	MLPH	0
chr13	91785646	91785940	*	295	4.12433	3.73298	4.43186	-0.698878	0.159231	0.42315	TRUE	nonsig	295	*	Intron (ENST00000377067.9/2262, intron 5 of 7)	2262	GPC5	60588
chr3	108033079	108033941	*	863	5.90953	6.08941	5.70399	0.385427	0.159233	0.42315	FALSE	nonsig	863	*	Exon (ENST00000651058.1/124906265, exon 3 of 3)	124906265	LOC124906265	5975
chr17	70552447	70553059	*	613	4.75042	4.43662	5.00801	-0.57139	0.159234	0.42315	FALSE	nonsig	613	*	Distal Intergenic	3759	KCNJ2	382915
chr8	78006489	78006796	*	308	3.97936	3.52838	4.32244	-0.794058	0.159235	0.42315	FALSE	nonsig	308	*	Distal Intergenic	105375911	LOC105375911	501632
chr14	26063618	26064309	*	692	4.57956	4.86749	4.21947	0.648022	0.159242	0.423159	FALSE	nonsig	692	*	Intron (ENST00000546412.2/107984700, intron 2 of 9)	107984700	LINC02306	78945
chr5	2750459	2750884	*	426	5.73836	5.92474	5.52428	0.400464	0.159242	0.423159	FALSE	nonsig	426	*	Promoter (<=1kb)	153572	IRX2	778
chr16	56514044	56514359	*	316	4.81595	4.48569	5.08452	-0.598822	0.159244	0.423159	FALSE	nonsig	316	*	Promoter (<=1kb)	583	BBS2	321
chr17	12121547	12121930	*	384	3.91911	4.23971	3.50628	0.733429	0.15925	0.423167	FALSE	nonsig	384	*	Promoter (2-3kb)	6416	MAP2K4	-2369
chr5	159449907	159450482	*	576	5.13798	5.36664	4.86612	0.500515	0.159253	0.423169	FALSE	nonsig	576	*	Intron (ENST00000635333.1/285626, intron 7 of 7)	285627	LINC01845	15794
chr17	70021875	70022527	*	653	5.37913	5.58335	5.14116	0.442193	0.159255	0.42317	FALSE	nonsig	653	*	Exon (ENST00000435112.5/124904052, exon 3 of 5)	101928141	LINC01028	-28750
chr20	49625729	49626446	*	718	4.70055	4.96021	4.38368	0.57653	0.159261	0.423178	FALSE	nonsig	718	*	Distal Intergenic	5740	PTGIS	-57592
chr6	53313782	53314599	*	818	6.18581	6.005	6.34645	-0.341453	0.159263	0.423178	FALSE	nonsig	818	*	Intron (ENST00000370918.8/60481, intron 1 of 8)	647190	RPS16P5	22747
chr3	138923563	138923829	*	267	4.18194	3.80823	4.47849	-0.67026	0.159266	0.423178	FALSE	nonsig	267	*	Distal Intergenic	103344930	LINC01391	18749
chr20	38127048	38127613	*	566	5.15344	5.37933	4.88549	0.493836	0.159267	0.423178	FALSE	nonsig	566	*	3' UTR	7052	TGM2	6147
chr20	15138774	15139261	*	488	4.01184	3.5896	4.33808	-0.748483	0.159271	0.423178	FALSE	nonsig	488	*	Intron (ENST00000217246.8/140733, intron 5 of 16)	140733	MACROD2	-57597
chr9	126422105	126423973	*	1869	6.75858	6.6095	6.89369	-0.284182	0.159271	0.423178	FALSE	nonsig	1869	*	Promoter (<=1kb)	89853	MVB12B	251
chr1	76546347	76547048	*	702	6.00035	6.16567	5.81361	0.352054	0.159273	0.423179	TRUE	nonsig	702	*	Intron (ENST00000328299.4/256435, intron 3 of 4)	110806286	LINC02567	232219
chr10	47743702	47744199	*	498	5.61269	5.36886	5.82121	-0.452347	0.159281	0.423189	FALSE	nonsig	498	*	Distal Intergenic	102724488	SYT15B	18477
chr3	52017683	52017894	*	212	4.96237	4.68172	5.19721	-0.515495	0.159282	0.423189	FALSE	nonsig	212	*	Distal Intergenic	6159	RPL29	-21788
chr1	41762157	41762971	*	815	6.46714	6.28539	6.62853	-0.343141	0.159289	0.4232	FALSE	nonsig	815	*	Intron (ENST00000372584.5/59269, intron 1 of 7)	59269	HIVEP3	-99832
chr8	66209546	66209986	*	441	3.87363	3.4388	4.20731	-0.768511	0.15929	0.4232	FALSE	nonsig	441	*	Distal Intergenic	100505659	LINC00967	16837
chr4	173940042	173940420	*	379	4.28111	3.91026	4.57587	-0.66561	0.159295	0.423208	FALSE	nonsig	379	*	Promoter (2-3kb)	105377543	LOC105377543	-2228
chr5	6902671	6902978	*	308	4.61794	4.2905	4.88463	-0.59413	0.1593	0.423215	FALSE	nonsig	308	*	Intron (ENST00000648809.1/107986402, intron 1 of 5)	107986402	LINC02196	-30692
chr4	81109500	81110146	*	647	4.66516	4.92506	4.34793	0.57713	0.159314	0.423248	TRUE	nonsig	647	*	Intron (ENST00000545647.5/5593, intron 10 of 13)	5593	PRKG2	43586
chr3	45465939	45467239	*	1301	6.12764	6.29239	5.94161	0.350781	0.159317	0.42325	FALSE	nonsig	1301	*	Intron (ENST00000650792.2/23395, intron 7 of 20)	23395	LARS2	-33302
chr22	23431446	23431793	*	348	4.77108	4.46315	5.0247	-0.561551	0.15933	0.423277	FALSE	nonsig	348	*	Promoter (1-2kb)	101929374	LINC01659	-1771
chr1	13877675	13879199	*	1525	7.14616	7.0178	7.26402	-0.246224	0.159333	0.42328	FALSE	nonsig	1525	*	Distal Intergenic	23254	KAZN	-13593
chr4	32703457	32703704	*	248	3.9039	4.22295	3.49366	0.729292	0.159343	0.423297	FALSE	nonsig	248	*	Intron (ENST00000659320.1/ENST00000659320.1, intron 1 of 2)	101927363	LINC02353	352419
chr15	26773093	26774236	*	1144	8.51609	8.59725	8.43009	0.167164	0.159346	0.423297	FALSE	nonsig	1144	*	Promoter (<=1kb)	2562	GABRB3	0
chr7	156971918	156972274	*	357	3.86053	3.41655	4.19955	-0.782998	0.159346	0.423297	TRUE	nonsig	357	*	3' UTR	64434	NOM1	3163
chr15	55580425	55581175	*	751	4.85577	4.56954	5.09451	-0.524969	0.159351	0.423297	FALSE	nonsig	751	*	Intron (ENST00000563719.4/26108, intron 1 of 2)	26108	PYGO1	6786
chr3	75090026	75090259	*	234	4.03784	4.36334	3.61684	0.746506	0.159353	0.423297	FALSE	nonsig	234	*	Distal Intergenic	100846999	MIR4444-2	-124217
chr5	152263955	152265226	*	1272	5.32161	5.05444	5.54694	-0.492495	0.159356	0.423297	TRUE	nonsig	1272	*	Intron (ENST00000524295.5/101927115, intron 6 of 6)	101927115	LINC01933	3980
chr9	74526812	74527168	*	357	3.87249	4.19722	3.45276	0.744462	0.159356	0.423297	FALSE	nonsig	357	*	Intron (ENST00000376896.8/6096, intron 1 of 9)	103752585	RORB-AS1	-27685
chr1	30471666	30472779	*	1114	6.11097	5.92231	6.27779	-0.355476	0.159358	0.423297	TRUE	nonsig	1114	*	Distal Intergenic	4146	MATN1	243356
chr5	104611251	104613064	*	1814	6.94219	6.79175	7.07841	-0.286652	0.159359	0.423297	TRUE	nonsig	1814	*	Intron (ENST00000524336.5/ENST00000524336.5, intron 2 of 2)	105379109	LOC105379109	126477
chr14	92890898	92892148	*	1251	8.03457	8.1228	7.94059	0.182211	0.159361	0.423297	FALSE	nonsig	1251	*	Promoter (<=1kb)	105370629	LINC02833	0
chr3	11021217	11022066	*	850	4.84239	4.5379	5.09368	-0.555779	0.159363	0.423298	FALSE	nonsig	850	*	Promoter (<=1kb)	6529	SLC6A1	97
chr2	172307772	172309022	*	1251	5.63527	5.42118	5.82166	-0.40048	0.159371	0.423313	FALSE	nonsig	1251	*	Promoter (1-2kb)	107985960	LOC107985960	1985
chr2	28528162	28528562	*	401	4.57644	4.84169	4.25117	0.590515	0.1594	0.423386	FALSE	nonsig	401	*	Intron (ENST00000416713.5/151056, intron 6 of 10)	151056	PLB1	-19938
chr6	137625414	137626455	*	1042	6.07558	6.24761	5.88022	0.367388	0.159421	0.423431	FALSE	nonsig	1042	*	Distal Intergenic	102723649	LINC03004	-31543
chr4	11408303	11408555	*	253	3.7535	4.09493	3.30536	0.789565	0.159422	0.423431	FALSE	nonsig	253	*	Intron (ENST00000002596.6/9957, intron 1 of 1)	9957	HS3ST1	20042
chrX	13130600	13131070	*	471	4.76759	5.01717	4.46561	0.551563	0.159428	0.423433	FALSE	nonsig	471	*	Distal Intergenic	171484	FAM9C	-85918
chr2	17135145	17135616	*	472	4.31605	4.61679	3.93565	0.681144	0.159429	0.423433	TRUE	nonsig	472	*	Distal Intergenic	107985806	LINC01866	165111
chr13	68519009	68519453	*	445	4.35319	4.63721	3.9992	0.638007	0.159431	0.423433	FALSE	nonsig	445	*	Distal Intergenic	105370253	LINC02342	-358927
chr4	186424332	186425284	*	953	5.2879	5.49661	5.0438	0.452815	0.159431	0.423433	FALSE	nonsig	953	*	Promoter (1-2kb)	285441	F11-AS1	1009
chr1	243983007	243983479	*	473	4.50114	4.77352	4.16508	0.608438	0.159433	0.423433	FALSE	nonsig	473	*	Intron (ENST00000440494.1/339529, intron 2 of 11)	10472	ZBTB18	-65068
chr18	65753492	65753802	*	311	6.36833	6.52993	6.18632	0.343616	0.159437	0.423433	FALSE	nonsig	311	*	Promoter (2-3kb)	1005	CDH7	2480
chr5	66595877	66597689	*	1813	9.22363	9.28896	9.1552	0.133761	0.15944	0.423433	FALSE	nonsig	1813	*	Promoter (<=1kb)	375449	MAST4	0
chr1	176676828	176677391	*	564	4.42225	4.69626	4.08369	0.612564	0.15944	0.423433	FALSE	nonsig	564	*	Intron (ENST00000367661.7/60676, intron 4 of 4)	60676	PAPPA2	-114054
chr1	26154699	26157018	*	2320	7.85227	7.7404	7.95608	-0.215684	0.159449	0.423433	FALSE	nonsig	2320	*	Promoter (2-3kb)	79927	FAM110D	-2061
chr1	154662315	154663051	*	737	5.54699	5.74225	5.3211	0.421152	0.15945	0.423433	TRUE	nonsig	737	*	Distal Intergenic	124904428	LOC124904428	-8542
chr11	30158032	30159013	*	982	5.62593	5.81575	5.4073	0.408449	0.15945	0.423433	FALSE	nonsig	982	*	Promoter (2-3kb)	105376607	ARL14EP-DT	2006
chr19	6753103	6754225	*	1123	5.84216	6.02129	5.63759	0.3837	0.15945	0.423433	FALSE	nonsig	1123	*	Promoter (1-2kb)	10045	SH2D3A	1016
chr11	92669153	92669661	*	509	3.92343	3.4885	4.25716	-0.768666	0.159452	0.423433	TRUE	nonsig	509	*	Intron (ENST00000525166.6/120114, intron 3 of 27)	120114	FAT3	-174679
chr9	31838847	31839592	*	746	4.69074	4.3252	4.98212	-0.656919	0.159452	0.423433	FALSE	nonsig	746	*	Distal Intergenic	101929620	LINC01243	-457357
chr3	75429549	75430037	*	489	6.65442	6.49955	6.79428	-0.294729	0.159459	0.423442	FALSE	nonsig	489	*	Intron (ENST00000689037.1/692099, intron 3 of 4)	692099	FAM86DP	4932
chr10	132156317	132156725	*	409	3.8859	4.21397	3.46059	0.75338	0.15946	0.423442	FALSE	nonsig	409	*	Intron (ENST00000668452.1/282973, intron 19 of 23)	282973	JAKMIP3	-5058
chr1	44256636	44257099	*	464	6.13142	6.28898	5.95452	0.334464	0.15947	0.423461	FALSE	nonsig	464	*	Promoter (<=1kb)	79033	ERI3	0
chr5	126194152	126194537	*	386	3.87421	4.19997	3.45275	0.74722	0.159474	0.423464	TRUE	nonsig	386	*	Intron (ENST00000651847.1/124901056, intron 2 of 15)	102546228	LINC02039	14575
chr9	18352916	18353253	*	338	4.37482	4.02908	4.65352	-0.624442	0.159475	0.423464	FALSE	nonsig	338	*	Intron (ENST00000680146.1/92949, intron 2 of 29)	92949	ADAMTSL1	-120847
chr12	121046553	121046919	*	367	4.69928	4.37464	4.96412	-0.589481	0.159481	0.423473	FALSE	nonsig	367	*	Distal Intergenic	8638	OASL	-7307
chrX	12304406	12304707	*	302	4.00945	3.59742	4.32956	-0.732146	0.159484	0.423474	FALSE	nonsig	302	*	Intron (ENST00000656302.1/9758, intron 3 of 18)	9758	FRMPD4	-36838
chr11	68397856	68398117	*	262	3.81147	4.15381	3.36174	0.792077	0.159485	0.423474	FALSE	nonsig	262	*	Intron (ENST00000294304.12/4041, intron 7 of 22)	4041	LRP5	-5860
chr6	79787811	79789666	*	1856	7.47909	7.58999	7.35895	0.231043	0.159488	0.423474	FALSE	nonsig	1856	*	Distal Intergenic	89758	LINC01621	43706
chr9	77150720	77151587	*	868	6.20602	6.37018	6.02075	0.349432	0.159489	0.423474	TRUE	nonsig	868	*	Distal Intergenic	23230	VPS13A	-25858
chr2	170176162	170176504	*	343	5.11329	4.82912	5.35059	-0.521466	0.159493	0.423477	FALSE	nonsig	343	*	Promoter (1-2kb)	140469	MYO3B	-1641
chr5	58734393	58735714	*	1322	5.93271	5.73239	6.10858	-0.376194	0.159504	0.423491	FALSE	nonsig	1322	*	Intron (ENST00000282878.6/115827, intron 3 of 4)	115827	RAB3C	-52565
chr6	141326356	141327045	*	690	5.02304	4.73913	5.26016	-0.521024	0.159504	0.423491	FALSE	nonsig	690	*	Distal Intergenic	105378029	LOC105378029	-76195
chr1	33288964	33289749	*	786	4.76512	4.46514	5.01334	-0.548199	0.159505	0.423491	FALSE	nonsig	786	*	Intron (ENST00000539719.6/149076, intron 6 of 8)	149076	ZNF362	8614
chr14	91924555	91925820	*	1266	7.02161	7.14355	6.88839	0.25516	0.159506	0.423491	FALSE	nonsig	1266	*	Intron (ENST00000342058.9/10516, intron 4 of 10)	10516	FBLN5	20065
chr2	108069680	108070101	*	422	3.66652	3.18426	4.02732	-0.843065	0.159525	0.423533	FALSE	nonsig	422	*	Distal Intergenic	107178918	LINC01593	-16925
chr1	165424052	165424419	*	368	3.92347	4.24968	3.50126	0.748411	0.159527	0.423535	FALSE	nonsig	368	*	Promoter (<=1kb)	6258	RXRG	553
chr15	48602814	48603049	*	236	4.23021	3.86339	4.52242	-0.659024	0.15953	0.423535	FALSE	nonsig	236	*	Intron (ENST00000316623.10/2200, intron 4 of 65)	2200	FBN1	41783
chr18	38147709	38147916	*	208	4.18553	4.5037	3.77672	0.726984	0.159533	0.42354	FALSE	nonsig	208	*	Distal Intergenic	100422857	MIR4318	490574
chr3	120560921	120561688	*	768	7.35068	7.2312	7.46102	-0.229819	0.159544	0.423561	FALSE	nonsig	768	*	Distal Intergenic	4710	NDUFB4	-34640
chr17	19457803	19458112	*	310	3.86527	3.40291	4.21487	-0.811957	0.159546	0.423561	FALSE	nonsig	310	*	Promoter (2-3kb)	105371574	LOC105371574	2838
chr17	65178822	65180155	*	1334	8.323	8.40521	8.23583	0.169379	0.159549	0.423564	FALSE	nonsig	1334	*	Exon (ENST00000577186.1/8787, exon 10 of 10)	8787	RGS9	-8549
chr4	1991987	1992831	*	845	4.74957	4.42787	5.01244	-0.584571	0.159553	0.42357	FALSE	nonsig	845	*	Promoter (<=1kb)	7469	NELFA	0
chr4	158863284	158863560	*	277	4.13353	4.4534	3.72192	0.731474	0.159557	0.423571	FALSE	nonsig	277	*	Intron (ENST00000264433.11/57600, intron 12 of 16)	57600	FNIP2	-6799
chr7	117269346	117271130	*	1785	6.08963	6.25506	5.90274	0.352326	0.15956	0.423571	TRUE	nonsig	1785	*	Distal Intergenic	1080	CFTR	-15990
chr15	38041443	38042215	*	773	5.29891	5.04215	5.5168	-0.474649	0.159561	0.423571	FALSE	nonsig	773	*	Promoter (<=1kb)	101928227	LINC02345	-786
chr6	34457080	34457497	*	418	3.7946	4.15768	3.30826	0.849418	0.159562	0.423571	FALSE	nonsig	418	*	Distal Intergenic	29993	PACSIN1	-8564
chr9	4548159	4548412	*	254	4.0321	3.58304	4.37406	-0.791021	0.159577	0.423603	FALSE	nonsig	254	*	Intron (ENST00000262352.8/6505, intron 2 of 11)	6505	SLC1A1	-11393
chr5	891859	893245	*	1387	8.774	8.8474	8.69666	0.150738	0.15958	0.423603	FALSE	nonsig	1387	*	Promoter (<=1kb)	65980	BRD9	0
chr14	92655654	92656062	*	409	5.03415	5.26885	4.7537	0.515152	0.159582	0.423603	FALSE	nonsig	409	*	Intron (ENST00000216487.12/79890, intron 6 of 9)	79890	RIN3	3153
chr1	164618652	164618957	*	306	4.5958	4.96485	4.09862	0.866234	0.159583	0.423603	FALSE	nonsig	306	*	Intron (ENST00000420696.7/5087, intron 2 of 8)	5087	PBX1	-7049
chr20	18443977	18444220	*	244	3.92572	3.45384	4.28072	-0.826877	0.159586	0.423605	FALSE	nonsig	244	*	Intron (ENST00000377630.9/55184, intron 6 of 19)	55184	DZANK1	4768
chr9	83671392	83671797	*	406	4.35915	3.96898	4.66595	-0.696968	0.159588	0.423605	FALSE	nonsig	406	*	Promoter (2-3kb)	29979	UBQLN1	-2101
chr5	116439136	116439377	*	242	4.0375	4.35721	3.62615	0.731061	0.159592	0.423607	FALSE	nonsig	242	*	Distal Intergenic	101927233	SEMA6A-AS1	-8170
chr20	41043519	41043859	*	341	4.57297	4.8418	4.24229	0.599514	0.159593	0.423607	FALSE	nonsig	341	*	Intron (ENST00000361337.3/7150, intron 2 of 20)	7150	TOP1	14605
chr11	43516238	43517187	*	950	6.78312	6.63306	6.91903	-0.285971	0.159598	0.423614	FALSE	nonsig	950	*	Distal Intergenic	55761	TTC17	25520
chr5	44501725	44502289	*	565	4.53956	4.19465	4.81772	-0.623069	0.159602	0.42362	FALSE	nonsig	565	*	Intron (ENST00000671607.1/102723839, intron 2 of 3)	102723839	LINC02224	7951
chr10	126512001	126513577	*	1577	5.94117	6.11683	5.74111	0.375712	0.159613	0.423639	TRUE	nonsig	1577	*	3' UTR	118611	C10orf90	7282
chr8	28183662	28184393	*	732	5.55349	5.19785	5.83858	-0.64073	0.159614	0.423639	FALSE	nonsig	732	*	Intron (ENST00000521015.5/55140, intron 14 of 14)	55140	ELP3	25064
chr21	34814408	34814784	*	377	4.4927	4.15628	4.76531	-0.609033	0.159616	0.42364	FALSE	nonsig	377	*	Intron (ENST00000344691.8/861, intron 4 of 5)	861	RUNX1	15186
chr13	90984901	90985380	*	480	4.4442	4.73024	4.08705	0.643187	0.159619	0.423641	FALSE	nonsig	480	*	Distal Intergenic	144776	LINC00410	-58304
chr2	197283214	197283421	*	208	3.70985	3.24335	4.06179	-0.818442	0.159621	0.423641	FALSE	nonsig	208	*	Intron (ENST00000282272.15/91526, intron 1 of 27)	101927547	ANKRD44-IT1	19098
chr1	218284512	218285775	*	1264	8.56877	8.64495	8.48834	0.156614	0.159625	0.423646	FALSE	nonsig	1264	*	Promoter (<=1kb)	51018	RRP15	0
chr13	108708558	108709102	*	545	3.96043	3.55541	4.27631	-0.720898	0.159632	0.423649	FALSE	nonsig	545	*	Intron (ENST00000356711.7/23026, intron 2 of 34)	23026	MYO16	-70440
chr6	32816774	32817164	*	391	3.96043	3.55541	4.27631	-0.720898	0.159632	0.423649	FALSE	nonsig	391	*	Promoter (<=1kb)	3112	HLA-DOB	0
chr2	68831667	68832151	*	485	4.65853	4.34222	4.9178	-0.575584	0.159635	0.423649	FALSE	nonsig	485	*	Promoter (<=1kb)	107985893	LINC01888	0
chr6	113586576	113587661	*	1086	6.13903	5.94693	6.30853	-0.361593	0.159635	0.423649	TRUE	nonsig	1086	*	Exon (ENST00000685800.1/ENST00000685800.1, exon 1 of 1)	101927686	LINC02541	44835
chr6	88784057	88784344	*	288	4.06481	4.37357	3.67146	0.702101	0.159641	0.423649	FALSE	nonsig	288	*	Intron (ENST00000369485.9/8732, intron 12 of 15)	8732	RNGTT	179065
chr22	48356511	48357081	*	571	4.64975	4.91257	4.32816	0.584409	0.159642	0.423649	TRUE	nonsig	571	*	Distal Intergenic	100422916	MIR3201	82147
chr12	121351813	121353132	*	1320	9.56867	9.63104	9.50348	0.127562	0.159644	0.423649	FALSE	nonsig	1320	*	Promoter (<=1kb)	51433	ANAPC5	0
chr9	88702172	88702823	*	652	5.06938	4.79433	5.3003	-0.50597	0.159644	0.423649	FALSE	nonsig	652	*	Distal Intergenic	100423015	MIR4289	43082
chr2	65887387	65887789	*	403	4.04042	4.37021	3.61218	0.758033	0.159645	0.423649	FALSE	nonsig	403	*	Intron (ENST00000606978.5/105369168, intron 6 of 9)	105369168	LINC02934	-34140
chr4	159551244	159552062	*	819	4.76328	4.43983	5.02733	-0.587505	0.159652	0.423655	FALSE	nonsig	819	*	Distal Intergenic	9693	RAPGEF2	198787
chr12	131883401	131883942	*	542	4.81576	5.06285	4.51742	0.545422	0.159652	0.423655	FALSE	nonsig	542	*	Distal Intergenic	8408	ULK1	-10680
chr13	113062156	113062441	*	286	4.45802	4.06192	4.76846	-0.706541	0.159663	0.423678	FALSE	nonsig	286	*	Promoter (1-2kb)	23263	MCF2L	-1871
chr7	24033992	24034818	*	827	5.85502	6.03048	5.65522	0.37526	0.159666	0.423682	FALSE	nonsig	827	*	Distal Intergenic	107986777	LOC107986777	220901
chr17	17529104	17529516	*	413	3.66589	3.19188	4.02207	-0.830187	0.15967	0.423685	FALSE	nonsig	413	*	Intron (ENST00000395782.5/10400, intron 2 of 6)	10400	PEMT	-10024
chr9	23728404	23728934	*	531	4.69193	4.95778	4.36578	0.591999	0.159675	0.42369	FALSE	nonsig	531	*	Intron (ENST00000380110.8/1993, intron 4 of 7)	1993	ELAVL2	6631
chrX	131058292	131059004	*	713	4.90245	4.62091	5.13792	-0.517016	0.159677	0.42369	FALSE	nonsig	713	*	Promoter (<=1kb)	158763	ARHGAP36	0
chr11	32225553	32225833	*	281	3.80756	4.14279	3.37008	0.772705	0.159678	0.42369	FALSE	nonsig	281	*	Intron (ENST00000419556.2/ENST00000419556.2, intron 2 of 2)	107984322	LOC107984322	88645
chr6	123873499	123874536	*	1038	5.79197	5.97726	5.57933	0.397939	0.159683	0.423696	TRUE	nonsig	1038	*	Intron (ENST00000368417.6/154215, intron 1 of 6)	154215	NKAIN2	69358
chr15	73828078	73828698	*	621	4.57735	4.18656	4.88453	-0.697965	0.159684	0.423696	FALSE	nonsig	621	*	Distal Intergenic	102723657	LOC102723657	43309
chr10	80853026	80853308	*	283	3.64703	3.13889	4.02206	-0.883175	0.159689	0.423702	FALSE	nonsig	283	*	Distal Intergenic	105378386	LINC02655	203229
chr17	36190626	36190986	*	361	4.99033	5.22116	4.7154	0.505753	0.159696	0.423703	FALSE	nonsig	361	*	Promoter (2-3kb)	128966684	LOC128966684	2674
chr18	3816623	3818014	*	1392	6.50164	6.64117	6.34716	0.294011	0.1597	0.423703	TRUE	nonsig	1392	*	Promoter (2-3kb)	9229	DLGAP1	-2560
chr10	55899606	55900210	*	605	5.59656	5.35075	5.80652	-0.455779	0.1597	0.423703	FALSE	nonsig	605	*	Distal Intergenic	65217	PCDH15	-271664
chr2	70108379	70109264	*	886	6.7096	6.56157	6.84385	-0.282277	0.1597	0.423703	FALSE	nonsig	886	*	Distal Intergenic	124906022	LOC124906022	-5159
chr5	100643314	100644186	*	873	5.50866	5.28267	5.704	-0.421324	0.159701	0.423703	TRUE	nonsig	873	*	Distal Intergenic	345757	FAM174A	81262
chr1	222772372	222773205	*	834	4.94971	4.64278	5.20265	-0.559872	0.159702	0.423703	FALSE	nonsig	834	*	Promoter (<=1kb)	105372984	LOC105372984	0
chr12	94079766	94080134	*	369	5.11196	5.34377	4.83563	0.508141	0.159716	0.423735	FALSE	nonsig	369	*	Distal Intergenic	10154	PLXNC1	-68443
chr10	73625136	73626668	*	1533	9.16882	9.23853	9.09557	0.142957	0.159725	0.423754	FALSE	nonsig	1533	*	Promoter (<=1kb)	159195	USP54	0
chr3	49871697	49872242	*	546	5.99356	5.79264	6.1699	-0.377263	0.159729	0.423759	FALSE	nonsig	546	*	Promoter (1-2kb)	79012	CAMKV	-1762
chr5	155367928	155368422	*	495	4.28379	4.57128	3.92439	0.646888	0.159735	0.423769	TRUE	nonsig	495	*	Distal Intergenic	105378239	LOC105378239	254314
chr1	111848819	111849178	*	360	5.43813	5.19103	5.64903	-0.458001	0.159739	0.423772	FALSE	nonsig	360	*	Intron (ENST00000369697.5/3752, intron 1 of 5)	100874295	KCND3-IT1	7727
chr3	156656004	156656675	*	672	4.42137	4.69261	4.08705	0.605563	0.15975	0.423796	TRUE	nonsig	672	*	Distal Intergenic	25976	TIPARP	-16560
chr5	142936330	142936648	*	319	3.83627	4.17245	3.39717	0.775281	0.159754	0.423801	FALSE	nonsig	319	*	Intron (ENST00000645722.2/23092, intron 11 of 22)	23092	ARHGAP26	27608
chr1	201511805	201513444	*	1640	7.57431	7.67517	7.46586	0.209309	0.159763	0.423819	TRUE	nonsig	1640	*	Promoter (2-3kb)	1465	CSRP1	-2349
chr12	64583940	64584433	*	494	4.51495	4.78909	4.17619	0.612903	0.15978	0.423847	TRUE	nonsig	494	*	Intron (ENST00000637125.1/283349, intron 2 of 5)	124903098	LOC124903098	8275
chr3	181823883	181824435	*	553	4.26403	3.88126	4.56624	-0.684975	0.15978	0.423847	FALSE	nonsig	553	*	Intron (ENST00000693669.1/347689, intron 2 of 2)	347689	SOX2-OT	96165
chr9	78781770	78782473	*	704	3.84181	3.41919	4.16827	-0.749077	0.159782	0.423847	TRUE	nonsig	704	*	Distal Intergenic	101927450	LOC101927450	363193
chr22	44752788	44754099	*	1312	6.41066	6.24599	6.55845	-0.312454	0.159784	0.423847	FALSE	nonsig	1312	*	Promoter (<=1kb)	23779	ARHGAP8	83
chr4	142959250	142959550	*	301	3.67231	4.03217	3.19175	0.840415	0.159784	0.423847	FALSE	nonsig	301	*	Intron (ENST00000507826.1/105377623, intron 1 of 2)	8821	INPP4B	-111818
chr7	118502524	118503070	*	547	4.59619	4.8608	4.27189	0.588913	0.159787	0.42385	TRUE	nonsig	547	*	Distal Intergenic	105375473	LOC105375473	-8872
chr16	79427803	79428311	*	509	4.53293	4.19207	4.80846	-0.616395	0.159792	0.423856	FALSE	nonsig	509	*	Distal Intergenic	124903729	LOC124903729	-77292
chr13	91483185	91483737	*	553	5.22414	5.44503	4.9632	0.481833	0.159807	0.423889	FALSE	nonsig	553	*	Intron (ENST00000377067.9/2262, intron 2 of 7)	2262	GPC5	84564
chr14	28875826	28877062	*	1237	7.02309	6.88869	7.14604	-0.257349	0.159808	0.423889	FALSE	nonsig	1237	*	Exon (ENST00000650159.1/105370425, exon 5 of 5)	102724917	LINC02327	32970
chr11	68051177	68051773	*	597	5.58924	5.80309	5.33808	0.465019	0.159813	0.423896	FALSE	nonsig	597	*	Promoter (<=1kb)	10312	TCIRG1	-320
chr16	17434993	17435375	*	383	4.29839	3.94176	4.58411	-0.642351	0.159819	0.423907	FALSE	nonsig	383	*	Intron (ENST00000261381.7/64131, intron 1 of 11)	64131	XYLT1	-31492
chr9	38047300	38047972	*	673	4.55265	4.8191	4.2256	0.593499	0.159824	0.423914	FALSE	nonsig	673	*	Intron (ENST00000540557.1/6461, intron 1 of 11)	6461	SHB	20715
chr1	904388	905721	*	1334	8.36184	8.4498	8.26817	0.181632	0.159831	0.423926	FALSE	nonsig	1334	*	Promoter (<=1kb)	284600	LOC284600	0
chr9	107141898	107142287	*	390	3.97709	3.54898	4.3068	-0.757818	0.159836	0.423932	FALSE	nonsig	390	*	Distal Intergenic	340512	LOC340512	-38910
chr8	72663918	72664949	*	1032	6.96122	6.82387	7.08663	-0.262768	0.15984	0.423939	FALSE	nonsig	1032	*	Intron (ENST00000523207.2/9312, intron 2 of 2)	101926908	LOC101926908	-67096
chr14	50345355	50345675	*	321	3.67555	4.03197	3.20113	0.830841	0.159847	0.42395	FALSE	nonsig	321	*	Promoter (2-3kb)	8814	CDKL1	-2746
chr10	108358666	108359403	*	738	5.88539	5.69047	6.05708	-0.366609	0.159848	0.42395	FALSE	nonsig	738	*	Distal Intergenic	103695365	LINC01435	-160817
chr1	81921412	81922284	*	873	5.94384	6.12489	5.73677	0.388116	0.159859	0.423972	FALSE	nonsig	873	*	Intron (ENST00000370721.5/23266, intron 6 of 24)	23266	ADGRL2	-20685
chr12	117066739	117067364	*	626	5.24755	4.99046	5.46568	-0.475222	0.159863	0.423976	FALSE	nonsig	626	*	Intron (ENST00000335209.12/54997, intron 2 of 7)	54997	TESC	-12744
chr19	30733966	30735079	*	1114	6.81066	6.93876	6.67006	0.268708	0.159872	0.423987	TRUE	nonsig	1114	*	Distal Intergenic	124904685	LOC124904685	-65319
chr1	43198714	43199767	*	1054	6.23581	6.02953	6.41626	-0.386729	0.159872	0.423987	FALSE	nonsig	1054	*	3' UTR	149465	CFAP57	13836
chr10	60816441	60817249	*	809	6.764	6.90393	6.60902	0.294909	0.159873	0.423987	TRUE	nonsig	809	*	Distal Intergenic	983	CDK1	36288
chr3	69505792	69506050	*	259	3.83108	3.40112	4.16189	-0.760779	0.159877	0.42399	FALSE	nonsig	259	*	Intron (ENST00000459638.5/23150, intron 1 of 5)	23150	FRMD4B	35290
chr15	88657174	88658020	*	847	6.3261	6.15809	6.47656	-0.318471	0.15988	0.423994	FALSE	nonsig	847	*	Distal Intergenic	3669	ISG20	5138
chr19	24033082	24034554	*	1473	9.65605	9.71268	9.5971	0.11558	0.159893	0.424019	FALSE	nonsig	1473	*	Promoter (<=1kb)	9534	ZNF254	0
chr1	234498829	234500085	*	1257	7.82934	7.93671	7.71332	0.223397	0.159894	0.424019	FALSE	nonsig	1257	*	Distal Intergenic	6894	TARBP1	-19650
chr11	44112134	44113090	*	957	7.26109	7.3749	7.13753	0.237366	0.159899	0.424022	FALSE	nonsig	957	*	Intron (ENST00000682993.1/2132, intron 3 of 14)	2132	EXT2	4119
chr13	20993156	20993434	*	279	3.68487	3.20766	4.04285	-0.835193	0.159899	0.424022	FALSE	nonsig	279	*	Intron (ENST00000382592.5/26524, intron 2 of 7)	26524	LATS2	29695
chr4	156771363	156771738	*	376	3.86542	4.21683	3.39988	0.816947	0.159904	0.424028	FALSE	nonsig	376	*	Promoter (1-2kb)	56034	PDGFC	1979
chrX	111401973	111402939	*	967	5.90576	5.70055	6.08538	-0.384825	0.159911	0.424042	FALSE	nonsig	967	*	Intron (ENST00000371993.7/1641, intron 1 of 4)	1641	DCX	7481
chr3	172876247	172877466	*	1220	6.17689	6.33475	5.99961	0.335141	0.159917	0.424052	FALSE	nonsig	1220	*	Distal Intergenic	1894	ECT2	57916
chr17	34733160	34733600	*	441	5.0841	5.32393	4.79628	0.527648	0.159923	0.424056	FALSE	nonsig	441	*	Distal Intergenic	124842	TMEM132E	97367
chr4	57442319	57443359	*	1041	6.05564	5.85706	6.23017	-0.373108	0.159924	0.424056	FALSE	nonsig	1041	*	Intron (ENST00000664387.1/101928851, intron 4 of 5)	101928851	LINC02380	16375
chr11	17536526	17537137	*	612	4.86827	5.10723	4.58172	0.525508	0.159928	0.424056	FALSE	nonsig	612	*	Promoter (2-3kb)	10083	USH1C	-2652
chr2	173740388	173741071	*	684	4.72021	4.41329	4.97315	-0.559856	0.159928	0.424056	TRUE	nonsig	684	*	Distal Intergenic	6670	SP3	175761
chr3	65194813	65195200	*	388	4.74077	5.012	4.40647	0.605529	0.159929	0.424056	FALSE	nonsig	388	*	Distal Intergenic	102724763	LINC02040	19855
chr1	22234455	22234863	*	409	4.11484	3.70378	4.43437	-0.730595	0.159932	0.424056	FALSE	nonsig	409	*	Distal Intergenic	100616433	MIR4418	-31376
chr9	131278029	131278612	*	584	8.31101	8.22197	8.39488	-0.172906	0.159935	0.424059	FALSE	nonsig	584	*	Promoter (<=1kb)	286336	FAM78A	-664
chr21	42315489	42315855	*	367	4.71758	4.96687	4.41602	0.550843	0.159937	0.424059	FALSE	nonsig	367	*	Promoter (<=1kb)	7033	TFF3	-80
chr8	118291035	118291597	*	563	4.08238	4.40319	3.66921	0.73398	0.159942	0.424066	FALSE	nonsig	563	*	Promoter (<=1kb)	105375724	LOC105375724	0
chr17	77391769	77392747	*	979	6.42782	6.58194	6.25525	0.326685	0.159945	0.42407	FALSE	nonsig	979	*	Intron (ENST00000589070.1/10801, intron 1 of 1)	124904062	LOC124904062	-3223
chr15	59632857	59633112	*	256	4.02643	3.59117	4.36036	-0.769191	0.15995	0.424077	FALSE	nonsig	256	*	Intron (ENST00000560210.1/9245, intron 1 of 1)	9245	GCNT3	14918
chr6	165899349	165900338	*	990	7.42798	7.30774	7.53898	-0.231242	0.159964	0.424108	FALSE	nonsig	990	*	Intron (ENST00000366882.7/10846, intron 1 of 19)	10846	PDE10A	24254
chr2	37778920	37779879	*	960	5.41527	5.62321	5.17224	0.450972	0.159971	0.424122	FALSE	nonsig	960	*	Distal Intergenic	10602	CDC42EP3	-40452
chr4	92354751	92355080	*	330	4.19515	4.4941	3.81761	0.676487	0.159979	0.42413	FALSE	nonsig	330	*	Intron (ENST00000282020.9/2895, intron 1 of 15)	2895	GRID2	50094
chr9	134320435	134320828	*	394	5.22171	4.9593	5.44366	-0.484361	0.159979	0.42413	FALSE	nonsig	394	*	Intron (ENST00000484822.1/6256, intron 2 of 2)	6256	RXRA	3337
chr2	88199824	88200700	*	877	5.11963	5.36784	4.81965	0.54819	0.159983	0.424135	FALSE	nonsig	877	*	Distal Intergenic	55258	THNSL2	17127
chr5	102808994	102809692	*	699	5.57391	5.33849	5.77625	-0.437752	0.159988	0.424137	TRUE	nonsig	699	*	Promoter (<=1kb)	5066	PAM	931
chr14	64387325	64388932	*	1608	9.90872	9.96362	9.85165	0.111973	0.159988	0.424137	FALSE	nonsig	1608	*	Promoter (<=1kb)	441687	TEX21P	0
chr22	42951305	42951711	*	407	4.01612	3.60104	4.33808	-0.737036	0.15999	0.424137	FALSE	nonsig	407	*	Intron (ENST00000263246.8/11252, intron 1 of 10)	11252	PACSIN2	-4264
chr10	126705659	126706641	*	983	4.86565	4.56131	5.11684	-0.555523	0.159995	0.424137	FALSE	nonsig	983	*	Intron (ENST00000657225.1/118611, intron 1 of 2)	118611	C10orf90	-34966
chr1	226736570	226739175	*	2606	8.85684	8.92967	8.78014	0.149528	0.159998	0.424137	TRUE	nonsig	2606	*	Promoter (<=1kb)	3707	ITPKB	0
chr9	131625894	131626435	*	542	5.07157	4.75915	5.32823	-0.569075	0.159998	0.424137	FALSE	nonsig	542	*	Promoter (1-2kb)	2889	RAPGEF1	1578
chr1	218200561	218201319	*	759	5.35724	5.57041	5.10701	0.463399	0.159998	0.424137	FALSE	nonsig	759	*	Distal Intergenic	51018	RRP15	-83974
chr2	31253514	31254210	*	697	5.63886	5.40083	5.84313	-0.442293	0.160006	0.424138	FALSE	nonsig	697	*	Intron (ENST00000322054.10/30845, intron 3 of 5)	30845	EHD3	19362
chr1	201205985	201206853	*	869	5.65276	5.43283	5.84356	-0.410733	0.160007	0.424138	FALSE	nonsig	869	*	Promoter (<=1kb)	91156	IGFN1	903
chr20	44074508	44074954	*	447	4.79209	5.04359	4.48731	0.55628	0.160007	0.424138	FALSE	nonsig	447	*	Distal Intergenic	84969	TOX2	20157
chr1	148458429	148459883	*	1455	7.00843	7.14435	6.85837	0.285972	0.160007	0.424138	FALSE	nonsig	1455	*	Promoter (<=1kb)	124904396	LOC124904396	0
chr14	98134766	98135552	*	787	5.56984	5.76901	5.3387	0.430309	0.160015	0.424152	FALSE	nonsig	787	*	Promoter (<=1kb)	105370652	LINC02295	-434
chr18	41839225	41839640	*	416	4.04135	3.62655	4.36315	-0.7366	0.160024	0.42417	FALSE	nonsig	416	*	Distal Intergenic	5289	PIK3C3	-115594
chr12	76083806	76085655	*	1850	10.1519	10.2045	10.0973	0.107234	0.160036	0.424198	TRUE	nonsig	1850	*	Promoter (<=1kb)	4673	NAP1L1	0
chr7	4109102	4109511	*	410	3.80439	3.36426	4.14116	-0.776899	0.160041	0.424204	FALSE	nonsig	410	*	Intron (ENST00000404826.7/221935, intron 22 of 44)	221935	SDK1	-20174
chr20	20241985	20242850	*	866	4.94916	4.66852	5.18399	-0.515474	0.160046	0.424209	FALSE	nonsig	866	*	Intron (ENST00000245957.10/26074, intron 18 of 26)	26074	CFAP61	13739
chr7	7968375	7969370	*	996	9.89832	9.95684	9.83732	0.119524	0.160048	0.424209	FALSE	nonsig	996	*	Promoter (<=1kb)	113263	GLCCI1	0
chr13	45722996	45724556	*	1561	7.26161	7.13817	7.37532	-0.237152	0.16005	0.424209	FALSE	nonsig	1561	*	Distal Intergenic	220082	CBY2	19868
chr10	120480013	120480634	*	622	5.1727	4.89806	5.40333	-0.505273	0.160054	0.424209	FALSE	nonsig	622	*	Intron (ENST00000398250.6/196051, intron 1 of 6)	196051	PLPP4	22786
chr5	173998692	173999005	*	314	3.67008	4.05109	3.15086	0.90023	0.160054	0.424209	FALSE	nonsig	314	*	Intron (ENST00000522195.1/133491, intron 2 of 3)	133491	C5orf47	9522
chr17	77887440	77888445	*	1006	7.57575	7.45798	7.68462	-0.226639	0.160061	0.424222	FALSE	nonsig	1006	*	Distal Intergenic	400624	LINC01973	-3321
chr2	148586059	148586957	*	899	5.61283	5.38501	5.80954	-0.42453	0.160073	0.424249	TRUE	nonsig	899	*	Distal Intergenic	26122	EPC2	-57483
chr10	15725518	15726166	*	649	6.03234	5.83768	6.20382	-0.366138	0.160084	0.42427	FALSE	nonsig	649	*	Distal Intergenic	8516	ITGA8	-5596
chr19	47231194	47231850	*	657	8.26569	8.35205	8.17382	0.178232	0.160085	0.42427	FALSE	nonsig	657	*	Promoter (<=1kb)	27113	BBC3	0
chr15	93975040	93975534	*	495	5.28798	5.02811	5.5081	-0.479993	0.160089	0.424276	FALSE	nonsig	495	*	Exon (ENST00000558874.1/101927112, exon 5 of 9)	283682	LINC01579	62878
chr5	133684896	133686161	*	1266	5.59104	5.36892	5.78347	-0.414552	0.160095	0.424281	FALSE	nonsig	1266	*	Distal Intergenic	23105	FSTL4	-72355
chr10	13743643	13744060	*	418	4.05908	3.65557	4.37405	-0.718484	0.160096	0.424281	FALSE	nonsig	418	*	Intron (ENST00000449462.1/ENST00000449462.1, intron 1 of 2)	55691	FRMD4A	17609
chr14	93614952	93615297	*	346	3.62535	3.98	3.15406	0.825943	0.160105	0.424301	FALSE	nonsig	346	*	Intron (ENST00000256339.8/57578, intron 27 of 49)	57578	UNC79	-73696
chr3	129679050	129679358	*	309	3.86453	3.43006	4.19799	-0.767931	0.160109	0.424306	FALSE	nonsig	309	*	Intron (ENST00000432054.6/23023, intron 1 of 3)	23023	TMCC1	9374
chr6	165884605	165885536	*	932	7.04888	6.9064	7.17854	-0.272137	0.160121	0.424332	FALSE	nonsig	932	*	Intron (ENST00000366882.7/10846, intron 1 of 19)	10846	PDE10A	39056
chr17	38729525	38731292	*	1768	8.69761	8.77693	8.61367	0.163252	0.160127	0.424337	FALSE	nonsig	1768	*	Promoter (<=1kb)	284106	CISD3	0
chr13	67319005	67319452	*	448	4.12608	4.43895	3.72601	0.712945	0.160127	0.424337	TRUE	nonsig	448	*	Distal Intergenic	100874145	LINC00364	-6725
chr9	91164472	91165182	*	711	5.43304	5.19533	5.63708	-0.441751	0.160137	0.424356	FALSE	nonsig	711	*	Promoter (1-2kb)	100507103	LINC02937	-1144
chr21	26508875	26509311	*	437	4.87409	5.11624	4.58292	0.533319	0.160141	0.424357	FALSE	nonsig	437	*	Intron (ENST00000414486.5/100996571, intron 3 of 3)	116159	CYYR1	63865
chr17	51674233	51675085	*	853	5.16412	5.38673	4.90078	0.485949	0.160143	0.424357	FALSE	nonsig	853	*	Intron (ENST00000570565.5/56934, intron 4 of 8)	56934	CA10	72703
chr3	114630195	114630744	*	550	4.67781	4.36792	4.93275	-0.564829	0.160143	0.424357	FALSE	nonsig	550	*	Intron (ENST00000675478.1/26137, intron 6 of 11)	26137	ZBTB20	-5171
chr12	33923751	33924243	*	493	3.73035	3.24072	4.09525	-0.854535	0.16015	0.424366	FALSE	nonsig	493	*	Distal Intergenic	84920	ALG10	-98225
chr4	89158527	89159881	*	1355	6.43966	6.59959	6.25977	0.33982	0.160151	0.424366	TRUE	nonsig	1355	*	Distal Intergenic	166815	TIGD2	46994
chr9	69231904	69232660	*	757	5.38553	5.59962	5.13403	0.465597	0.160153	0.424366	TRUE	nonsig	757	*	Promoter (2-3kb)	9414	TJP2	2168
chr6	147947262	147947660	*	399	4.38488	4.03217	4.66808	-0.635916	0.160158	0.424367	FALSE	nonsig	399	*	Exon (ENST00000427015.1/389432, exon 2 of 3)	124901423	LOC124901423	-54056
chr11	10867016	10867480	*	465	4.65714	4.92205	4.3324	0.589653	0.160158	0.424367	FALSE	nonsig	465	*	Promoter (1-2kb)	729013	ZBED5-AS1	1755
chr4	105814924	105815229	*	306	3.68617	3.22327	4.03607	-0.812806	0.160163	0.424375	TRUE	nonsig	306	*	Exon (ENST00000506527.5/101929529, exon 6 of 6)	101929529	GSTCD-AS1	11927
chr16	21180429	21181154	*	726	4.6925	4.38507	4.94579	-0.560723	0.160172	0.424392	TRUE	nonsig	726	*	3' UTR	57146	LDAF1	9957
chr7	25884430	25885261	*	832	4.24855	4.53776	3.88645	0.651305	0.160174	0.424392	FALSE	nonsig	832	*	Distal Intergenic	100506236	LOC100506236	-52521
chr12	122225499	122226788	*	1290	10.99	11.0643	10.9117	0.152651	0.160181	0.424393	FALSE	nonsig	1290	*	Promoter (<=1kb)	128125816	LOC128125816	0
chr1	31174717	31175209	*	493	5.37271	5.13546	5.5764	-0.440947	0.160182	0.424393	FALSE	nonsig	493	*	Distal Intergenic	79570	NKAIN1	12944
chr15	86636761	86637141	*	381	4.65778	4.33739	4.91978	-0.582389	0.160182	0.424393	FALSE	nonsig	381	*	Intron (ENST00000614907.3/123624, intron 21 of 22)	123624	AGBL1	58077
chr2	31852847	31853067	*	221	3.63201	3.08904	4.02558	-0.936546	0.160185	0.424393	FALSE	nonsig	221	*	Exon (ENST00000608851.1/ENST00000608851.1, exon 1 of 1)	105374449	LINC01946	-48867
chr9	129575151	129576018	*	868	6.90354	6.74796	7.04397	-0.296011	0.160186	0.424393	FALSE	nonsig	868	*	Promoter (<=1kb)	105376292	LOC105376292	0
chr16	48686372	48686715	*	344	5.1628	5.37691	4.91127	0.465647	0.160187	0.424393	FALSE	nonsig	344	*	Intron (ENST00000568150.4/105371240, intron 1 of 3)	105371240	LOC105371240	62914
chrX	3176061	3176494	*	434	3.95748	4.29194	3.5213	0.770649	0.160193	0.424402	FALSE	nonsig	434	*	Distal Intergenic	100129464	LINC01546	-95050
chr20	5328538	5328958	*	421	4.05321	3.63997	4.37406	-0.734092	0.1602	0.424414	FALSE	nonsig	421	*	Intron (ENST00000668553.1/124904863, intron 2 of 3)	124904863	LOC124904863	10270
chr4	147866320	147867520	*	1201	7.70424	7.80503	7.59589	0.209137	0.160204	0.424422	TRUE	nonsig	1201	*	Exon (ENST00000336498.8/79658, exon 7 of 23)	79658	ARHGAP10	5337
chrX	7635721	7636300	*	580	4.99504	4.71833	5.22712	-0.508795	0.160207	0.424423	FALSE	nonsig	580	*	Intron (ENST00000664306.2/412, intron 11 of 12)	26609	VCX	-205962
chr18	74656441	74656751	*	311	4.39339	4.67508	4.04303	0.632051	0.160209	0.424423	FALSE	nonsig	311	*	Intron (ENST00000582337.5/55628, intron 3 of 4)	55628	ZNF407	25421
chr3	171659174	171659653	*	480	3.92125	3.48006	4.25865	-0.778593	0.160223	0.424453	FALSE	nonsig	480	*	Exon (ENST00000351298.9/5337, exon 21 of 27)	5337	PLD1	6652
chr9	137458128	137460044	*	1917	9.34865	9.41645	9.27751	0.138937	0.160238	0.424478	FALSE	nonsig	1917	*	Promoter (<=1kb)	26012	NSMF	0
chr16	330774	331624	*	851	5.6608	5.85879	5.43126	0.427529	0.160238	0.424478	FALSE	nonsig	851	*	Intron (ENST00000461023.5/8312, intron 1 of 7)	8312	AXIN1	14698
chr17	45073538	45073991	*	454	4.57095	4.84443	4.23321	0.611224	0.160239	0.424478	FALSE	nonsig	454	*	Intron (ENST00000678938.1/4836, intron 1 of 11)	4836	NMT1	11859
chr15	49830426	49830629	*	204	3.61523	3.13635	3.97415	-0.837799	0.160242	0.424481	FALSE	nonsig	204	*	Distal Intergenic	79895	ATP8B4	45977
chr8	78507531	78507976	*	446	3.78103	4.11543	3.34497	0.770459	0.160244	0.424481	FALSE	nonsig	446	*	Promoter (<=1kb)	105375911	LOC105375911	452
chr1	159132249	159132912	*	664	4.96588	4.68246	5.20266	-0.520203	0.160261	0.424519	FALSE	nonsig	664	*	Promoter (<=1kb)	9447	AIM2	0
chr22	30947342	30948282	*	941	6.14679	6.31034	5.96229	0.348052	0.160264	0.424522	TRUE	nonsig	941	*	Promoter (<=1kb)	22880	MORC2	-170
chr10	106909124	106909901	*	778	4.89216	4.5922	5.14035	-0.548149	0.160274	0.424543	FALSE	nonsig	778	*	Intron (ENST00000263054.11/114815, intron 2 of 25)	114815	SORCS1	-209766
chr3	102095325	102095967	*	643	4.83025	4.541	5.07108	-0.530079	0.160278	0.424543	FALSE	nonsig	643	*	Distal Intergenic	131368	ZPLD1	-3277
chr18	12429006	12429317	*	312	3.75097	3.30046	4.09377	-0.793309	0.160278	0.424543	FALSE	nonsig	312	*	Intron (ENST00000590956.5/10650, intron 4 of 5)	105371998	LOC105371998	-3580
chr6	79750721	79751065	*	345	4.22406	4.51617	3.85738	0.658782	0.160282	0.424549	FALSE	nonsig	345	*	Distal Intergenic	89758	LINC01621	82307
chr15	48890441	48891942	*	1502	7.72077	7.82344	7.61023	0.213211	0.160286	0.424553	TRUE	nonsig	1502	*	Exon (ENST00000332408.9/399694, exon 3 of 12)	23741	EID1	12307
chr17	17900597	17901261	*	665	5.16009	5.38447	4.89427	0.490204	0.160295	0.424559	FALSE	nonsig	665	*	Intron (ENST00000379504.8/146691, intron 2 of 14)	146691	TOM1L2	-28533
chr19	41799427	41799698	*	272	4.46345	4.12249	4.73903	-0.616542	0.160295	0.424559	FALSE	nonsig	272	*	Promoter (2-3kb)	1084	CEACAM3	2274
chr22	31618687	31619185	*	499	5.33372	5.54553	5.08538	0.460154	0.160297	0.424559	FALSE	nonsig	499	*	Promoter (2-3kb)	102465666	MIR7109	2346
chr15	39501627	39502347	*	721	4.74974	5.0075	4.43569	0.571814	0.160299	0.424559	FALSE	nonsig	721	*	Distal Intergenic	105370784	LOC105370784	17598
chr16	14372288	14372679	*	392	4.45119	4.73108	4.10359	0.627485	0.160299	0.424559	TRUE	nonsig	392	*	Promoter (2-3kb)	105447648	LINC02130	-2022
chr5	67104903	67105177	*	275	4.60377	4.87718	4.26612	0.611063	0.160309	0.424564	FALSE	nonsig	275	*	Intron (ENST00000403625.7/375449, intron 10 of 28)	375449	MAST4	-36987
chr3	197711851	197713272	*	1422	8.7741	8.8513	8.69252	0.158783	0.160309	0.424564	FALSE	nonsig	1422	*	Intron (ENST00000296343.10/9711, intron 2 of 19)	9711	RUBCN	4858
chr10	10092566	10093165	*	600	4.71757	4.37707	4.99285	-0.615774	0.16031	0.424564	FALSE	nonsig	600	*	Distal Intergenic	101928298	LINC02670	33844
chr10	132632220	132632432	*	213	3.80239	3.35044	4.14601	-0.79557	0.160311	0.424564	FALSE	nonsig	213	*	Intron (ENST00000368594.8/3632, intron 2 of 15)	3632	INPP5A	24294
chr19	31421052	31422012	*	961	5.26542	5.47744	5.01678	0.460667	0.160313	0.424564	TRUE	nonsig	961	*	Exon (ENST00000591132.1/ENST00000591132.1, exon 1 of 2)	57616	TSHZ3	-71616
chr13	33210050	33210428	*	379	5.07802	4.7916	5.31688	-0.525274	0.160314	0.424564	FALSE	nonsig	379	*	Intron (ENST00000628131.2/100874241, intron 2 of 5)	90627	STARD13	-4044
chr15	78596330	78597241	*	912	5.51119	5.7185	5.269	0.449508	0.16032	0.424564	FALSE	nonsig	912	*	Promoter (<=1kb)	1136	CHRNA3	0
chr2	15230719	15231608	*	890	4.95929	4.6731	5.198	-0.524897	0.16032	0.424564	FALSE	nonsig	890	*	Intron (ENST00000442506.5/51594, intron 23 of 27)	51594	NBAS	-40316
chr2	149800623	149801321	*	699	5.47639	5.68282	5.2354	0.447422	0.160325	0.424564	TRUE	nonsig	699	*	Intron (ENST00000687950.1/101929231, intron 2 of 2)	150596	LINC01931	56364
chr13	33376933	33378143	*	1211	6.78709	6.92181	6.63849	0.283327	0.160325	0.424564	FALSE	nonsig	1211	*	Intron (ENST00000686875.1/90627, intron 3 of 3)	90627	STARD13	-26303
chr9	84784723	84785212	*	490	4.88957	4.59519	5.13394	-0.538747	0.160327	0.424564	TRUE	nonsig	490	*	Intron (ENST00000692804.1/4915, intron 11 of 11)	4915	NTRK2	-75381
chr12	108157814	108158335	*	522	5.06689	4.79954	5.29236	-0.492819	0.160334	0.424564	TRUE	nonsig	522	*	Intron (ENST00000547525.6/9671, intron 1 of 8)	9671	WSCD2	26033
chr4	72564734	72565106	*	373	6.14972	5.9643	6.314	-0.349702	0.160334	0.424564	FALSE	nonsig	373	*	Promoter (2-3kb)	9508	ADAMTS3	2939
chr5	24528269	24528683	*	415	4.83584	5.09066	4.52615	0.564512	0.160335	0.424564	TRUE	nonsig	415	*	Intron (ENST00000264463.8/1008, intron 5 of 11)	1008	CDH10	-28748
chr1	100163834	100164799	*	966	6.25816	6.41677	6.07994	0.33683	0.160335	0.424564	FALSE	nonsig	966	*	Intron (ENST00000370137.6/127495, intron 3 of 9)	127495	LRRC39	13416
chr8	93221013	93221716	*	704	5.45225	5.20826	5.66088	-0.452618	0.160335	0.424564	TRUE	nonsig	704	*	Intron (ENST00000520513.1/ENST00000520513.1, intron 1 of 1)	107986956	LOC107986956	29007
chr11	4380390	4380944	*	555	3.91508	4.24836	3.4809	0.767464	0.160348	0.424589	TRUE	nonsig	555	*	Distal Intergenic	6737	TRIM21	5244
chr3	158896344	158896788	*	445	3.72996	4.07786	3.27058	0.807282	0.160349	0.424589	TRUE	nonsig	445	*	Distal Intergenic	100505385	IQCJ-SCHIP1	-65447
chr3	113695875	113697694	*	1820	9.88377	9.93725	9.82824	0.109005	0.16036	0.424613	FALSE	nonsig	1820	*	Promoter (<=1kb)	205717	USF3	0
chr6	157013635	157014242	*	608	5.15128	5.37357	4.88839	0.485177	0.160362	0.424613	TRUE	nonsig	608	*	Intron (ENST00000346085.10/57492, intron 6 of 20)	57492	ARID1B	-8044
chr12	68348821	68350121	*	1301	7.85764	7.7584	7.95048	-0.19208	0.160379	0.424651	TRUE	nonsig	1301	*	Exon (ENST00000544089.1/ENST00000544089.1, exon 2 of 2)	56890	MDM1	-16440
chr7	3861553	3862849	*	1297	6.80128	6.65596	6.93329	-0.277335	0.160383	0.424653	TRUE	nonsig	1297	*	Intron (ENST00000404826.7/221935, intron 5 of 44)	221935	SDK1	-88071
chr17	60421018	60422752	*	1735	6.54136	6.37383	6.69144	-0.317607	0.160384	0.424653	FALSE	nonsig	1735	*	Promoter (<=1kb)	124773	CHCT1	0
chr6	48116629	48117168	*	540	4.91665	4.62551	5.15879	-0.533284	0.160394	0.424673	FALSE	nonsig	540	*	Distal Intergenic	442213	PTCHD4	-5432
chr6	22657357	22657634	*	278	3.64584	3.15488	4.01148	-0.856598	0.160396	0.424673	FALSE	nonsig	278	*	Distal Intergenic	102724736	LOC102724736	-5873
chr20	24611725	24612010	*	286	4.04422	3.63417	4.36314	-0.728971	0.160398	0.424674	FALSE	nonsig	286	*	Intron (ENST00000376862.4/79953, intron 3 of 3)	79953	SYNDIG1	26823
chr6	47656146	47656700	*	555	4.43235	4.0851	4.71202	-0.626914	0.160405	0.424686	FALSE	nonsig	555	*	Promoter (<=1kb)	222611	ADGRF2P	0
chr4	87311547	87312352	*	806	5.56889	5.34144	5.76532	-0.423877	0.160413	0.424698	TRUE	nonsig	806	*	Intron (ENST00000302219.10/345275, intron 4 of 5)	345275	HSD17B13	10530
chr6	41306247	41306691	*	445	4.92408	5.16852	4.6296	0.538916	0.160414	0.424698	FALSE	nonsig	445	*	Distal Intergenic	54210	TREM1	-19565
chr15	40538905	40539781	*	877	6.89573	6.75464	7.02424	-0.269603	0.160421	0.424701	FALSE	nonsig	877	*	3' UTR	90416	CCDC32	23022
chr9	15277681	15278285	*	605	5.61615	5.8239	5.37337	0.45053	0.160426	0.424701	FALSE	nonsig	605	*	Intron (ENST00000512701.7/158219, intron 1 of 19)	158219	TTC39B	-27565
chr7	111322116	111322512	*	397	4.34264	4.62564	3.99023	0.635408	0.160426	0.424701	TRUE	nonsig	397	*	Intron (ENST00000405709.7/83943, intron 3 of 5)	83943	IMMP2L	68238
chr14	91495189	91495725	*	537	4.68091	4.9393	4.36592	0.573381	0.160428	0.424701	TRUE	nonsig	537	*	Intron (ENST00000554943.6/55671, intron 1 of 14)	55671	PPP4R3A	-13191
chr1	58815296	58815564	*	269	3.57198	3.04044	3.95955	-0.919113	0.160428	0.424701	FALSE	nonsig	269	*	Promoter (<=1kb)	101926907	LOC101926907	861
chr1	198467391	198467942	*	552	4.32009	4.60714	3.96137	0.645767	0.160428	0.424701	TRUE	nonsig	552	*	Intron (ENST00000660823.1/105371677, intron 1 of 1)	105371677	LOC105371677	51935
chr10	121578795	121580705	*	1911	6.25731	6.07472	6.41937	-0.344651	0.160433	0.424705	TRUE	nonsig	1911	*	Intron (ENST00000358487.10/2263, intron 2 of 17)	2263	FGFR2	-12884
chr2	36296700	36297147	*	448	4.31605	4.61679	3.93565	0.681139	0.160434	0.424705	FALSE	nonsig	448	*	Distal Intergenic	51232	CRIM1	-58631
chr18	45667031	45667366	*	336	5.41644	5.61483	5.18636	0.428472	0.160439	0.424707	FALSE	nonsig	336	*	Exon (ENST00000586448.5/8170, exon 14 of 21)	105372092	LOC105372092	-19659
chr19	32201056	32202338	*	1283	5.63915	5.40083	5.84362	-0.442791	0.160439	0.424707	FALSE	nonsig	1283	*	Distal Intergenic	101927411	LINC01782	-95140
chr1	162128862	162130726	*	1865	6.63981	6.48252	6.78163	-0.299114	0.160441	0.424707	TRUE	nonsig	1865	*	Intron (ENST00000361897.10/9722, intron 1 of 9)	100616386	MIR4654	-26381
chr16	67406089	67407373	*	1285	6.53796	6.68485	6.37441	0.310443	0.160446	0.424715	FALSE	nonsig	1285	*	Promoter (1-2kb)	29800	ZDHHC1	-1536
chr6	88538109	88539904	*	1796	6.71885	6.56017	6.86179	-0.301615	0.160456	0.424735	TRUE	nonsig	1796	*	Distal Intergenic	105377885	LOC105377885	-95181
chr11	64943420	64944099	*	680	4.85091	5.08771	4.56745	0.520258	0.160458	0.424735	FALSE	nonsig	680	*	Promoter (2-3kb)	283129	MAJIN	-2774
chr4	162952112	162952772	*	661	4.93197	4.62769	5.18312	-0.555434	0.16046	0.424735	TRUE	nonsig	661	*	Distal Intergenic	100616234	MIR4454	140856
chr2	206442528	206444429	*	1902	9.49587	9.55735	9.43165	0.125698	0.160487	0.4248	FALSE	nonsig	1902	*	Promoter (<=1kb)	8745	ADAM23	0
chr4	65587540	65588490	*	951	4.76722	4.46514	5.01688	-0.551733	0.1605	0.424829	FALSE	nonsig	951	*	Intron (ENST00000273854.7/2044, intron 3 of 17)	2044	EPHA5	81445
chr10	13928569	13929016	*	448	5.21772	4.95615	5.43906	-0.482906	0.160504	0.424833	FALSE	nonsig	448	*	Intron (ENST00000357447.7/55691, intron 2 of 24)	55691	FRMD4A	-36273
chr2	214960840	214961433	*	594	4.19281	4.4941	3.81152	0.682578	0.160506	0.424833	TRUE	nonsig	594	*	Promoter (<=1kb)	101928103	SNHG31	448
chr14	73728433	73729267	*	835	6.82861	6.67687	6.9659	-0.289032	0.160508	0.424833	FALSE	nonsig	835	*	Promoter (<=1kb)	91748	MIDEAS	0
chr5	150171793	150172751	*	959	5.41459	5.61969	5.17541	0.444279	0.160511	0.424836	TRUE	nonsig	959	*	Intron (ENST00000231656.13/1044, intron 1 of 2)	1044	CDX1	5015
chr12	113421906	113422968	*	1063	7.35598	7.23856	7.46456	-0.226006	0.16052	0.424853	FALSE	nonsig	1063	*	Promoter (<=1kb)	113675	SDSL	0
chr12	105930451	105931106	*	656	4.93585	4.61757	5.19645	-0.57888	0.160523	0.424855	FALSE	nonsig	656	*	Distal Intergenic	9891	NUAK1	152927
chr2	71604647	71605193	*	547	4.56567	4.22428	4.84152	-0.617241	0.160529	0.424867	FALSE	nonsig	547	*	Promoter (1-2kb)	8291	DYSF	1963
chr8	11073504	11074863	*	1360	7.70882	7.81756	7.59121	0.226354	0.160541	0.424887	FALSE	nonsig	1360	*	Intron (ENST00000416569.3/286046, intron 1 of 2)	101929269	LOC101929269	-6415
chr15	73944695	73945129	*	435	5.34615	5.09463	5.56027	-0.465631	0.160541	0.424887	FALSE	nonsig	435	*	Promoter (1-2kb)	4016	LOXL1	-1239
chr2	119598434	119599672	*	1239	7.51722	7.6195	7.40713	0.212375	0.160547	0.424893	FALSE	nonsig	1239	*	Promoter (2-3kb)	200373	CFAP221	-2991
chr1	55171433	55172376	*	944	5.74282	5.92465	5.53472	0.389921	0.160547	0.424893	FALSE	nonsig	944	*	Exon (ENST00000294383.7/23358, exon 5 of 68)	23358	USP24	-17516
chr15	64815972	64816239	*	268	3.91187	4.23721	3.49112	0.746096	0.160562	0.424926	FALSE	nonsig	268	*	Promoter (2-3kb)	80119	PIF1	2585
chr5	14943743	14945306	*	1564	6.40423	6.55167	6.24	0.311672	0.160565	0.424927	TRUE	nonsig	1564	*	Distal Intergenic	107986376	LOC107986376	-25603
chr19	8694261	8694680	*	420	4.64128	4.33161	4.89609	-0.56448	0.160567	0.424927	FALSE	nonsig	420	*	Distal Intergenic	284382	ACTL9	4115
chr13	111623024	111623712	*	689	4.89761	4.59038	5.15076	-0.56038	0.160571	0.42493	FALSE	nonsig	689	*	Intron (ENST00000375713.1/102724489, intron 1 of 3)	105370369	LINC02337	27015
chr10	61835117	61835347	*	231	3.99097	3.56929	4.31687	-0.747577	0.160572	0.42493	FALSE	nonsig	231	*	Distal Intergenic	107984237	LINC02625	-13871
chr15	54025742	54027139	*	1398	5.70503	5.4873	5.89417	-0.406867	0.160583	0.424952	TRUE	nonsig	1398	*	Intron (ENST00000647821.1/440279, intron 2 of 31)	124903495	LOC124903495	-41732
chr12	45543926	45544126	*	201	3.72586	3.26091	4.07692	-0.816017	0.160597	0.424981	FALSE	nonsig	201	*	Intron (ENST00000551229.3/105369743, intron 2 of 5)	105369743	LOC105369743	66464
chr1	85439198	85439680	*	483	4.69894	4.96302	4.37544	0.587582	0.1606	0.424981	FALSE	nonsig	483	*	Intron (ENST00000426125.1/ENST00000426125.1, intron 2 of 2)	23576	DDAH1	25479
chr2	205616084	205616324	*	241	4.64065	4.8916	4.33666	0.554933	0.1606	0.424981	FALSE	nonsig	241	*	3' UTR	8828	NRP2	-65666
chr21	41234855	41235924	*	1070	5.93899	6.11214	5.74218	0.369962	0.160603	0.424983	FALSE	nonsig	1070	*	Promoter (<=1kb)	25825	BACE2	-704
chr1	90550895	90551285	*	391	4.23652	3.86987	4.52861	-0.658746	0.160608	0.42499	FALSE	nonsig	391	*	Distal Intergenic	105378852	LINC02787	-17423
chr18	23226950	23228705	*	1756	6.1871	6.00794	6.34645	-0.338515	0.16061	0.42499	FALSE	nonsig	1756	*	Exon (ENST00000584625.1/ENST00000584625.1, exon 1 of 2)	91768	CABLES1	71125
chr2	50775049	50775456	*	408	4.70811	4.96917	4.38914	0.580028	0.160623	0.425019	TRUE	nonsig	408	*	Intron (ENST00000401669.7/9378, intron 5 of 22)	103504737	MIR8485	-78787
chr17	63405756	63407223	*	1468	7.77929	7.87346	7.67854	0.194913	0.160628	0.425023	TRUE	nonsig	1468	*	Exon (ENST00000689528.1/26115, exon 21 of 28)	26115	TANC2	-5948
chr10	68542830	68543609	*	780	4.86241	4.551	5.11839	-0.567397	0.16063	0.425023	TRUE	nonsig	780	*	Distal Intergenic	8034	SLC25A16	-15307
chr5	136333576	136334906	*	1331	5.93166	6.10246	5.7379	0.364559	0.160632	0.425023	TRUE	nonsig	1331	*	Intron (ENST00000513104.6/57113, intron 2 of 11)	106478968	TRPC7-AS2	29819
chr7	71652440	71652825	*	386	4.3769	4.65921	4.02558	0.633629	0.160635	0.425023	TRUE	nonsig	386	*	Intron (ENST00000333538.10/64409, intron 6 of 10)	100500836	MIR3914-1	-344670
chr17	64792874	64793461	*	588	5.44884	5.20954	5.65403	-0.444491	0.160636	0.425023	FALSE	nonsig	588	*	Intron (ENST00000578036.5/440456, intron 8 of 17)	109286553	ARHGAP27P1-BPTFP1-KPNA2P3	-11167
chr13	90952196	90952489	*	294	4.33861	4.61784	3.99204	0.625798	0.160653	0.425062	FALSE	nonsig	294	*	Distal Intergenic	144776	LINC00410	-25599
chr9	38068769	38070097	*	1329	8.99446	8.91691	9.06805	-0.151138	0.160657	0.425062	TRUE	nonsig	1329	*	Promoter (<=1kb)	6461	SHB	0
chrGL000220.1	119733	120211	*	479	9.12437	9.22667	9.01425	0.212413	0.160658	0.425062	FALSE	nonsig	NA	NA	NA	NA	NA	NA
chr17	59096860	59097109	*	250	3.86583	4.22207	3.39172	0.830356	0.160659	0.425062	FALSE	nonsig	250	*	Intron (ENST00000393066.7/4591, intron 2 of 24)	4591	TRIM37	9350
chr14	95758530	95758747	*	218	4.11061	3.7313	4.41066	-0.67936	0.160665	0.425072	TRUE	nonsig	218	*	Distal Intergenic	107984703	LOC107984703	43050
chr16	7644024	7644430	*	407	4.04159	3.6109	4.37283	-0.761931	0.16067	0.425081	FALSE	nonsig	407	*	Intron (ENST00000641259.1/54715, intron 14 of 19)	54715	RBFOX1	-9436
chr2	47533775	47535711	*	1937	8.34486	8.2574	8.42732	-0.169925	0.160675	0.425087	TRUE	nonsig	1937	*	Exon (ENST00000439182.2/4436, exon 2 of 2)	4436	MSH2	6004
chr3	68891444	68892480	*	1037	4.95585	5.18939	4.67706	0.512329	0.160678	0.425091	FALSE	nonsig	1037	*	Intron (ENST00000295569.12/151647, intron 1 of 5)	151647	TAFA4	40067
chr8	102894229	102895191	*	963	6.2134	6.04032	6.36792	-0.327603	0.160683	0.425091	FALSE	nonsig	963	*	Promoter (<=1kb)	124902000	LOC124902000	-365
chr4	124711545	124713552	*	2008	10.0366	10.0877	9.9836	0.104082	0.160685	0.425091	FALSE	nonsig	2008	*	Promoter (<=1kb)	57182	ANKRD50	0
chr15	71443373	71443735	*	363	4.53842	4.21039	4.80551	-0.595116	0.160687	0.425091	FALSE	nonsig	363	*	Intron (ENST00000355327.7/79875, intron 7 of 17)	79875	THSD4	-103493
chr13	106389095	106389965	*	871	5.79703	5.57981	5.98579	-0.405984	0.160689	0.425091	FALSE	nonsig	871	*	Distal Intergenic	124903246	LOC124903246	10985
chr20	61124828	61125109	*	282	4.11377	3.7182	4.4239	-0.705694	0.160692	0.425091	TRUE	nonsig	282	*	Distal Intergenic	100506470	LINC01718	45688
chr2	83943701	83945171	*	1471	6.07807	5.89329	6.24184	-0.348557	0.160692	0.425091	FALSE	nonsig	1471	*	Distal Intergenic	388965	FUNDC2P2	-345606
chr16	483240	484280	*	1041	6.723	6.86531	6.5651	0.300213	0.160696	0.425091	FALSE	nonsig	1041	*	Promoter (<=1kb)	9727	RAB11FIP3	583
chr5	170314921	170316004	*	1084	6.85388	6.70166	6.99156	-0.2899	0.160697	0.425091	FALSE	nonsig	1084	*	Promoter (2-3kb)	100128059	LOC100128059	-2115
chr1	7175428	7175822	*	395	5.40787	5.17043	5.61171	-0.441279	0.160698	0.425091	FALSE	nonsig	395	*	Intron (ENST00000303635.12/23261, intron 4 of 22)	127138864	CAMTA1-AS3	-161149
chr18	74918083	74918947	*	865	5.62995	5.81475	5.41796	0.396781	0.160709	0.425115	FALSE	nonsig	865	*	Intron (ENST00000299687.10/55628, intron 7 of 8)	55628	ZNF407	40878
chr14	73457581	73459077	*	1497	10.0838	10.1355	10.0302	0.105276	0.160712	0.425117	FALSE	nonsig	1497	*	Promoter (<=1kb)	8650	NUMB	0
chr18	31054107	31054630	*	524	4.61704	4.28826	4.88462	-0.596368	0.160716	0.425123	FALSE	nonsig	524	*	Distal Intergenic	1825	DSC3	-11292
chr18	40199118	40200151	*	1034	6.1692	5.97296	6.34191	-0.368956	0.160724	0.425137	FALSE	nonsig	1034	*	Distal Intergenic	105372082	LOC105372082	-45728
chr19	36331352	36332375	*	1024	9.44465	9.50965	9.37659	0.133064	0.160727	0.425139	FALSE	nonsig	1024	*	Promoter (<=1kb)	100506930	LINC00665	0
chr8	145019597	145020436	*	840	5.38352	5.12294	5.60416	-0.481221	0.160734	0.425154	FALSE	nonsig	840	*	Distal Intergenic	286101	ZNF252P	-16685
chr16	57291845	57292473	*	629	4.84435	4.54399	5.09283	-0.548847	0.160741	0.42516	FALSE	nonsig	629	*	Distal Intergenic	51090	PLLP	-7173
chr14	22448776	22449904	*	1129	5.55694	5.76119	5.31894	0.442246	0.160744	0.42516	FALSE	nonsig	1129	*	Exon (ENST00000448914.1/ENST00000448914.1, exon 1 of 1)	105370401	TRD-AS1	-15973
chr6	114108197	114108636	*	440	4.69317	4.384	4.94764	-0.563637	0.160746	0.42516	FALSE	nonsig	440	*	Intron (ENST00000519104.5/101927768, intron 5 of 9)	101927768	HDAC2-AS2	-3750
chr9	122015287	122015542	*	256	4.11779	4.41892	3.73677	0.682147	0.160746	0.42516	FALSE	nonsig	256	*	Intron (ENST00000321582.11/158135, intron 3 of 8)	158135	TTLL11	-51557
chr4	147596204	147597022	*	819	5.27622	5.01649	5.49625	-0.479769	0.160748	0.42516	TRUE	nonsig	819	*	Distal Intergenic	121009648	TMEM184C-DT	20223
chr3	62372132	62372384	*	253	3.84627	4.18826	3.39717	0.791083	0.160758	0.425181	FALSE	nonsig	253	*	Promoter (<=1kb)	55079	FEZF2	631
chr17	76137551	76138721	*	1171	7.27521	7.15195	7.38877	-0.236818	0.160761	0.425183	FALSE	nonsig	1171	*	Promoter (<=1kb)	100507218	RNF157-AS1	0
chr3	13016040	13016661	*	622	5.90516	5.69918	6.08538	-0.386197	0.160763	0.425183	FALSE	nonsig	622	*	Promoter (<=1kb)	9922	IQSEC1	-340
chr17	68577007	68578464	*	1458	8.19209	8.28344	8.09457	0.18887	0.160766	0.425184	FALSE	nonsig	1458	*	Intron (ENST00000589826.1/ENST00000589826.1, intron 2 of 2)	54757	FAM20A	-18617
chr7	135077733	135078235	*	503	4.53011	4.19722	4.8004	-0.603174	0.160767	0.425184	FALSE	nonsig	503	*	Intron (ENST00000436302.6/340351, intron 13 of 16)	55281	TMEM140	-69837
chr12	112800509	112801858	*	1350	6.19824	6.01911	6.35757	-0.338463	0.16077	0.425186	FALSE	nonsig	1350	*	Intron (ENST00000549736.5/22895, intron 4 of 6)	22895	RPH3A	8262
chr5	160159887	160160818	*	932	6.69158	6.82451	6.54514	0.279363	0.16078	0.425199	TRUE	nonsig	932	*	Distal Intergenic	2172	FABP6	-26549
chr3	114685240	114685507	*	268	3.84793	4.1893	3.39989	0.789404	0.16078	0.425199	FALSE	nonsig	268	*	Intron (ENST00000478301.1/ENST00000478301.1, intron 1 of 1)	26137	ZBTB20	28490
chr10	89700989	89701913	*	925	9.65614	9.71649	9.59315	0.123342	0.160782	0.425199	FALSE	nonsig	925	*	Promoter (<=1kb)	9585	KIF20B	0
chr7	107087428	107087617	*	190	4.45843	4.11141	4.73795	-0.626538	0.160784	0.425199	FALSE	nonsig	190	*	Intron (ENST00000265717.5/5577, intron 2 of 10)	105375441	PRKAR2B-AS1	-7908
chr10	9508443	9509297	*	855	5.45143	5.6713	5.19191	0.479392	0.160805	0.425249	FALSE	nonsig	855	*	Distal Intergenic	101928272	LOC101928272	-198807
chr8	67339509	67339779	*	271	6.69003	6.53568	6.82944	-0.29376	0.160812	0.42526	FALSE	nonsig	271	*	Intron (ENST00000262215.8/10565, intron 1 of 38)	10565	ARFGEF1	3898
chr7	7696214	7697228	*	1015	7.63639	7.52594	7.73898	-0.213041	0.160813	0.42526	FALSE	nonsig	1015	*	Intron (ENST00000493246.5/729852, intron 3 of 3)	6119	RPA3	21379
chr20	35863844	35864753	*	910	5.77776	5.9654	5.56202	0.403379	0.160821	0.425275	FALSE	nonsig	910	*	Intron (ENST00000374012.8/51230, intron 6 of 17)	51230	PHF20	-4777
chr4	3802432	3803179	*	748	4.23351	3.86015	4.52985	-0.669704	0.160824	0.425279	FALSE	nonsig	748	*	Distal Intergenic	152	ADRA2C	36047
chr4	150594039	150594376	*	338	5.10498	5.34872	4.81152	0.537197	0.160844	0.425324	FALSE	nonsig	338	*	Intron (ENST00000651943.2/987, intron 38 of 56)	987	LRBA	-10043
chr5	24526481	24526722	*	242	3.87818	4.20631	3.45274	0.753571	0.160853	0.425342	FALSE	nonsig	242	*	Intron (ENST00000264463.8/1008, intron 5 of 11)	1008	CDH10	-26960
chr12	124856115	124857104	*	990	5.92039	6.09409	5.72288	0.371209	0.160855	0.425342	TRUE	nonsig	990	*	Intron (ENST00000261693.11/949, intron 1 of 12)	949	SCARB1	6679
chr16	84299794	84300343	*	550	4.56499	4.24353	4.82772	-0.584192	0.160872	0.425383	FALSE	nonsig	550	*	Intron (ENST00000568638.1/58189, intron 1 of 6)	58189	WFDC1	4916
chr1	151740089	151740312	*	224	4.72017	4.40647	4.9777	-0.571223	0.16088	0.425393	FALSE	nonsig	224	*	Distal Intergenic	284485	RIIAD1	11660
chr9	117359977	117360702	*	726	4.7165	4.96596	4.41469	0.551278	0.160881	0.425393	FALSE	nonsig	726	*	Intron (ENST00000313400.9/23245, intron 1 of 22)	23245	ASTN2	54337
chr17	30950660	30951311	*	652	5.5931	5.36481	5.79015	-0.425348	0.160885	0.425396	FALSE	nonsig	652	*	Promoter (2-3kb)	55803	ADAP2	-2929
chr13	107680107	107680414	*	308	4.35558	3.99945	4.64097	-0.641527	0.160886	0.425396	FALSE	nonsig	308	*	Intron (ENST00000375915.4/728215, intron 1 of 2)	100302286	MIR1267	-148859
chr5	176531249	176531489	*	241	5.39251	5.59181	5.16118	0.430628	0.1609	0.425426	FALSE	nonsig	241	*	Promoter (<=1kb)	22838	RNF44	-604
chr6	161636881	161637266	*	386	4.56193	4.23585	4.82772	-0.591865	0.160913	0.425451	FALSE	nonsig	386	*	Intron (ENST00000366898.6/5071, intron 7 of 11)	5071	PRKN	199800
chr7	91126435	91127553	*	1119	7.49487	7.60277	7.37825	0.224524	0.160913	0.425451	TRUE	nonsig	1119	*	Intron (ENST00000380050.8/5218, intron 14 of 14)	8321	FZD1	-136880
chr11	12932005	12932850	*	846	5.03439	4.74887	5.27263	-0.523756	0.160929	0.425483	TRUE	nonsig	846	*	Intron (ENST00000527636.7/7003, intron 12 of 12)	100506305	LINC00958	51442
chr10	26540242	26541291	*	1050	6.88194	7.01643	6.73361	0.282825	0.16093	0.425483	TRUE	nonsig	1050	*	Intron (ENST00000376236.9/54518, intron 10 of 14)	54518	APBB1IP	-20652
chr18	7786699	7786990	*	292	3.57288	3.93847	3.082	0.856465	0.160935	0.425483	FALSE	nonsig	292	*	Intron (ENST00000332175.12/5797, intron 2 of 30)	5797	PTPRM	12559
chr19	18594102	18595262	*	1161	9.02852	9.09974	8.9536	0.146144	0.160935	0.425483	FALSE	nonsig	1161	*	Promoter (<=1kb)	9244	CRLF1	0
chr12	19482799	19483446	*	648	5.27486	5.01054	5.49816	-0.487628	0.160936	0.425483	FALSE	nonsig	648	*	Intron (ENST00000538425.5/121536, intron 3 of 3)	121536	AEBP2	-16647
chr2	99822508	99822939	*	432	4.83429	4.5338	5.08285	-0.549053	0.160938	0.425483	FALSE	nonsig	432	*	Intron (ENST00000409236.6/3899, intron 6 of 22)	3899	AFF3	183836
chr10	111739249	111740045	*	797	5.24162	4.99421	5.45276	-0.458549	0.16094	0.425483	FALSE	nonsig	797	*	Distal Intergenic	57678	GPAM	443665
chr6	19855969	19856933	*	965	5.70787	5.49073	5.89657	-0.405834	0.160945	0.42549	FALSE	nonsig	965	*	Distal Intergenic	3400	ID4	18599
chr5	147556226	147556560	*	335	4.85347	4.55541	5.10037	-0.544954	0.160965	0.425536	TRUE	nonsig	335	*	Distal Intergenic	153469	JAKMIP2-AS1	-3434
chr5	123125865	123126566	*	702	4.74779	4.41418	5.01855	-0.60437	0.160969	0.42554	FALSE	nonsig	702	*	Intron (ENST00000407847.5/93166, intron 3 of 7)	93166	PRDM6	26119
chr1	226939438	226940695	*	1258	10.6784	10.7298	10.6252	0.104525	0.160971	0.42554	FALSE	nonsig	1258	*	Promoter (<=1kb)	56997	COQ8A	0
chr8	99729285	99729597	*	313	4.04191	3.56691	4.39865	-0.831744	0.160976	0.425544	FALSE	nonsig	313	*	Intron (ENST00000683334.1/157680, intron 38 of 60)	157680	VPS13B	8417
chr12	58255508	58255915	*	408	4.53595	4.8116	4.19488	0.616716	0.160977	0.425544	FALSE	nonsig	408	*	Distal Intergenic	105369787	LOC105369787	80177
chr14	88842314	88842760	*	447	4.36887	4.66852	3.99022	0.678298	0.160991	0.425576	FALSE	nonsig	447	*	Promoter (<=1kb)	123016	TTC8	829
chr5	157771979	157772753	*	775	6.56404	6.70239	6.411	0.291391	0.160999	0.425587	FALSE	nonsig	775	*	Distal Intergenic	9685	CLINT1	17808
chr2	186727050	186727429	*	380	3.87929	3.39875	4.23913	-0.840381	0.161	0.425587	FALSE	nonsig	380	*	Intron (ENST00000304698.10/165215, intron 1 of 7)	165215	FAM171B	32990
chr4	146367328	146368573	*	1246	5.92515	6.10002	5.72612	0.373895	0.161001	0.425587	FALSE	nonsig	1246	*	Intron (ENST00000432059.6/84068, intron 4 of 10)	102465837	MIR7849	-40010
chr5	148632195	148632894	*	700	4.79477	5.05746	4.47336	0.584101	0.161008	0.425592	FALSE	nonsig	700	*	Intron (ENST00000521530.6/3360, intron 2 of 6)	3360	HTR4	4120
chr16	74367442	74368559	*	1118	8.61654	8.69814	8.53005	0.168082	0.161009	0.425592	FALSE	nonsig	1118	*	Promoter (<=1kb)	283922	PDPR2P	0
chr17	34918259	34918613	*	355	4.40025	4.67867	4.05493	0.623744	0.16101	0.425592	FALSE	nonsig	355	*	Distal Intergenic	10693	CCT6B	31102
chr15	92582697	92583584	*	888	5.63853	5.41152	5.83463	-0.423112	0.161014	0.425592	FALSE	nonsig	888	*	Intron (ENST00000555864.2/ENST00000555864.2, intron 2 of 2)	100144604	LINC00930	-8168
chr5	58498470	58498898	*	429	4.40927	4.0651	4.68695	-0.62185	0.161014	0.425592	FALSE	nonsig	429	*	Distal Intergenic	202309	GAPT	4735
chr7	42026293	42027187	*	895	5.18612	4.92205	5.40925	-0.487194	0.161017	0.425592	TRUE	nonsig	895	*	Exon (ENST00000677288.1/2737, exon 7 of 14)	2737	GLI3	-48371
chr20	32663968	32664263	*	296	3.75829	4.09749	3.31399	0.783505	0.161018	0.425592	FALSE	nonsig	296	*	Intron (ENST00000608990.6/284805, intron 1 of 5)	284805	C20orf203	-6606
chr3	16494551	16495509	*	959	5.60957	5.80688	5.38093	0.42595	0.161031	0.425619	FALSE	nonsig	959	*	Intron (ENST00000334133.9/23180, intron 1 of 9)	23180	RFTN1	-9716
chr4	23290651	23290947	*	297	4.04683	3.65931	4.35199	-0.692684	0.161033	0.42562	FALSE	nonsig	297	*	Distal Intergenic	105374524	LOC105374524	170337
chr14	80003048	80003702	*	655	4.49263	4.7594	4.16509	0.594308	0.16104	0.425633	TRUE	nonsig	655	*	Distal Intergenic	112267892	LOC112267892	-28879
chr11	16365676	16366300	*	625	4.41284	4.04502	4.70569	-0.660668	0.161044	0.425634	FALSE	nonsig	625	*	Intron (ENST00000655819.1/55553, intron 1 of 14)	55553	SOX6	-9130
chr6	163346539	163347092	*	554	4.53712	4.21021	4.80346	-0.593249	0.161047	0.425634	FALSE	nonsig	554	*	Promoter (<=1kb)	401282	DKFZp451B082	0
chr20	47284610	47285031	*	422	4.96861	5.20647	4.68362	0.52285	0.16105	0.425634	FALSE	nonsig	422	*	Intron (ENST00000311275.11/23613, intron 8 of 21)	23613	ZMYND8	13869
chr22	39787253	39787571	*	319	3.93162	3.50552	4.26015	-0.754626	0.161051	0.425634	FALSE	nonsig	319	*	Intron (ENST00000325157.7/150350, intron 5 of 6)	150350	ENTHD1	106189
chr7	91423680	91424810	*	1131	4.96849	4.68992	5.20189	-0.511965	0.161053	0.425634	FALSE	nonsig	1131	*	Intron (ENST00000418395.1/105375392, intron 2 of 5)	105375392	LINC02932	-30746
chr10	72048403	72049025	*	623	7.52576	7.41336	7.63004	-0.216688	0.161055	0.425634	FALSE	nonsig	623	*	Distal Intergenic	9806	SPOCK2	19840
chr20	39290691	39291015	*	325	4.125	3.72179	4.43979	-0.718005	0.161056	0.425634	TRUE	nonsig	325	*	Distal Intergenic	339568	LINC01734	-65943
chr12	8594159	8594589	*	431	4.77194	4.4485	5.03598	-0.587474	0.161064	0.425651	FALSE	nonsig	431	*	Promoter (2-3kb)	124900334	LOC124900334	-2920
chr5	104955601	104956370	*	770	5.57433	5.3444	5.7726	-0.4282	0.161068	0.425655	FALSE	nonsig	770	*	Intron (ENST00000503650.1/105379110, intron 1 of 2)	9366	RAB9BP1	-143103
chr12	13428605	13429209	*	605	5.24469	4.99431	5.45797	-0.463655	0.161075	0.42566	FALSE	nonsig	605	*	Distal Intergenic	283422	LINC01559	-41438
chr4	14340409	14340893	*	485	4.68832	4.94156	4.38095	0.560619	0.161078	0.42566	FALSE	nonsig	485	*	Distal Intergenic	152742	LINC01085	228389
chr9	113985907	113986635	*	729	5.57385	5.33694	5.77729	-0.440353	0.161078	0.42566	FALSE	nonsig	729	*	Intron (ENST00000288466.11/114991, intron 2 of 13)	114991	ZNF618	-41286
chrX	14650060	14650571	*	512	4.4483	4.72739	4.10193	0.625461	0.161079	0.42566	FALSE	nonsig	512	*	Intron (ENST00000443437.6/2742, intron 9 of 10)	2742	GLRA2	119200
chr12	68341227	68341493	*	267	3.58048	3.09197	3.94476	-0.852798	0.161084	0.425669	FALSE	nonsig	267	*	Intron (ENST00000653144.1/ENST00000653144.1, intron 1 of 2)	56890	MDM1	-8846
chr11	61814694	61817327	*	2634	11.0074	11.0506	10.9627	0.087868	0.161092	0.425684	FALSE	nonsig	2634	*	Promoter (<=1kb)	100302263	MIR1908	0
chr16	53065052	53065746	*	695	5.14406	5.37425	4.87004	0.504203	0.161097	0.425691	FALSE	nonsig	695	*	Intron (ENST00000447540.6/80205, intron 1 of 38)	80205	CHD9	10013
chr18	26306916	26307665	*	750	5.80818	5.98693	5.6041	0.382833	0.161102	0.425691	FALSE	nonsig	750	*	Intron (ENST00000269142.10/6875, intron 9 of 14)	6875	TAF4B	80033
chr12	51246461	51246829	*	369	4.67682	4.34316	4.94763	-0.604476	0.161103	0.425691	TRUE	nonsig	369	*	5' UTR	9802	DAZAP2	7166
chr3	191882860	191884127	*	1268	5.95353	5.7573	6.12623	-0.368933	0.161104	0.425691	FALSE	nonsig	1268	*	Distal Intergenic	124906318	LOC124906318	235737
chr6	153058996	153059343	*	348	4.10601	3.6999	4.42256	-0.722663	0.161105	0.425691	FALSE	nonsig	348	*	Intron (ENST00000206262.2/26575, intron 1 of 4)	26575	RGS17	-14953
chr9	121892818	121893064	*	247	4.28005	4.57236	3.91307	0.659287	0.161121	0.425726	FALSE	nonsig	247	*	Intron (ENST00000321582.11/158135, intron 6 of 8)	158135	TTLL11	70655
chr12	98372537	98373739	*	1203	6.50478	6.64743	6.34645	0.300976	0.161131	0.425744	TRUE	nonsig	1203	*	Distal Intergenic	121456	SLC9A7P1	83376
chr6	44245711	44247983	*	2273	10.6358	10.6846	10.5853	0.0992805	0.161132	0.425744	FALSE	nonsig	2273	*	Promoter (<=1kb)	3326	HSP90AB1	0
chr7	138407895	138409307	*	1413	6.20446	6.35875	6.03167	0.327085	0.161134	0.425745	TRUE	nonsig	1413	*	Distal Intergenic	8805	TRIM24	-50952
chr10	35421355	35422661	*	1307	6.31538	6.47205	6.1396	0.332455	0.161138	0.425745	FALSE	nonsig	1307	*	Intron (ENST00000490012.6/219771, intron 6 of 9)	219771	CCNY	-11450
chr4	26861417	26861841	*	425	7.53924	7.64498	7.42513	0.219848	0.161139	0.425745	FALSE	nonsig	425	*	Promoter (<=1kb)	57620	STIM2	0
chr1	16620940	16621425	*	486	7.80317	7.69403	7.90464	-0.21061	0.161141	0.425745	FALSE	nonsig	486	*	Promoter (2-3kb)	124900584	LOC124900584	2576
chr7	19713801	19714111	*	311	5.23593	5.45038	4.98394	0.466445	0.161143	0.425745	FALSE	nonsig	311	*	Distal Intergenic	221830	POLR1F	-4764
chr20	53855081	53855703	*	623	4.2897	4.57736	3.93002	0.64734	0.161149	0.425755	FALSE	nonsig	623	*	Distal Intergenic	391257	SUMO1P1	19854
chr3	151903586	151904087	*	502	4.63901	4.90133	4.31815	0.583177	0.161151	0.425755	FALSE	nonsig	502	*	Intron (ENST00000483843.6/101928142, intron 2 of 4)	101928142	AADACL2-AS1	24081
chr2	64426332	64426904	*	573	4.85237	4.55636	5.09786	-0.541498	0.161155	0.425756	TRUE	nonsig	573	*	Intron (ENST00000441630.1/105374771, intron 2 of 3)	105374771	LGALSL-DT	26894
chrX	112634348	112634709	*	362	4.01717	3.61321	4.33242	-0.719209	0.161156	0.425756	FALSE	nonsig	362	*	Intron (ENST00000371968.8/340596, intron 3 of 3)	340596	LHFPL1	45229
chr5	10881427	10881668	*	242	3.69136	4.05831	3.198	0.860307	0.161169	0.425786	FALSE	nonsig	242	*	Distal Intergenic	102723441	CTD-2154B17.1	-104365
chr2	155829848	155831347	*	1500	6.28105	6.10972	6.43418	-0.324456	0.16118	0.425809	TRUE	nonsig	1500	*	Distal Intergenic	107985953	LOC107985953	172995
chr13	39411757	39412559	*	803	4.79981	5.04359	4.50628	0.537302	0.161195	0.425843	FALSE	nonsig	803	*	Intron (ENST00000648377.1/105370168, intron 2 of 13)	10186	LHFPL6	190634
chr19	41883842	41884788	*	947	9.51519	9.58001	9.44732	0.132686	0.161202	0.425855	FALSE	nonsig	947	*	Promoter (<=1kb)	9138	ARHGEF1	0
chr14	30600817	30601197	*	381	3.98901	4.29902	3.59362	0.705408	0.161208	0.425865	TRUE	nonsig	381	*	Promoter (1-2kb)	55632	G2E3	-1550
chr8	13437259	13438230	*	972	7.2007	7.31768	7.0734	0.244285	0.161212	0.425869	TRUE	nonsig	972	*	Intron (ENST00000276297.9/10395, intron 2 of 17)	10395	DLC1	76535
chr1	3482368	3482621	*	254	4.46005	4.73817	4.11518	0.622992	0.161213	0.425869	FALSE	nonsig	254	*	Distal Intergenic	27237	ARHGEF16	9599
chr16	27852538	27853365	*	828	5.15047	5.39327	4.85838	0.534893	0.161217	0.425873	FALSE	nonsig	828	*	Intron (ENST00000447459.7/146395, intron 3 of 6)	146395	GSG1L	31205
chr3	82476728	82477118	*	391	3.67232	3.21276	4.02031	-0.807545	0.161222	0.425879	FALSE	nonsig	391	*	Distal Intergenic	105377180	LINC02008	444743
chr16	84350438	84350890	*	453	4.96553	5.19267	4.6958	0.49687	0.161225	0.425882	FALSE	nonsig	453	*	Distal Intergenic	9914	ATP2C2	-17637
chr17	46061389	46061710	*	322	3.74299	3.27561	4.09544	-0.819828	0.161228	0.425885	FALSE	nonsig	322	*	Intron (ENST00000432791.7/284058, intron 6 of 14)	284058	KANSL1	-10695
chr20	53232694	53233233	*	540	4.76525	5.0158	4.46186	0.553939	0.161236	0.425887	FALSE	nonsig	540	*	Intron (ENST00000371497.10/128553, intron 1 of 2)	128553	TSHZ2	-22746
chr5	141781356	141781829	*	474	6.58296	6.42167	6.72802	-0.306344	0.161238	0.425887	FALSE	nonsig	474	*	Distal Intergenic	124901094	LOC124901094	-6169
chr13	28925797	28926589	*	793	4.86089	5.10868	4.56155	0.547128	0.161238	0.425887	FALSE	nonsig	793	*	Intron (ENST00000612955.6/23281, intron 2 of 15)	23281	MTUS2	105458
chr10	77062388	77063081	*	694	6.0849	6.24624	5.90322	0.343018	0.161241	0.425887	TRUE	nonsig	694	*	Intron (ENST00000604624.6/3778, intron 13 of 27)	3778	KCNMA1	14991
chr2	168149354	168150049	*	696	5.12466	5.35628	4.84859	0.507688	0.161241	0.425887	TRUE	nonsig	696	*	Intron (ENST00000355999.5/27347, intron 5 of 17)	27347	STK39	-36248
chr14	37092355	37093371	*	1017	5.0821	5.31049	4.81062	0.499873	0.161242	0.425887	FALSE	nonsig	1017	*	Intron (ENST00000331299.6/89874, intron 1 of 9)	100129794	SLC25A21-AS1	-78517
chr17	1222379	1222560	*	182	3.58024	3.95725	3.06844	0.888815	0.161248	0.425894	FALSE	nonsig	182	*	Intron (ENST00000574139.7/29, intron 1 of 22)	29	ABR	6444
chr15	78108255	78108898	*	644	6.81575	6.67119	6.94713	-0.275945	0.161249	0.425894	FALSE	nonsig	644	*	Promoter (2-3kb)	10518	CIB2	2353
chr5	7649147	7649603	*	457	4.50185	4.77364	4.16668	0.606961	0.161251	0.425894	FALSE	nonsig	457	*	Intron (ENST00000338316.9/108, intron 4 of 24)	108	ADCY2	38038
chr20	50645203	50646110	*	908	6.53033	6.67489	6.36965	0.30524	0.161259	0.425902	FALSE	nonsig	908	*	Promoter (<=1kb)	100506175	RIPOR3-AS1	0
chr6	167858221	167859015	*	795	4.87688	5.13069	4.56867	0.562022	0.16126	0.425902	FALSE	nonsig	795	*	Intron (ENST00000515794.3/4301, intron 1 of 32)	4301	AFDN	-21466
chr15	57533278	57534016	*	739	4.92612	4.63036	5.17144	-0.541079	0.16126	0.425902	FALSE	nonsig	739	*	Intron (ENST00000281282.6/84952, intron 14 of 18)	100820829	MYZAP	-57888
chr11	2121987	2122656	*	670	4.45141	4.7293	4.10691	0.622385	0.161266	0.425911	FALSE	nonsig	670	*	Distal Intergenic	619552	MIR483	11553
chr6	98513691	98515312	*	1622	6.26936	6.09827	6.4223	-0.324033	0.161272	0.42592	TRUE	nonsig	1622	*	Distal Intergenic	5454	POU3F2	-319262
chr2	189075483	189075887	*	405	3.60459	3.95848	3.13467	0.8238	0.161281	0.425938	TRUE	nonsig	405	*	Intron (ENST00000374866.9/1290, intron 16 of 53)	1290	COL5A2	-12445
chr12	94768518	94769201	*	684	5.60677	5.79434	5.39112	0.403219	0.161285	0.425943	FALSE	nonsig	684	*	Distal Intergenic	160313	KRT19P2	-64946
chr14	94485996	94486809	*	814	6.02405	5.81967	6.20305	-0.383379	0.161288	0.425946	FALSE	nonsig	814	*	Distal Intergenic	327657	SERPINA9	-6307
chr3	181641487	181642051	*	565	3.6038	3.1306	3.95954	-0.828941	0.161294	0.425952	FALSE	nonsig	565	*	Intron (ENST00000660576.1/347689, intron 4 of 6)	347689	SOX2-OT	30717
chr9	72119760	72120778	*	1019	5.25703	5.47318	5.00268	0.4705	0.161294	0.425952	FALSE	nonsig	1019	*	Intron (ENST00000545168.5/9615, intron 1 of 13)	9615	GDA	5165
chr5	14806713	14807065	*	353	3.82038	3.38281	4.15566	-0.772857	0.161309	0.425971	FALSE	nonsig	353	*	Intron (ENST00000284268.8/56172, intron 1 of 11)	56172	ANKH	-18496
chr4	42167466	42168122	*	657	5.36147	5.11624	5.571	-0.454764	0.161314	0.425971	FALSE	nonsig	657	*	Intron (ENST00000645181.1/ENST00000645181.1, intron 1 of 6)	389206	BEND4	-14588
chr13	26475530	26477018	*	1489	7.29324	7.16026	7.41498	-0.254725	0.161314	0.425971	TRUE	nonsig	1489	*	Distal Intergenic	1024	CDK8	75457
chr10	3702386	3702980	*	595	5.21026	5.42772	4.95412	0.473601	0.161315	0.425971	FALSE	nonsig	595	*	Distal Intergenic	105376363	LOC105376363	-45986
chrX	105191826	105192191	*	366	5.22197	4.97089	5.43576	-0.464872	0.161318	0.425971	FALSE	nonsig	366	*	Intron (ENST00000372582.6/26280, intron 2 of 10)	56157	TEX13A	28502
chr17	28233212	28233658	*	447	3.68313	3.20254	4.04301	-0.840471	0.161318	0.425971	FALSE	nonsig	447	*	Exon (ENST00000714193.1/ENST00000714193.1, exon 2 of 2)	23615	PYY2	6649
chr14	40055086	40055426	*	341	4.41269	4.07374	4.68696	-0.613221	0.161318	0.425971	FALSE	nonsig	341	*	Intron (ENST00000652126.1/105370462, intron 3 of 7)	105370462	LOC105370462	-161101
chr1	232349687	232349950	*	264	3.67679	3.21276	4.02733	-0.814563	0.16132	0.425971	FALSE	nonsig	264	*	Distal Intergenic	57568	SIPA1L2	52816
chr5	167688535	167689336	*	802	4.69772	4.38038	4.95769	-0.577305	0.161321	0.425971	FALSE	nonsig	802	*	Intron (ENST00000518659.6/57451, intron 4 of 30)	124901127	LOC124901127	-28054
chr9	26572526	26572992	*	467	4.56902	4.2447	4.83364	-0.588935	0.161323	0.425971	FALSE	nonsig	467	*	Distal Intergenic	79886	CAAP1	314486
chr7	89904614	89904922	*	309	3.9407	3.52234	4.26462	-0.742275	0.161325	0.425971	FALSE	nonsig	309	*	Intron (ENST00000478318.6/100874100, intron 2 of 2)	442523	DPY19L2P4	-214436
chr7	26450494	26450878	*	385	4.29683	4.60907	3.8978	0.711277	0.161327	0.425971	FALSE	nonsig	385	*	Intron (ENST00000439120.2/441204, intron 1 of 2)	441204	LINC02981	10235
chr2	157747782	157748585	*	804	4.77485	4.46615	5.02899	-0.562842	0.161337	0.425988	FALSE	nonsig	804	*	Intron (ENST00000682025.1/90, intron 10 of 11)	90	ACVR1	-6128
chr6	157631550	157631937	*	388	4.60531	4.86913	4.2822	0.58693	0.161342	0.425988	FALSE	nonsig	388	*	Promoter (<=1kb)	79683	ZDHHC14	428
chr15	89407010	89409782	*	2773	6.78278	6.62593	6.92425	-0.298317	0.161344	0.425988	TRUE	nonsig	2773	*	Intron (ENST00000701636.1/254559, intron 4 of 4)	254559	MIR9-3HG	19678
chr3	120497960	120498314	*	355	3.8765	3.45438	4.20266	-0.748277	0.161345	0.425988	FALSE	nonsig	355	*	Intron (ENST00000659560.1/107986121, intron 1 of 2)	11167	FSTL1	-46944
chr1	223180589	223181564	*	976	5.77861	5.9655	5.56384	0.401666	0.161345	0.425988	TRUE	nonsig	976	*	Exon (ENST00000446145.1/ENST00000446145.1, exon 1 of 3)	124904522	LOC124904522	36540
chr1	225737769	225738100	*	332	4.19532	3.79241	4.50992	-0.717514	0.16135	0.425997	FALSE	nonsig	332	*	Promoter (1-2kb)	107985352	LOC107985352	1914
chr2	54975834	54976440	*	607	5.04261	5.26845	4.77475	0.493703	0.161355	0.426001	FALSE	nonsig	607	*	Promoter (1-2kb)	57142	RTN4	-1643
chr6	130735571	130735899	*	329	3.68322	3.2182	4.03433	-0.816126	0.161356	0.426001	FALSE	nonsig	329	*	Distal Intergenic	100507203	SMLR1	-91507
chr9	2146448	2147196	*	749	5.53783	5.29534	5.74537	-0.450035	0.161362	0.426006	TRUE	nonsig	749	*	Intron (ENST00000357248.8/6595, intron 27 of 32)	6595	SMARCA2	-10484
chr5	179765091	179765792	*	702	6.03549	5.84351	6.2049	-0.361397	0.161364	0.426006	FALSE	nonsig	702	*	Exon (ENST00000292599.4/9794, exon 2 of 5)	9794	MAML1	-3060
chr1	39053463	39053917	*	455	4.26179	4.55206	3.89802	0.654045	0.161364	0.426006	FALSE	nonsig	455	*	Distal Intergenic	4725	NDUFS5	27113
chr7	49850891	49851163	*	273	4.78271	4.4663	5.04206	-0.57576	0.161386	0.426056	FALSE	nonsig	273	*	Intron (ENST00000340652.5/375567, intron 3 of 3)	375567	VWC2	77253
chr12	67524541	67525522	*	982	5.88807	5.68289	6.06767	-0.384785	0.161393	0.426068	FALSE	nonsig	982	*	Intron (ENST00000650195.1/105369812, intron 3 of 4)	100507175	LINC02408	4459
chr6	89290943	89291692	*	750	4.51312	4.16826	4.79124	-0.622983	0.161395	0.426068	FALSE	nonsig	750	*	Intron (ENST00000402938.4/2570, intron 2 of 8)	2570	GABRR2	-21590
chr19	39557641	39558071	*	431	4.33977	4.61976	3.99203	0.627725	0.161396	0.426068	FALSE	nonsig	431	*	Distal Intergenic	105372399	LOC105372399	4607
chr12	28811576	28811832	*	257	4.17659	3.80664	4.47078	-0.66414	0.161404	0.426073	FALSE	nonsig	257	*	Distal Intergenic	55711	FAR2	-337184
chr4	151362605	151363149	*	545	5.85257	5.6343	6.04211	-0.407802	0.161405	0.426073	FALSE	nonsig	545	*	Distal Intergenic	152503	SH3D19	-37000
chr6	29632299	29633952	*	1654	10.6817	10.7287	10.6332	0.0954478	0.161405	0.426073	FALSE	nonsig	1654	*	Promoter (<=1kb)	2550	GABBR1	0
chr1	19768625	19770165	*	1541	6.64937	6.49929	6.78529	-0.285998	0.161409	0.426078	TRUE	nonsig	1541	*	Promoter (1-2kb)	255104	TMCO4	1262
chr7	36312669	36312992	*	324	4.03433	3.61476	4.35898	-0.744216	0.161411	0.426078	FALSE	nonsig	324	*	Distal Intergenic	80820	EEPD1	25080
chr3	13622513	13623577	*	1065	5.8759	6.04678	5.68201	0.364775	0.161418	0.426092	FALSE	nonsig	1065	*	Intron (ENST00000404922.8/2199, intron 9 of 17)	2199	FBLN2	-7752
chr5	133259336	133260944	*	1609	5.97086	5.76161	6.15357	-0.391963	0.161425	0.426099	TRUE	nonsig	1609	*	Promoter (2-3kb)	124901067	LOC124901067	2844
chr22	31853869	31854616	*	748	6.69937	6.53854	6.84406	-0.305521	0.161425	0.426099	TRUE	nonsig	748	*	Promoter (<=1kb)	9681	DEPDC5	621
chr14	42344347	42344827	*	481	3.80812	3.36884	4.1444	-0.775556	0.161436	0.426121	TRUE	nonsig	481	*	Distal Intergenic	145581	LRFN5	644920
chr10	16856216	16857151	*	936	6.68091	6.81868	6.52859	0.290091	0.161445	0.426134	FALSE	nonsig	936	*	Intron (ENST00000377833.10/8029, intron 59 of 66)	8029	CUBN	9704
chr22	17988852	17989513	*	662	5.84475	5.64592	6.01947	-0.373556	0.161445	0.426134	FALSE	nonsig	662	*	Intron (ENST00000441493.7/57553, intron 1 of 31)	693233	MIR648	-7891
chr14	64602945	64603495	*	551	4.95594	4.65247	5.20654	-0.554075	0.16145	0.426141	FALSE	nonsig	551	*	Distal Intergenic	145376	PPP1R36	16120
chr15	101174593	101175390	*	798	4.9084	4.58408	5.17302	-0.588945	0.161454	0.426146	FALSE	nonsig	798	*	Distal Intergenic	124903564	LOC124903564	6063
chr4	139965863	139967005	*	1143	6.05494	6.22567	5.86127	0.364403	0.161467	0.426175	TRUE	nonsig	1143	*	Intron (ENST00000509479.6/55534, intron 1 of 4)	101927516	LOC101927516	-161010
chr11	131560154	131560911	*	758	6.28324	6.11424	6.43451	-0.320273	0.161475	0.426187	FALSE	nonsig	758	*	Intron (ENST00000374791.7/50863, intron 1 of 7)	101929653	LOC101929653	-19287
chr17	33947126	33947472	*	347	4.28139	4.57934	3.90545	0.673895	0.161476	0.426187	FALSE	nonsig	347	*	Intron (ENST00000359872.6/40, intron 1 of 9)	124903983	LOC124903983	-14441
chr2	23900376	23901324	*	949	6.53972	6.37608	6.68668	-0.310597	0.161479	0.426187	FALSE	nonsig	949	*	Exon (ENST00000421721.1/ENST00000421721.1, exon 1 of 1)	54454	ATAD2B	25741
chr10	131021956	131022299	*	344	4.07761	3.66878	4.39581	-0.72703	0.161481	0.426187	FALSE	nonsig	344	*	Distal Intergenic	100422867	MIR378C	-59288
chr16	53974432	53974988	*	557	4.80902	5.05492	4.51243	0.542489	0.161482	0.426187	FALSE	nonsig	557	*	Intron (ENST00000636491.1/79068, intron 9 of 9)	79068	FTO	40402
chr4	122617445	122618010	*	566	4.77013	5.02231	4.46432	0.557988	0.16149	0.426202	TRUE	nonsig	566	*	Promoter (<=1kb)	59067	IL21	884
chr3	27826344	27827437	*	1094	4.91284	4.60107	5.16906	-0.567995	0.161501	0.426221	FALSE	nonsig	1094	*	Exon (ENST00000670769.1/105377007, exon 5 of 5)	105377007	LINC01980	4746
chr1	41579053	41579672	*	620	5.0945	5.32385	4.82166	0.502189	0.161503	0.426221	FALSE	nonsig	620	*	Promoter (<=1kb)	59269	HIVEP3	228
chr9	38432607	38433599	*	993	5.3172	5.07448	5.5249	-0.450428	0.161504	0.426221	FALSE	nonsig	993	*	Promoter (<=1kb)	105376041	LOC105376041	-97
chr1	82844846	82846200	*	1355	6.25842	6.08492	6.41328	-0.328359	0.161507	0.426221	TRUE	nonsig	1355	*	Intron (ENST00000650063.1/ENST00000650063.1, intron 1 of 6)	124904204	LOC124904204	-30640
chr12	71335463	71335736	*	274	3.88114	3.45641	4.20885	-0.75244	0.161509	0.426221	FALSE	nonsig	274	*	Intron (ENST00000393330.6/7103, intron 2 of 11)	105369832	LOC105369832	-19707
chr2	179636844	179637132	*	289	3.77524	4.11433	3.33114	0.78319	0.16151	0.426221	FALSE	nonsig	289	*	Promoter (<=1kb)	151126	ZNF385B	194
chr10	100807485	100808026	*	542	4.96356	5.1986	4.68263	0.515966	0.161515	0.426227	FALSE	nonsig	542	*	Intron (ENST00000679374.1/5076, intron 6 of 9)	5076	PAX2	58635
chr16	65473475	65473921	*	447	4.53719	4.21039	4.80347	-0.593073	0.161522	0.426236	FALSE	nonsig	447	*	Intron (ENST00000663911.1/283867, intron 2 of 7)	283867	LINC00922	97868
chr11	93603540	93603836	*	297	3.8027	3.35967	4.14117	-0.7815	0.161522	0.426236	FALSE	nonsig	297	*	Distal Intergenic	85459	CEP295	-57846
chr1	159562714	159563289	*	576	4.8953	5.15114	4.5841	0.56704	0.161526	0.42624	FALSE	nonsig	576	*	Intron (ENST00000693113.1/ENST00000693113.1, intron 2 of 2)	325	APCS	-24537
chr7	147298656	147299209	*	554	5.26636	5.47843	5.01766	0.460771	0.161529	0.426242	TRUE	nonsig	554	*	Intron (ENST00000361727.8/26047, intron 8 of 23)	100313895	MIR548F4	78912
chr10	3293268	3293823	*	556	4.2087	3.8453	4.49873	-0.653428	0.161532	0.426244	FALSE	nonsig	556	*	Distal Intergenic	124902537	LOC124902537	-15619
chr3	171672739	171673321	*	583	4.41953	4.70486	4.06349	0.641373	0.161539	0.426257	TRUE	nonsig	583	*	Promoter (1-2kb)	5337	PLD1	1195
chr3	115685099	115685747	*	649	4.73759	4.99421	4.42523	0.568973	0.161546	0.426269	FALSE	nonsig	649	*	Intron (ENST00000305124.11/2596, intron 2 of 2)	2596	GAP43	61589
chr8	6877453	6877830	*	378	3.73879	3.2905	4.08031	-0.789809	0.161551	0.426271	FALSE	nonsig	378	*	Promoter (<=1kb)	1672	DEFB1	106
chr2	212065653	212066150	*	498	5.0792	4.80385	5.31033	-0.506489	0.161551	0.426271	FALSE	nonsig	498	*	Intron (ENST00000342788.9/2066, intron 2 of 27)	2066	ERBB4	59031
chr7	131157319	131157999	*	681	4.80105	4.48639	5.05921	-0.57282	0.161558	0.426278	FALSE	nonsig	681	*	Intron (ENST00000421797.6/4289, intron 2 of 18)	378805	LINC-PINT	-47143
chr14	35632500	35633035	*	536	4.60779	4.8674	4.29098	0.576421	0.161558	0.426278	TRUE	nonsig	536	*	Intron (ENST00000389698.7/253959, intron 32 of 40)	253959	RALGAPA1	-5224
chr9	119512323	119513071	*	749	6.31531	6.46967	6.14243	0.327242	0.161564	0.426288	FALSE	nonsig	749	*	Exon (ENST00000565320.1/ENST00000565320.1, exon 2 of 3)	1620	BRINP1	-142888
chr5	142088718	142089519	*	802	5.66816	5.8609	5.44563	0.415268	0.161566	0.426289	FALSE	nonsig	802	*	Distal Intergenic	80762	NDFIP1	-19260
chr5	65390296	65390510	*	215	3.97755	4.29789	3.56516	0.732733	0.161571	0.426295	FALSE	nonsig	215	*	Intron (ENST00000381055.8/11174, intron 7 of 24)	11174	ADAMTS6	83163
chr6	116767721	116767934	*	214	4.11009	4.41566	3.72191	0.693757	0.161578	0.426309	FALSE	nonsig	214	*	Promoter (2-3kb)	221303	FAM162B	-2002
chr1	69501044	69501757	*	714	5.36109	5.11205	5.5734	-0.461343	0.161582	0.42631	FALSE	nonsig	714	*	Distal Intergenic	105378789	LOC105378789	-50091
chr22	20037577	20038763	*	1187	7.83501	7.7325	7.93071	-0.198208	0.161585	0.42631	FALSE	nonsig	1187	*	Promoter (<=1kb)	128989	TANGO2	817
chr2	137206584	137206867	*	284	4.36595	4.64	4.02734	0.612661	0.161585	0.42631	FALSE	nonsig	284	*	Intron (ENST00000409968.6/80731, intron 7 of 27)	80731	THSD7B	50624
chr2	20207385	20208289	*	905	5.34885	5.0827	5.57346	-0.490759	0.161593	0.42632	FALSE	nonsig	905	*	Intron (ENST00000254351.9/6382, intron 1 of 4)	6382	SDC1	15099
chr3	70992914	70993155	*	242	4.08947	4.39305	3.70449	0.68856	0.161593	0.42632	FALSE	nonsig	242	*	Intron (ENST00000318789.11/27086, intron 13 of 20)	27086	FOXP1	10252
chr8	114556834	114557161	*	328	3.64374	3.13598	4.01857	-0.882588	0.161596	0.426323	FALSE	nonsig	328	*	Distal Intergenic	7227	TRPS1	935060
chrX	47247570	47248698	*	1129	5.21258	5.42845	4.95862	0.469833	0.161602	0.426333	FALSE	nonsig	1129	*	Promoter (<=1kb)	8237	USP11	488
chr20	52128440	52128962	*	523	5.61542	5.80491	5.39723	0.407681	0.161605	0.426335	FALSE	nonsig	523	*	Intron (ENST00000371518.6/55734, intron 5 of 8)	55734	ZFP64	-22796
chr1	212566517	212567782	*	1266	7.46615	7.571	7.35307	0.217923	0.161611	0.426338	TRUE	nonsig	1266	*	Promoter (1-2kb)	467	ATF3	1183
chr15	91480355	91481214	*	860	5.71208	5.89408	5.50377	0.390309	0.161613	0.426338	TRUE	nonsig	860	*	Intron (ENST00000555947.6/101926928, intron 2 of 2)	101926928	CRAT37	17018
chr15	100879425	100880000	*	576	5.97709	6.14929	5.78151	0.367779	0.161615	0.426338	FALSE	nonsig	576	*	Promoter (<=1kb)	220	ALDH1A3	0
chr13	93058388	93058690	*	303	4.33115	4.6287	3.95586	0.672832	0.161615	0.426338	TRUE	nonsig	303	*	Promoter (1-2kb)	104326053	LINC00363	1731
chr2	65406515	65407027	*	513	5.40518	5.16096	5.61398	-0.45302	0.161631	0.426375	FALSE	nonsig	513	*	Intron (ENST00000356388.9/200734, intron 1 of 5)	200734	SPRED2	25496
chr13	45142667	45143694	*	1028	5.93461	5.73724	6.10821	-0.370966	0.161637	0.426382	FALSE	nonsig	1028	*	Intron (ENST00000340473.8/2963, intron 2 of 7)	2963	GTF2F2	-8005
chr6	40425190	40426304	*	1115	5.9815	5.77823	6.15963	-0.381397	0.161638	0.426382	FALSE	nonsig	1115	*	Intron (ENST00000338305.7/57497, intron 2 of 2)	401260	LINC00951	-37996
chr12	18580476	18581728	*	1253	6.66897	6.80379	6.52024	0.283547	0.16164	0.426382	TRUE	nonsig	1253	*	Intron (ENST00000676171.1/5288, intron 29 of 32)	89869	PLCZ1	113309
chr14	23385385	23385842	*	458	4.59439	4.8509	4.2822	0.568706	0.161649	0.426398	FALSE	nonsig	458	*	Promoter (1-2kb)	4624	MYH6	-1273
chr12	92939087	92939562	*	476	4.45345	4.72836	4.11353	0.614831	0.161653	0.426399	FALSE	nonsig	476	*	Distal Intergenic	8411	EEA1	-9756
chr18	3873618	3874927	*	1310	5.85987	6.04639	5.64561	0.400777	0.161657	0.426399	TRUE	nonsig	1310	*	Promoter (<=1kb)	9229	DLGAP1	0
chr17	61065482	61065730	*	249	3.88294	4.22309	3.437	0.786089	0.161658	0.426399	FALSE	nonsig	249	*	Intron (ENST00000407086.8/54828, intron 19 of 23)	107984992	BCAS3-AS1	4392
chr12	28556289	28557114	*	826	5.49243	5.69029	5.26305	0.427233	0.161659	0.426399	FALSE	nonsig	826	*	Intron (ENST00000542801.5/55297, intron 3 of 3)	55297	CCDC91	103747
chr4	153269465	153269981	*	517	4.10637	3.7074	4.41857	-0.711169	0.16166	0.426399	FALSE	nonsig	517	*	Intron (ENST00000676423.1/23321, intron 1 of 11)	23321	TRIM2	12062
chr4	8081683	8081943	*	261	4.52805	4.19207	4.80038	-0.608319	0.161662	0.426399	FALSE	nonsig	261	*	Intron (ENST00000676532.1/84448, intron 4 of 20)	84448	ABLIM2	-9697
chr17	14505609	14506268	*	660	5.14431	4.86393	5.37896	-0.515028	0.161667	0.426405	TRUE	nonsig	660	*	Intron (ENST00000700765.1/107985080, intron 3 of 3)	107985080	LOC107985080	131435
chr4	6926839	6927301	*	463	4.54878	4.20887	4.82368	-0.614816	0.161669	0.426405	FALSE	nonsig	463	*	Intron (ENST00000448507.5/57533, intron 2 of 13)	57533	TBC1D14	16591
chr16	24114212	24114504	*	293	3.81399	3.37373	4.15085	-0.777123	0.161673	0.426406	FALSE	nonsig	293	*	Intron (ENST00000321728.12/5579, intron 8 of 16)	5579	PRKCB	-37181
chr13	43146291	43146780	*	490	4.32838	3.98	4.60879	-0.628785	0.161677	0.426406	FALSE	nonsig	490	*	Distal Intergenic	100874159	LINC00400	-11851
chr17	4159155	4159753	*	599	6.18353	5.99895	6.34715	-0.348202	0.161679	0.426406	FALSE	nonsig	599	*	Intron (ENST00000573984.1/124936, intron 3 of 3)	124936	CYB5D2	9264
chr21	38409752	38410715	*	964	5.42818	5.62896	5.19488	0.434084	0.161679	0.426406	FALSE	nonsig	964	*	Intron (ENST00000398905.5/2078, intron 3 of 8)	2078	ERG	34906
chr4	4089949	4090850	*	902	5.51551	5.26722	5.72727	-0.460049	0.161681	0.426406	FALSE	nonsig	902	*	Intron (ENST00000641316.1/ENST00000641316.1, intron 1 of 1)	348926	FAM86EP	-134530
chr2	103008581	103009139	*	559	4.99298	4.71016	5.22933	-0.519177	0.161682	0.426406	FALSE	nonsig	559	*	Promoter (2-3kb)	124907862	LOC124907862	-2640
chrX	20066955	20068424	*	1470	7.54316	7.64819	7.42987	0.218315	0.161692	0.426423	FALSE	nonsig	1470	*	Intron (ENST00000379651.7/256714, intron 1 of 15)	256714	MAP7D2	-41012
chr8	110848067	110848835	*	769	5.22668	4.973	5.44235	-0.469349	0.161692	0.426423	TRUE	nonsig	769	*	Distal Intergenic	101927459	LINC01608	178502
chr5	5497068	5497758	*	691	6.94489	7.07242	6.805	0.267419	0.161697	0.426428	FALSE	nonsig	691	*	Distal Intergenic	23379	ICE1	74326
chr20	21894588	21895231	*	644	5.00084	4.72382	5.23313	-0.509305	0.161702	0.426433	TRUE	nonsig	644	*	Distal Intergenic	100270679	LINC01432	-158843
chr4	32706723	32707433	*	711	5.1009	4.81083	5.34231	-0.53148	0.161703	0.426433	FALSE	nonsig	711	*	Intron (ENST00000659320.1/ENST00000659320.1, intron 1 of 2)	101927363	LINC02353	355685
chr1	26321137	26322017	*	881	6.79664	6.64963	6.93003	-0.280401	0.161713	0.426454	FALSE	nonsig	881	*	Promoter (2-3kb)	91544	UBXN11	-2774
chr10	73957265	73957609	*	345	4.71919	4.41345	4.97133	-0.55788	0.161719	0.426461	FALSE	nonsig	345	*	Distal Intergenic	414236	C10orf55	-34488
chr4	113633317	113634840	*	1524	6.399	6.54954	6.23089	0.318652	0.16172	0.426461	FALSE	nonsig	1524	*	Intron (ENST00000683023.1/817, intron 3 of 19)	817	CAMK2D	-16683
chr19	18896240	18896797	*	558	7.16042	7.28405	7.02519	0.258866	0.161723	0.426463	FALSE	nonsig	558	*	Promoter (<=1kb)	10715	CERS1	0
chr22	43129948	43130255	*	308	4.07051	3.64957	4.39596	-0.746396	0.161731	0.426479	FALSE	nonsig	308	*	Downstream (<=300bp)	27349	MCAT	12709
chr20	2392868	2393739	*	872	4.91323	4.62755	5.15157	-0.52402	0.161753	0.426501	FALSE	nonsig	872	*	Promoter (<=1kb)	343641	TGM6	-713
chr7	1783595	1784404	*	810	4.98132	5.20887	4.71104	0.497828	0.161754	0.426501	FALSE	nonsig	810	*	Distal Intergenic	8379	MAD1L1	32681
chr3	143329598	143330338	*	741	5.05944	4.7586	5.30824	-0.549645	0.161755	0.426501	FALSE	nonsig	741	*	Intron (ENST00000316549.11/285195, intron 14 of 15)	100885796	SLC9A9-AS1	-11908
chr5	102721131	102721618	*	488	3.90727	4.22681	3.4962	0.730606	0.161757	0.426501	FALSE	nonsig	488	*	Intron (ENST00000654003.1/105379104, intron 3 of 4)	5066	PAM	-32363
chr22	28350841	28352039	*	1199	7.48945	7.59902	7.37086	0.22816	0.161757	0.426501	FALSE	nonsig	1199	*	Intron (ENST00000397906.7/23331, intron 2 of 22)	23331	TTC28	-44196
chr8	58953279	58953649	*	371	4.45291	4.09749	4.73785	-0.640362	0.161757	0.426501	FALSE	nonsig	371	*	Intron (ENST00000361421.2/9760, intron 2 of 8)	100505501	TOX-DT	-165391
chr1	200092124	200092778	*	655	5.33109	5.54344	5.08201	0.461432	0.161758	0.426501	FALSE	nonsig	655	*	Intron (ENST00000236914.7/2494, intron 4 of 6)	2494	NR5A2	48314
chr16	51892179	51893454	*	1276	5.99111	5.79473	6.16393	-0.369201	0.161758	0.426501	FALSE	nonsig	1276	*	Distal Intergenic	101927364	LINC01571	120615
chr3	56379921	56380415	*	495	4.36112	4.00828	4.64441	-0.63613	0.161761	0.426501	FALSE	nonsig	495	*	Intron (ENST00000288221.11/26059, intron 2 of 17)	26059	ERC2	54332
chr1	47950327	47950788	*	462	4.01258	3.60104	4.33241	-0.731369	0.161762	0.426501	TRUE	nonsig	462	*	Intron (ENST00000606738.3/388630, intron 2 of 6)	388630	TRABD2B	43424
chr7	54892828	54893796	*	969	5.16411	5.37986	4.91031	0.469552	0.161764	0.426501	TRUE	nonsig	969	*	Distal Intergenic	1956	EGFR	-125221
chr2	209654388	209655325	*	938	5.30445	5.05793	5.51493	-0.457	0.161765	0.426501	FALSE	nonsig	938	*	Promoter (<=1kb)	4133	MAP2	995
chr6	128723766	128724164	*	399	4.73673	4.98827	4.43187	0.556404	0.161772	0.426508	FALSE	nonsig	399	*	Distal Intergenic	3908	LAMA2	-158974
chr2	3398970	3400492	*	1523	7.48638	7.37435	7.59034	-0.215999	0.161773	0.426508	FALSE	nonsig	1523	*	Intron (ENST00000382110.6/51112, intron 2 of 11)	51112	TRAPPC12	9276
chr11	78969069	78970262	*	1194	6.30308	6.12309	6.46309	-0.340006	0.161778	0.426508	FALSE	nonsig	1194	*	Intron (ENST00000278550.12/26011, intron 6 of 33)	26011	TENM4	-6850
chr6	162170067	162170337	*	271	3.66137	4.02037	3.18234	0.838037	0.161782	0.426508	FALSE	nonsig	271	*	Intron (ENST00000366898.6/5071, intron 4 of 11)	5071	PRKN	31195
chr1	48676518	48678141	*	1624	7.78394	7.67966	7.88118	-0.201524	0.161784	0.426508	TRUE	nonsig	1624	*	Intron (ENST00000371839.6/84871, intron 6 of 13)	79656	BEND5	80792
chr3	62940882	62941593	*	712	5.69105	5.45197	5.89608	-0.444108	0.161784	0.426508	FALSE	nonsig	712	*	Distal Intergenic	285401	LINC00698	-8837
chr5	38575988	38577548	*	1561	5.93252	6.10809	5.73259	0.3755	0.161787	0.426508	FALSE	nonsig	1561	*	Intron (ENST00000670079.1/100506495, intron 1 of 6)	105374735	LOC105374735	17046
chr11	29890459	29891216	*	758	6.07684	6.23896	5.89417	0.344787	0.161789	0.426508	FALSE	nonsig	758	*	Intron (ENST00000528553.2/105376605, intron 1 of 6)	106456574	LINC01616	91176
chr22	29603106	29604134	*	1029	10.1471	10.2038	10.0882	0.115554	0.161789	0.426508	FALSE	nonsig	1029	*	Promoter (<=1kb)	4771	NF2	0
chr2	164831661	164832349	*	689	5.3962	5.1516	5.60527	-0.453671	0.161789	0.426508	FALSE	nonsig	689	*	Intron (ENST00000375458.6/22837, intron 1 of 12)	101929633	LOC101929633	-8312
chr9	134315261	134315503	*	243	4.13513	3.72918	4.45158	-0.722406	0.161793	0.426509	FALSE	nonsig	243	*	Promoter (1-2kb)	6256	RXRA	-1595
chr14	79485177	79485915	*	739	5.78707	5.97496	5.57099	0.403971	0.161795	0.426509	FALSE	nonsig	739	*	Intron (ENST00000634499.2/9369, intron 17 of 21)	105370583	LOC105370583	147396
chr2	142190811	142191357	*	547	4.79554	4.47779	5.05579	-0.577994	0.161796	0.426509	FALSE	nonsig	547	*	Distal Intergenic	53353	LRP1B	-59795
chr7	150876878	150877537	*	660	4.50823	4.16702	4.78399	-0.616968	0.161808	0.426535	FALSE	nonsig	660	*	Promoter (<=1kb)	105375567	LOC105375567	0
chr13	35489149	35489444	*	296	4.00006	4.31825	3.59122	0.727033	0.161816	0.42655	FALSE	nonsig	296	*	Intron (ENST00000686320.1/26960, intron 4 of 20)	26960	NBEA	12301
chr15	53511566	53512903	*	1338	6.49166	6.33178	6.63558	-0.303805	0.16182	0.426556	FALSE	nonsig	1338	*	Distal Intergenic	256764	WDR72	28177
chr1	118554432	118554688	*	257	3.62687	3.1306	3.99544	-0.864839	0.161827	0.426566	FALSE	nonsig	257	*	Distal Intergenic	6913	TBX15	359437
chr4	114879227	114880358	*	1132	6.6343	6.47009	6.78172	-0.311627	0.161834	0.426579	TRUE	nonsig	1132	*	Intron (ENST00000264363.7/64579, intron 6 of 13)	693162	MIR577	222468
chr3	100754683	100755010	*	328	4.34708	3.95383	4.65578	-0.70195	0.161839	0.426587	FALSE	nonsig	328	*	Exon (ENST00000471714.6/25890, exon 64 of 68)	25890	ABI3BP	10896
chr1	198681493	198682565	*	1073	6.83491	6.96177	6.6958	0.265971	0.161842	0.42659	FALSE	nonsig	1073	*	Intron (ENST00000367379.6/5788, intron 2 of 6)	5788	PTPRC	-14316
chr9	36911539	36911847	*	309	3.68347	3.21276	4.0378	-0.825041	0.161847	0.426598	FALSE	nonsig	309	*	Intron (ENST00000358127.9/5079, intron 7 of 9)	100616456	MIR4476	-18008
chr3	135453035	135453232	*	198	3.96952	3.54303	4.29827	-0.755244	0.161858	0.426616	FALSE	nonsig	198	*	Distal Intergenic	105374122	LOC105374122	-13147
chr12	65708658	65708913	*	256	3.62229	3.11395	3.99743	-0.883483	0.161858	0.426616	FALSE	nonsig	256	*	Distal Intergenic	100507065	MSRB3-AS1	-66286
chr15	25741999	25743189	*	1191	6.19922	6.01341	6.3638	-0.350385	0.161892	0.426698	FALSE	nonsig	1191	*	Intron (ENST00000356865.11/57194, intron 3 of 21)	57194	ATP10A	-5859
chr14	104454377	104454970	*	594	4.59841	4.86254	4.27483	0.587707	0.161906	0.426721	TRUE	nonsig	594	*	Distal Intergenic	124903394	LOC124903394	-75426
chr3	108989225	108989554	*	330	4.01973	4.33007	3.62381	0.706262	0.161908	0.426721	FALSE	nonsig	330	*	Intron (ENST00000232603.10/27136, intron 21 of 27)	124906382	LOC124906382	29562
chr1	43934317	43935209	*	893	8.02846	7.93386	8.11724	-0.183375	0.161908	0.426721	FALSE	nonsig	893	*	Promoter (<=1kb)	9048	ARTN	0
chr1	98969579	98970350	*	772	5.2783	5.03283	5.48801	-0.455182	0.161909	0.426721	FALSE	nonsig	772	*	Intron (ENST00000263177.5/163404, intron 1 of 5)	100129620	PLPPR5-AS1	-33926
chr8	8496079	8496993	*	915	6.59373	6.42589	6.74407	-0.318177	0.161914	0.426729	FALSE	nonsig	915	*	Distal Intergenic	123466212	LINC02950	-34742
chr7	137109832	137110872	*	1041	6.81015	6.66803	6.93952	-0.271488	0.161916	0.426729	FALSE	nonsig	1041	*	Intron (ENST00000586239.5/349160, intron 1 of 4)	349160	LOC349160	53398
chr11	22829237	22830312	*	1076	9.45285	9.51444	9.38851	0.125926	0.161922	0.426738	FALSE	nonsig	1076	*	Promoter (<=1kb)	105376592	LINC02718	0
chr10	78613753	78614546	*	794	5.01084	4.71905	5.25342	-0.534374	0.161925	0.426741	FALSE	nonsig	794	*	Intron (ENST00000421324.4/ENST00000421324.4, intron 2 of 2)	124902468	LOC124902468	312094
chrX	152632122	152632920	*	799	5.517	5.71839	5.28285	0.435536	0.161935	0.42676	FALSE	nonsig	799	*	Intron (ENST00000671457.1/105373370, intron 4 of 4)	55879	GABRQ	-4975
chr1	213680505	213681318	*	814	4.63777	4.31588	4.90078	-0.584894	0.161946	0.426785	FALSE	nonsig	814	*	Distal Intergenic	26750	RPS6KC1	-50098
chr19	49426206	49426635	*	430	4.59785	4.86837	4.26462	0.603747	0.161956	0.426803	FALSE	nonsig	430	*	Promoter (<=1kb)	100507003	GFY	818
chr7	141688102	141688926	*	825	5.68923	5.47864	5.87297	-0.394333	0.161959	0.426803	FALSE	nonsig	825	*	Intron (ENST00000536163.6/57189, intron 1 of 8)	57189	DENND11	12689
chr14	89565835	89566291	*	457	4.23927	4.54817	3.8457	0.702473	0.161961	0.426803	FALSE	nonsig	457	*	Intron (ENST00000345097.8/1112, intron 1 of 6)	29018	FOXN3-AS2	-9925
chr2	216644586	216645648	*	1063	5.60547	5.38681	5.79531	-0.408499	0.161962	0.426803	FALSE	nonsig	1063	*	Intron (ENST00000434997.1/3485, intron 1 of 2)	3485	IGFBP2	11157
chr2	70190127	70191359	*	1233	9.5819	9.64062	9.52068	0.119946	0.161965	0.426805	FALSE	nonsig	1233	*	Promoter (<=1kb)	54980	C2orf42	0
chr11	12213715	12214593	*	879	5.07249	5.30205	4.79936	0.502695	0.161973	0.426817	FALSE	nonsig	879	*	Promoter (<=1kb)	9645	MICAL2	460
chr11	75668133	75669781	*	1649	9.48833	9.5475	9.42663	0.120864	0.161973	0.426817	FALSE	nonsig	1649	*	Promoter (<=1kb)	4135	MAP6	0
chr7	43362464	43363355	*	892	5.65608	5.43057	5.85106	-0.420498	0.161978	0.426824	FALSE	nonsig	892	*	Intron (ENST00000453890.5/23072, intron 5 of 27)	23072	HECW1	-14423
chr13	97569088	97570990	*	1903	6.43311	6.25109	6.59472	-0.343633	0.16199	0.426849	TRUE	nonsig	1903	*	Distal Intergenic	105370324	LOC105370324	106973
chr4	113435772	113436611	*	840	7.39754	7.50497	7.28146	0.223505	0.162001	0.426873	FALSE	nonsig	840	*	Intron (ENST00000683023.1/817, intron 18 of 19)	287	ANK2	62413
chr17	42310412	42312864	*	2453	8.7216	8.7993	8.63947	0.159833	0.162004	0.426874	TRUE	nonsig	2453	*	3' UTR	6776	STAT5A	4242
chr4	96040663	96041689	*	1027	4.87108	4.56517	5.12333	-0.558161	0.162015	0.426899	TRUE	nonsig	1027	*	Distal Intergenic	5161	PDHA2	200570
chr1	30600460	30601025	*	566	4.58345	4.26729	4.84263	-0.575334	0.162019	0.426901	FALSE	nonsig	566	*	Distal Intergenic	4146	MATN1	115110
chr4	75304129	75304400	*	272	3.86816	3.42128	4.20886	-0.787583	0.162023	0.426901	TRUE	nonsig	272	*	Intron (ENST00000505930.1/ENST00000505930.1, intron 1 of 1)	441025	LINC02483	-49676
chr19	51460375	51461647	*	1273	6.12127	5.92895	6.29094	-0.361993	0.162024	0.426901	FALSE	nonsig	1273	*	Promoter (1-2kb)	27181	SIGLEC8	-1919
chr7	128423554	128424148	*	595	6.40075	6.23244	6.55146	-0.319016	0.162025	0.426901	FALSE	nonsig	595	*	Distal Intergenic	3614	IMPDH1	-13568
chr8	102114961	102115916	*	956	6.47852	6.6308	6.30824	0.322559	0.162035	0.426922	FALSE	nonsig	956	*	Intron (ENST00000311028.4/83988, intron 1 of 6)	83988	NCALD	8034
chr17	3962649	3962904	*	256	4.54495	4.81227	4.21657	0.595706	0.162043	0.426937	FALSE	nonsig	256	*	Promoter (1-2kb)	489	ATP2A3	1332
chrX	99703579	99704009	*	431	4.51124	4.16826	4.78814	-0.619882	0.162045	0.426937	FALSE	nonsig	431	*	Distal Intergenic	57526	PCDH19	702506
chr1	62275026	62275616	*	591	4.92925	5.16623	4.64555	0.520681	0.162055	0.426954	FALSE	nonsig	591	*	Promoter (2-3kb)	163782	KANK4	-2235
chr7	139737810	139738339	*	530	4.96892	4.68429	5.20654	-0.522245	0.162056	0.426954	FALSE	nonsig	530	*	Intron (ENST00000406875.8/28996, intron 1 of 14)	28996	HIPK2	-20797
chr11	128719423	128719776	*	354	4.7596	4.43983	5.02119	-0.581361	0.162083	0.427019	FALSE	nonsig	354	*	Intron (ENST00000608303.5/2313, intron 1 of 6)	100507392	SENCR	-23400
chr11	128689970	128690310	*	341	5.0975	5.31834	4.83664	0.481698	0.162088	0.427027	FALSE	nonsig	341	*	Promoter (2-3kb)	2313	FLI1	-2672
chr16	70726738	70727080	*	343	3.88308	3.45641	4.21194	-0.755528	0.162094	0.427027	FALSE	nonsig	343	*	Intron (ENST00000568886.5/55697, intron 8 of 12)	55697	VAC14	17500
chr8	132739890	132740450	*	561	4.75321	4.44878	5.00446	-0.555683	0.162097	0.427027	TRUE	nonsig	561	*	Intron (ENST00000677595.1/137835, intron 5 of 9)	23639	DNAAF11	-11904
chr1	56904649	56905252	*	604	4.57485	4.25481	4.83663	-0.58183	0.162099	0.427027	FALSE	nonsig	604	*	Intron (ENST00000695677.1/731, intron 7 of 10)	731	C8A	-6593
chr8	24688691	24689003	*	313	3.81689	3.34581	4.17143	-0.825629	0.162099	0.427027	FALSE	nonsig	313	*	Intron (ENST00000519689.1/101929294, intron 2 of 4)	101929294	ADAM7-AS1	-140073
chr7	145674676	145675587	*	912	5.18668	5.40989	4.92251	0.487374	0.162101	0.427027	TRUE	nonsig	912	*	Exon (ENST00000422084.2/105375553, exon 2 of 2)	105375553	LOC105375553	5803
chr11	134821540	134821822	*	283	4.33944	3.97221	4.6319	-0.659697	0.162101	0.427027	FALSE	nonsig	283	*	Distal Intergenic	729305	LINC02714	85944
chr9	91210339	91210619	*	281	4.34039	4.65168	3.94291	0.708776	0.162105	0.427027	FALSE	nonsig	281	*	Promoter (2-3kb)	100507103	LINC02937	2427
chr2	158866506	158867544	*	1039	5.56871	5.3248	5.77728	-0.452487	0.162106	0.427027	TRUE	nonsig	1039	*	Intron (ENST00000671005.1/ENST00000671005.1, intron 1 of 1)	92196	DAPL1	62208
chr14	105489588	105491402	*	1815	11.8685	11.9129	11.8227	0.0902585	0.162107	0.427027	FALSE	nonsig	1815	*	Promoter (<=1kb)	283643	TEDC1	0
chr12	76908045	76908318	*	274	4.09139	4.39754	3.70228	0.695261	0.16212	0.427055	FALSE	nonsig	274	*	Distal Intergenic	1466	CSRP2	-29022
chr1	180270173	180270453	*	281	4.68233	4.35012	4.95218	-0.602059	0.162122	0.427055	FALSE	nonsig	281	*	3' UTR	100527964	LHX4-AS1	4228
chr12	103392905	103393252	*	348	4.38801	4.66182	4.04976	0.612058	0.162131	0.427072	FALSE	nonsig	348	*	Intron (ENST00000547347.5/374470, intron 3 of 10)	374470	C12orf42	48339
chr6	98036411	98037183	*	773	6.19708	6.0076	6.36453	-0.356931	0.162143	0.427096	TRUE	nonsig	773	*	Intron (ENST00000669069.1/101927314, intron 9 of 11)	100302164	MIR2113	11880
chr3	26840388	26840783	*	396	4.34134	4.63721	3.96871	0.668498	0.162146	0.427096	TRUE	nonsig	396	*	Distal Intergenic	116135	LRRC3B	145833
chr5	135230427	135231343	*	917	5.99016	5.79513	6.16194	-0.366813	0.16215	0.427096	FALSE	nonsig	917	*	Intron (ENST00000624272.3/100996485, intron 3 of 5)	340073	LINC02900	16472
chr18	77772155	77773590	*	1436	6.08016	6.24824	5.88989	0.358349	0.162152	0.427096	TRUE	nonsig	1436	*	Distal Intergenic	101927715	LINC01029	209125
chr1	89712545	89712917	*	373	4.41169	4.05945	4.69459	-0.635141	0.162153	0.427096	FALSE	nonsig	373	*	Exon (ENST00000370454.9/84230, exon 3 of 3)	101927975	LOC101927975	-75997
chrX	2284525	2285155	*	631	5.63239	5.40708	5.82721	-0.420137	0.162154	0.427096	FALSE	nonsig	631	*	Intron (ENST00000334651.11/207063, intron 4 of 6)	207063	DHRSX	-17588
chr10	29120075	29120982	*	908	5.1519	4.88435	5.3775	-0.493149	0.162155	0.427096	FALSE	nonsig	908	*	Distal Intergenic	84569	LYZL1	-168079
chr10	132470487	132470947	*	461	4.48235	4.7496	4.15407	0.595537	0.162157	0.427096	FALSE	nonsig	461	*	Distal Intergenic	170393	LINC02870	23502
chr5	108069519	108069975	*	457	4.68026	4.93364	4.37269	0.560959	0.162161	0.427099	FALSE	nonsig	457	*	Intron (ENST00000542267.7/64839, intron 6 of 8)	64839	FBXL17	294792
chr2	54532873	54533582	*	710	5.54924	5.74619	5.32109	0.425102	0.162162	0.427099	TRUE	nonsig	710	*	Intron (ENST00000356805.9/6711, intron 2 of 35)	56969	RPL23AP32	3530
chr7	13179074	13179612	*	539	5.83028	5.62411	6.01063	-0.38652	0.16217	0.427113	FALSE	nonsig	539	*	Intron (ENST00000639998.1/107986770, intron 3 of 7)	107986770	LOC107986770	77577
chr17	82371097	82371741	*	645	4.96887	5.20375	4.68818	0.515572	0.162186	0.427149	FALSE	nonsig	645	*	Promoter (<=1kb)	2837	UTS2R	-24
chr10	69951869	69952522	*	654	4.63877	4.90941	4.30535	0.604054	0.162188	0.427149	TRUE	nonsig	654	*	Promoter (1-2kb)	1305	COL13A1	-1569
chr2	25851695	25852198	*	504	6.27771	6.44086	6.09372	0.347142	0.162198	0.427169	FALSE	nonsig	504	*	Intron (ENST00000435504.9/55252, intron 1 of 12)	55252	ASXL2	-20804
chr2	17199196	17199536	*	341	4.61351	4.29693	4.87297	-0.576041	0.162202	0.427174	FALSE	nonsig	341	*	Distal Intergenic	107985806	LINC01866	229162
chr3	139984011	139984292	*	282	4.22094	4.50982	3.85936	0.650455	0.162204	0.427175	FALSE	nonsig	282	*	Intron (ENST00000458420.7/64084, intron 1 of 16)	64084	CLSTN2	48824
chr20	37358541	37359042	*	502	4.76665	5.01726	4.46317	0.55409	0.162215	0.427198	FALSE	nonsig	502	*	Intron (ENST00000497734.5/6714, intron 1 of 2)	6714	SRC	12401
chr1	30257437	30257619	*	183	3.64206	3.14424	4.01147	-0.867236	0.16222	0.427201	FALSE	nonsig	183	*	Distal Intergenic	101929406	LINC01648	-219825
chr3	115415435	115416234	*	800	6.00748	6.18068	5.81061	0.37007	0.162221	0.427201	TRUE	nonsig	800	*	Exon (ENST00000664278.1/ENST00000664278.1, exon 3 of 3)	2596	GAP43	-207276
chr3	8662202	8662613	*	412	5.15585	5.37865	4.89224	0.486414	0.162224	0.427205	FALSE	nonsig	412	*	Intron (ENST00000455157.6/51066, intron 3 of 16)	51066	SSUH2	-3236
chr3	13064374	13064662	*	289	3.71844	3.21007	4.09359	-0.883522	0.162235	0.427228	FALSE	nonsig	289	*	Intron (ENST00000613206.2/9922, intron 1 of 13)	9922	IQSEC1	8767
chr10	127228032	127228858	*	827	5.73255	5.52549	5.91359	-0.38809	0.162244	0.427246	TRUE	nonsig	827	*	Intron (ENST00000280333.9/1793, intron 27 of 51)	1793	DOCK1	-19150
chr3	162206001	162206910	*	910	5.01091	5.23512	4.74532	0.489802	0.162251	0.427257	TRUE	nonsig	910	*	Distal Intergenic	131149	OTOL1	709193
chr2	240200084	240201145	*	1062	6.17362	6.34539	5.9786	0.366796	0.162267	0.427292	FALSE	nonsig	1062	*	Distal Intergenic	150677	OTOS	-55522
chr7	158316948	158319288	*	2341	9.11103	9.03942	9.17925	-0.139829	0.162268	0.427292	TRUE	nonsig	2341	*	Intron (ENST00000389413.7/5799, intron 2 of 21)	693180	MIR595	213525
chr1	66532525	66534707	*	2183	9.71076	9.76695	9.6523	0.114647	0.162272	0.427297	FALSE	nonsig	2183	*	Promoter (<=1kb)	84251	SGIP1	0
chr5	133371209	133371724	*	516	4.48257	4.11251	4.77682	-0.664316	0.162289	0.427332	FALSE	nonsig	516	*	Intron (ENST00000265342.12/23105, intron 4 of 15)	105379180	CTB-3M24.3	-16049
chr9	85228299	85228604	*	306	4.01472	3.60907	4.33098	-0.721908	0.16229	0.427332	FALSE	nonsig	306	*	Distal Intergenic	105376121	LOC105376121	215320
chr13	53393886	53394092	*	207	3.58053	3.07526	3.95401	-0.878759	0.162292	0.427332	FALSE	nonsig	207	*	Intron (ENST00000657016.1/ENST00000657016.1, intron 2 of 3)	102723875	LINC01065	-241972
chr21	43268521	43268807	*	287	5.33458	5.0729	5.55601	-0.483111	0.162298	0.427343	FALSE	nonsig	287	*	Distal Intergenic	100126693	LINC00322	63232
chr2	171008763	171009128	*	366	3.81501	3.37373	4.15245	-0.778729	0.162301	0.427345	FALSE	nonsig	366	*	Intron (ENST00000360843.7/9874, intron 15 of 21)	9874	TLK1	46001
chr1	1960685	1961120	*	436	4.45075	4.71738	4.1234	0.593976	0.162311	0.427364	FALSE	nonsig	436	*	Promoter (<=1kb)	85452	CFAP74	-577
chr9	101782803	101784035	*	1233	4.85015	5.09556	4.55426	0.541301	0.162314	0.427367	FALSE	nonsig	1233	*	Distal Intergenic	116443	GRIN3A	-44156
chr2	231190032	231190992	*	961	5.4424	5.19354	5.65459	-0.461054	0.162324	0.427388	FALSE	nonsig	961	*	Distal Intergenic	80210	ARMC9	-7554
chr13	79803891	79804306	*	416	3.71763	3.27365	4.05665	-0.783006	0.162326	0.427389	FALSE	nonsig	416	*	Promoter (<=1kb)	102724076	LINC01038	-112
chr18	5543787	5544537	*	751	7.81475	7.71107	7.91148	-0.200407	0.16233	0.427393	FALSE	nonsig	751	*	Promoter (<=1kb)	23136	EPB41L3	0
chr2	107147818	107148515	*	698	4.00793	4.32802	3.59595	0.732065	0.16234	0.427394	TRUE	nonsig	698	*	Distal Intergenic	105373536	LINC01789	217028
chr6	78793264	78793723	*	460	4.18458	3.80486	4.48489	-0.680035	0.162341	0.427394	FALSE	nonsig	460	*	Distal Intergenic	134728	IRAK1BP1	-73828
chr2	38446457	38447459	*	1003	6.80518	6.64687	6.94782	-0.30095	0.162342	0.427394	FALSE	nonsig	1003	*	Intron (ENST00000671178.1/101929596, intron 4 of 5)	100996902	LINC01883	15163
chr5	7096696	7097925	*	1230	5.40885	5.62603	5.1531	0.472931	0.162342	0.427394	TRUE	nonsig	1230	*	Intron (ENST00000648809.1/107986402, intron 3 of 5)	107986402	LINC02196	106732
chr9	10548340	10548929	*	590	4.70792	4.39754	4.9632	-0.565665	0.162343	0.427394	TRUE	nonsig	590	*	Intron (ENST00000381196.9/5789, intron 2 of 45)	5789	PTPRD	63794
chr10	68828255	68828734	*	480	6.51054	6.65218	6.35346	0.298715	0.162344	0.427394	FALSE	nonsig	480	*	Promoter (<=1kb)	219736	STOX1	631
chr12	106677821	106678289	*	469	4.21794	3.789	4.54815	-0.759151	0.162358	0.427422	FALSE	nonsig	469	*	Intron (ENST00000392842.6/5992, intron 4 of 17)	100505978	LOC100505978	5205
chr5	128259587	128260146	*	560	4.39165	4.04938	4.66808	-0.618702	0.162358	0.427422	FALSE	nonsig	560	*	Exon (ENST00000262464.9/2201, exon 65 of 65)	2201	FBN2	11927
chr16	9502920	9503984	*	1065	6.22373	6.05115	6.37785	-0.326694	0.162361	0.427422	FALSE	nonsig	1065	*	Promoter (<=1kb)	101927026	LOC101927026	0
chr2	58364181	58365281	*	1101	6.0029	6.17729	5.80449	0.372793	0.162363	0.427422	TRUE	nonsig	1101	*	Distal Intergenic	400955	LINC01122	-62518
chr11	35077675	35078237	*	563	3.81801	3.38733	4.14924	-0.761913	0.162367	0.427427	FALSE	nonsig	563	*	Distal Intergenic	105376626	LOC105376626	-10483
chr20	15369377	15370000	*	624	5.28382	5.49969	5.02986	0.46983	0.162371	0.427432	TRUE	nonsig	624	*	Intron (ENST00000217246.8/140733, intron 6 of 16)	140733	MACROD2	172519
chr4	121726643	121726932	*	290	4.2012	3.81989	4.50251	-0.682625	0.162377	0.427441	FALSE	nonsig	290	*	Distal Intergenic	308	ANXA5	-29648
chr22	38260766	38261221	*	456	4.91042	4.58318	5.17698	-0.593809	0.162379	0.427441	FALSE	nonsig	456	*	Intron (ENST00000361906.8/25829, intron 1 of 8)	25829	TMEM184B	11443
chr11	26771863	26772678	*	816	5.35584	5.11841	5.55966	-0.441248	0.162384	0.42745	FALSE	nonsig	816	*	Distal Intergenic	159963	SLC5A12	-48436
chr21	43985608	43986059	*	452	4.52557	4.19207	4.79628	-0.604213	0.162391	0.427458	FALSE	nonsig	452	*	3' UTR	56894	AGPAT3	14205
chr12	21780371	21780863	*	493	5.3557	5.56842	5.10609	0.462332	0.162392	0.427458	FALSE	nonsig	493	*	Distal Intergenic	3764	KCNJ8	-4771
chr2	36393772	36394047	*	276	4.10063	3.7074	4.40932	-0.701919	0.162395	0.427461	FALSE	nonsig	276	*	Intron (ENST00000280527.7/51232, intron 1 of 16)	124907753	LOC124907753	15415
chr8	107101522	107101967	*	446	4.22027	4.50872	3.85936	0.64936	0.162406	0.427466	FALSE	nonsig	446	*	Distal Intergenic	284	ANGPT1	193574
chr13	40563073	40564843	*	1771	6.15515	5.97074	6.31863	-0.34789	0.162406	0.427466	FALSE	nonsig	1771	*	Promoter (<=1kb)	2308	FOXO1	-309
chr17	6676438	6677733	*	1296	5.7661	5.96136	5.5402	0.421166	0.162407	0.427466	FALSE	nonsig	1296	*	Intron (ENST00000635042.1/ENST00000635042.1, intron 1 of 1)	284111	SLC13A5	13151
chr2	198040877	198041249	*	373	4.0588	3.65707	4.37268	-0.715609	0.162407	0.427466	TRUE	nonsig	373	*	Intron (ENST00000428675.6/5334, intron 1 of 5)	5334	PLCL1	230619
chr13	112625574	112626267	*	694	4.69114	4.36656	4.95595	-0.58939	0.162408	0.427466	FALSE	nonsig	694	*	Distal Intergenic	400165	ATP11AUN	-20777
chr16	75264757	75265623	*	867	7.29223	7.41654	7.15619	0.260353	0.16242	0.427493	FALSE	nonsig	867	*	Promoter (<=1kb)	9564	BCAR1	0
chr3	9749383	9750756	*	1374	10.2585	10.3072	10.208	0.099222	0.162422	0.427493	FALSE	nonsig	1374	*	Promoter (<=1kb)	4968	OGG1	0
chrX	33305907	33306104	*	198	3.67765	3.2182	4.02558	-0.807381	0.162427	0.4275	FALSE	nonsig	198	*	Intron (ENST00000288447.9/1756, intron 1 of 17)	1756	DMD	33505
chr7	30504137	30505432	*	1296	9.71215	9.76841	9.65361	0.114805	0.162432	0.427507	FALSE	nonsig	1296	*	Promoter (<=1kb)	79017	GGCT	0
chr18	12657023	12659042	*	2020	9.2887	9.35405	9.22026	0.133791	0.162434	0.427508	FALSE	nonsig	2020	*	Promoter (<=1kb)	56984	PSMG2	0
chr7	11829959	11830221	*	263	4.9042	5.14768	4.61112	0.536563	0.16244	0.427518	FALSE	nonsig	263	*	Promoter (1-2kb)	221981	THSD7A	1977
chr8	61380012	61380774	*	763	4.79391	5.04482	4.48998	0.55484	0.162444	0.427521	FALSE	nonsig	763	*	Intron (ENST00000519846.5/157807, intron 4 of 6)	157807	CLVS1	3406
chr9	137004380	137004733	*	354	5.38578	5.15177	5.58708	-0.435317	0.162449	0.427523	FALSE	nonsig	354	*	Distal Intergenic	20	ABCA2	4055
chr18	77560175	77561258	*	1084	5.91724	6.08975	5.72126	0.368493	0.16245	0.427523	TRUE	nonsig	1084	*	Exon (ENST00000583629.2/107985172, exon 3 of 3)	107985172	LOC107985172	138556
chr2	153307993	153308873	*	881	4.65185	4.30255	4.93284	-0.630295	0.162451	0.427523	FALSE	nonsig	881	*	Distal Intergenic	114805	GALNT13	-28832
chr3	2765134	2765349	*	216	3.91153	4.23971	3.48602	0.753696	0.162474	0.427578	FALSE	nonsig	216	*	Intron (ENST00000427741.5/152330, intron 6 of 20)	152330	CNTN4	29261
chr8	109857880	109858305	*	426	4.13481	4.43459	3.75593	0.678657	0.16248	0.427582	TRUE	nonsig	426	*	Distal Intergenic	27012	KCNV1	116425
chr10	72625394	72626493	*	1100	9.20224	9.26909	9.13213	0.136965	0.162481	0.427582	FALSE	nonsig	1100	*	Promoter (<=1kb)	10367	MICU1	0
chr6	102820132	102820343	*	212	3.62037	2.79737	4.14116	-1.34379	0.162482	0.427582	FALSE	nonsig	212	*	Distal Intergenic	124900225	LOC124900225	-762792
chr3	193875672	193876354	*	683	5.39138	5.58927	5.16198	0.427284	0.162484	0.427582	FALSE	nonsig	683	*	Distal Intergenic	105374285	LINC02038	-31648
chr10	123768510	123769336	*	827	5.76572	5.94739	5.55784	0.389549	0.162488	0.427586	FALSE	nonsig	827	*	5' UTR	105378533	LOC105378533	-7334
chr1	202307361	202308291	*	931	4.90977	4.61784	5.15246	-0.534626	0.162498	0.427607	FALSE	nonsig	931	*	3' UTR	59352	LGR6	31060
chr10	90215544	90215881	*	338	4.60247	4.86145	4.28661	0.574845	0.162503	0.427614	FALSE	nonsig	338	*	Intron (ENST00000664430.1/105378425, intron 3 of 3)	101926924	LINC01375	-258171
chr2	26536771	26536959	*	189	4.32528	3.913	4.64554	-0.732544	0.16251	0.427628	FALSE	nonsig	189	*	Intron (ENST00000272371.7/9381, intron 2 of 46)	9381	OTOF	21719
chr2	217934253	217934631	*	379	4.37108	4.02308	4.65125	-0.628169	0.162524	0.427657	FALSE	nonsig	379	*	Promoter (2-3kb)	7145	TNS1	2531
chr8	78712843	78713172	*	330	3.82704	4.1672	3.38109	0.786111	0.162533	0.427668	FALSE	nonsig	330	*	Intron (ENST00000519307.2/51101, intron 8 of 9)	101241902	C4orf46P3	10964
chr7	30869892	30870816	*	925	6.90946	6.76835	7.03798	-0.26963	0.162533	0.427668	FALSE	nonsig	925	*	Intron (ENST00000458257.5/100526825, intron 15 of 19)	84182	MINDY4	12145
chr8	69536596	69537747	*	1152	7.062	7.18309	6.9298	0.253289	0.162536	0.427668	FALSE	nonsig	1152	*	Intron (ENST00000525061.5/23213, intron 3 of 4)	23213	SULF1	-25061
chr8	62761405	62761714	*	310	3.57804	3.05795	3.95952	-0.901567	0.162536	0.427668	FALSE	nonsig	310	*	Intron (ENST00000674732.1/286183, intron 5 of 6)	286183	NKAIN3	151558
chr1	198550932	198551396	*	465	4.19986	3.80621	4.50881	-0.702593	0.162544	0.427682	TRUE	nonsig	465	*	Distal Intergenic	127124	ATP6V1G3	-9987
chr11	79685133	79685543	*	411	3.84134	4.18047	3.39717	0.783298	0.162547	0.427685	FALSE	nonsig	411	*	Distal Intergenic	26011	TENM4	-244103
chr8	9979190	9979773	*	584	4.86811	4.5734	5.11271	-0.539312	0.162561	0.427715	TRUE	nonsig	584	*	Distal Intergenic	124902057	LOC124902057	-59957
chr19	55631694	55632802	*	1109	7.45146	7.33607	7.5583	-0.222223	0.162566	0.427723	FALSE	nonsig	1109	*	Promoter (2-3kb)	107983998	LOC107983998	-2214
chr14	51825877	51826232	*	356	4.70956	4.39754	4.96595	-0.568412	0.162571	0.427723	FALSE	nonsig	356	*	Promoter (<=1kb)	54331	GNG2	0
chr14	24910401	24910797	*	397	4.19675	3.80621	4.50378	-0.697563	0.162572	0.427723	FALSE	nonsig	397	*	Intron (ENST00000323944.10/29091, intron 2 of 5)	124903294	LOC124903294	49229
chr12	86134489	86135447	*	959	4.76577	4.463	5.01589	-0.552886	0.162576	0.427723	FALSE	nonsig	959	*	Intron (ENST00000548651.6/25834, intron 4 of 7)	25834	MGAT4C	120820
chr20	57890121	57890658	*	538	5.10958	4.82513	5.34708	-0.521953	0.162577	0.427723	FALSE	nonsig	538	*	Distal Intergenic	105376992	LINC01742	-113246
chr5	152510905	152511716	*	812	5.78298	5.96314	5.57707	0.386074	0.162581	0.427723	FALSE	nonsig	812	*	Intron (ENST00000663460.1/124901117, intron 1 of 3)	56923	NMUR2	-77537
chr1	202460001	202460593	*	593	4.82926	5.06868	4.54204	0.526638	0.162584	0.427723	FALSE	nonsig	593	*	Promoter (2-3kb)	4660	PPP1R12B	-2150
chr10	20010166	20010687	*	522	4.57124	4.84004	4.24063	0.599412	0.162585	0.427723	TRUE	nonsig	522	*	Intron (ENST00000377242.7/84898, intron 2 of 12)	84898	PLXDC2	-32633
chr18	24595552	24595876	*	325	3.9313	3.50967	4.25716	-0.747492	0.162585	0.427723	FALSE	nonsig	325	*	Intron (ENST00000664008.1/729950, intron 1 of 1)	729950	LINC01915	-32306
chr12	122072306	122072776	*	471	5.10513	5.32785	4.84163	0.486222	0.162585	0.427723	FALSE	nonsig	471	*	Distal Intergenic	100506691	LINC02985	4280
chr4	95547163	95550052	*	2890	9.93658	9.99334	9.8775	0.11584	0.162597	0.427749	FALSE	nonsig	2890	*	Promoter (<=1kb)	8633	UNC5C	0
chr17	57892450	57893759	*	1310	7.56832	7.45481	7.67354	-0.218735	0.162602	0.427749	FALSE	nonsig	1310	*	Promoter (<=1kb)	404093	CUEDC1	0
chr13	45732766	45734265	*	1500	6.72519	6.87299	6.5605	0.312491	0.162604	0.427749	TRUE	nonsig	1500	*	Distal Intergenic	220082	CBY2	29638
chr7	1872235	1873291	*	1057	6.96098	6.82181	7.08789	-0.266084	0.162605	0.427749	FALSE	nonsig	1057	*	Promoter (<=1kb)	8379	MAD1L1	0
chr6	511558	512184	*	627	5.1432	4.873	5.37068	-0.497679	0.162606	0.427749	FALSE	nonsig	627	*	Intron (ENST00000230449.9/55770, intron 23 of 27)	3662	IRF4	119781
chr16	11586909	11587921	*	1013	6.8734	6.73667	6.99829	-0.261612	0.162623	0.427789	FALSE	nonsig	1013	*	Promoter (<=1kb)	9516	LITAF	0
chr17	66276198	66276583	*	386	4.09338	3.68161	4.41335	-0.731735	0.162637	0.42782	FALSE	nonsig	386	*	Distal Intergenic	350	APOH	-19673
chr2	232440361	232440992	*	632	7.606	7.70776	7.49651	0.211247	0.162643	0.427826	FALSE	nonsig	632	*	Distal Intergenic	248	ALPI	-15133
chr7	97686429	97686966	*	538	4.89471	4.59611	5.14197	-0.545857	0.162644	0.427826	FALSE	nonsig	538	*	Distal Intergenic	6863	TAC1	-45118
chr17	1905030	1905847	*	818	7.92099	7.82261	8.01309	-0.190477	0.162646	0.427826	FALSE	nonsig	818	*	Distal Intergenic	6117	RPA1	13380
chr11	125164050	125166154	*	2105	9.48353	9.55284	9.41072	0.142113	0.162653	0.427838	TRUE	nonsig	2105	*	Promoter (<=1kb)	103695364	PKNOX2-DT	0
chr17	73369180	73370316	*	1137	7.14174	7.01541	7.25789	-0.242479	0.16267	0.427877	FALSE	nonsig	1137	*	Promoter (<=1kb)	54549	SDK2	0
chr9	101859543	101860154	*	612	5.31254	5.06002	5.52738	-0.467362	0.162677	0.427891	FALSE	nonsig	612	*	Distal Intergenic	116443	GRIN3A	-120896
chr12	5221788	5222425	*	638	4.4196	4.00517	4.74116	-0.735991	0.162681	0.427896	FALSE	nonsig	638	*	Distal Intergenic	101929584	LINC02443	17680
chr6	169263365	169264499	*	1135	5.64691	5.41781	5.84456	-0.42675	0.162685	0.427899	FALSE	nonsig	1135	*	Distal Intergenic	7058	THBS2	-9315
chr4	130238214	130238980	*	767	4.9444	4.65907	5.18251	-0.523433	0.162691	0.427909	FALSE	nonsig	767	*	Distal Intergenic	105377420	LINC02479	-137249
chr19	51799222	51799973	*	752	5.62679	5.40142	5.82167	-0.420242	0.162693	0.42791	FALSE	nonsig	752	*	Intron (ENST00000339223.5/2359, intron 1 of 1)	2359	FPR3	4065
chr1	31383291	31383701	*	411	4.30959	4.59923	3.94681	0.652424	0.162698	0.427918	FALSE	nonsig	411	*	Distal Intergenic	2170	FABP3	-6441
chr7	28653725	28654944	*	1220	7.62631	7.72672	7.51838	0.208336	0.162701	0.427919	FALSE	nonsig	1220	*	Intron (ENST00000396299.6/9586, intron 4 of 9)	9586	CREB5	-31037
chr17	50405569	50405898	*	330	4.12403	3.71486	4.44243	-0.727567	0.16272	0.427963	FALSE	nonsig	330	*	Distal Intergenic	55379	LRRC59	-8046
chr1	73198834	73199427	*	594	3.73596	4.07225	3.29666	0.775597	0.162727	0.427974	FALSE	nonsig	594	*	Distal Intergenic	101927295	LINC01360	-106182
chr13	45464439	45465672	*	1234	9.96484	10.0171	9.91061	0.106497	0.162728	0.427974	FALSE	nonsig	1234	*	Promoter (<=1kb)	83548	COG3	0
chr14	71266981	71267792	*	812	5.85855	5.6562	6.03597	-0.379772	0.162733	0.42798	FALSE	nonsig	812	*	Distal Intergenic	102724015	SIPA1L1-AS1	43567
chr6	10414802	10415478	*	677	5.27943	5.48639	5.03772	0.448673	0.162736	0.427984	TRUE	nonsig	677	*	Promoter (<=1kb)	7020	TFAP2A	0
chr7	140342740	140343412	*	673	5.86787	5.6597	6.04975	-0.390052	0.162741	0.427985	FALSE	nonsig	673	*	Promoter (<=1kb)	84255	SLC37A3	77
chr13	102007783	102008523	*	741	5.62843	5.81659	5.41201	0.40458	0.162746	0.427985	FALSE	nonsig	741	*	Intron (ENST00000376131.9/2259, intron 1 of 4)	100616239	MIR4705	37481
chr10	86937143	86937487	*	345	5.01898	4.70993	5.27337	-0.563438	0.162746	0.427985	FALSE	nonsig	345	*	Intron (ENST00000372027.10/79812, intron 6 of 6)	79812	MMRN2	7084
chr4	182142615	182144547	*	1933	8.4289	8.50898	8.3441	0.164885	0.162748	0.427985	FALSE	nonsig	1933	*	Promoter (<=1kb)	90768	TENM3-AS1	0
chr10	98405008	98405523	*	516	3.80944	3.38067	4.13954	-0.758876	0.162748	0.427985	FALSE	nonsig	516	*	Intron (ENST00000483923.5/84795, intron 4 of 14)	84795	PYROXD2	6354
chr17	8314878	8316392	*	1515	6.7367	6.86591	6.59476	0.271158	0.16275	0.427985	FALSE	nonsig	1515	*	Promoter (<=1kb)	22899	ARHGEF15	9
chr1	219412506	219413347	*	842	4.75857	4.44779	5.01412	-0.566336	0.162754	0.427989	FALSE	nonsig	842	*	Intron (ENST00000664470.1/107984018, intron 1 of 2)	107984018	LOC107984018	19683
chr5	89982134	89983163	*	1030	5.37567	5.14162	5.577	-0.435377	0.162758	0.427995	TRUE	nonsig	1030	*	Intron (ENST00000505109.2/102724637, intron 8 of 8)	102724637	LOC102724637	18294
chr11	13260063	13262020	*	1958	7.03229	6.90316	7.15081	-0.247644	0.16276	0.427995	TRUE	nonsig	1958	*	Distal Intergenic	406	BMAL1	-14632
chr17	32518749	32520728	*	1980	10.1167	10.1733	10.0578	0.115504	0.162772	0.428022	FALSE	nonsig	1980	*	Promoter (2-3kb)	105371734	LOC105371734	2696
chr4	39080872	39081382	*	511	5.54741	5.74619	5.31681	0.429377	0.162776	0.428026	TRUE	nonsig	511	*	3' UTR	51088	KLHL5	17932
chr5	143825024	143825385	*	362	5.6063	5.37236	5.80755	-0.435189	0.162789	0.428055	FALSE	nonsig	362	*	Intron (ENST00000503323.1/105378210, intron 4 of 4)	57824	HMHB1	12863
chr12	110269699	110271022	*	1324	6.60744	6.74554	6.45471	0.290827	0.162801	0.428079	FALSE	nonsig	1324	*	Distal Intergenic	488	ATP2A2	-9734
chr8	99768879	99769634	*	756	4.8445	5.10107	4.53221	0.568864	0.162807	0.428089	FALSE	nonsig	756	*	Intron (ENST00000683334.1/157680, intron 39 of 60)	157680	VPS13B	48011
chr9	85282723	85283867	*	1145	6.33409	6.48281	6.16827	0.314533	0.162809	0.428089	FALSE	nonsig	1145	*	Distal Intergenic	105376121	LOC105376121	160057
chr1	36874558	36875289	*	732	6.33049	6.15602	6.48612	-0.3301	0.16282	0.428113	FALSE	nonsig	732	*	Intron (ENST00000373091.8/2899, intron 3 of 15)	2899	GRIK3	-15422
chr17	69364180	69364463	*	284	3.73266	4.06361	3.30246	0.761148	0.162823	0.428115	FALSE	nonsig	284	*	Distal Intergenic	23461	ABCA5	-36936
chr18	43576315	43577309	*	995	5.76856	5.55024	5.95815	-0.407902	0.162831	0.428129	FALSE	nonsig	995	*	Distal Intergenic	6860	SYT4	-298816
chr15	65420933	65422859	*	1927	9.63978	9.57695	9.69999	-0.123042	0.162832	0.428129	FALSE	nonsig	1927	*	Promoter (<=1kb)	57722	IGDCC4	88
chr13	98481051	98481367	*	317	5.30663	5.04416	5.52862	-0.48446	0.162835	0.428129	FALSE	nonsig	317	*	Intron (ENST00000539966.6/8428, intron 3 of 10)	8428	STK24	-14490
chr20	1283758	1284225	*	468	4.33376	3.95383	4.63421	-0.680383	0.162842	0.428142	FALSE	nonsig	468	*	Intron (ENST00000402452.5/642636, intron 13 of 13)	9751	SNPH	-11549
chr2	86150861	86151887	*	1027	5.94344	6.13186	5.72667	0.405194	0.162846	0.428148	FALSE	nonsig	1027	*	Exon (ENST00000254636.9/10989, exon 12 of 15)	692225	SNORD94	14991
chr6	5303188	5304352	*	1165	5.99948	5.80209	6.17308	-0.370983	0.162866	0.428191	FALSE	nonsig	1165	*	Intron (ENST00000324331.10/10667, intron 1 of 6)	10667	FARS2	41675
chr7	4668032	4668309	*	278	3.97286	3.54494	4.30247	-0.757525	0.162867	0.428191	FALSE	nonsig	278	*	Distal Intergenic	221937	FOXK1	-13986
chr19	14005714	14007232	*	1519	10.9203	10.9695	10.8693	0.10021	0.16287	0.428194	FALSE	nonsig	1519	*	Promoter (<=1kb)	5989	RFX1	0
chr5	119022090	119022375	*	286	3.89337	3.46101	4.22559	-0.764576	0.162873	0.428196	FALSE	nonsig	286	*	Intron (ENST00000506486.5/105379143, intron 2 of 5)	105379143	DMXL1-DT	15293
chr6	7909405	7910209	*	805	7.24642	7.36116	7.12175	0.239418	0.162878	0.428203	FALSE	nonsig	805	*	Promoter (<=1kb)	81567	TXNDC5	0
chr8	30339546	30340027	*	482	4.31131	3.92112	4.61811	-0.696992	0.16288	0.428203	FALSE	nonsig	482	*	Distal Intergenic	11030	RBPMS	-44484
chr1	68404496	68404755	*	260	3.87725	4.19862	3.46316	0.735461	0.162885	0.428209	FALSE	nonsig	260	*	Distal Intergenic	6121	RPE65	45199
chr11	107397203	107397711	*	509	3.83967	3.36184	4.198	-0.836161	0.162888	0.428213	FALSE	nonsig	509	*	Intron (ENST00000431778.5/143884, intron 7 of 15)	143884	CWF19L2	-43473
chr5	118987757	118989161	*	1405	9.77308	9.83048	9.7133	0.117175	0.162892	0.428218	FALSE	nonsig	1405	*	Promoter (<=1kb)	285605	DTWD2	0
chr6	153129813	153132189	*	2377	9.53747	9.59593	9.47655	0.119381	0.162905	0.428239	FALSE	nonsig	2377	*	Promoter (<=1kb)	26575	RGS17	0
chr16	80902581	80903227	*	647	5.21382	4.95696	5.4318	-0.47484	0.162906	0.428239	FALSE	nonsig	647	*	Intron (ENST00000651611.1/100996425, intron 1 of 1)	100996425	ARLNC1	-9899
chr5	143662070	143662314	*	245	4.07236	4.38026	3.68041	0.699843	0.162907	0.428239	FALSE	nonsig	245	*	Intron (ENST00000503323.1/105378210, intron 1 of 4)	100846991	MIR5197	-17546
chr13	36578778	36579082	*	305	3.81709	3.35474	4.16667	-0.811929	0.162912	0.428246	FALSE	nonsig	305	*	Distal Intergenic	400120	SERTM1	-94938
chr15	101255471	101256015	*	545	6.6172	6.75351	6.46665	0.286852	0.162915	0.42825	FALSE	nonsig	545	*	Distal Intergenic	22856	CHSY1	-3423
chr17	9136620	9136929	*	310	4.4763	4.74807	4.14117	0.606897	0.162922	0.42826	FALSE	nonsig	310	*	Intron (ENST00000173229.7/9423, intron 2 of 6)	9423	NTN1	-26006
chr17	199041	199876	*	836	6.32076	6.46992	6.15438	0.31554	0.16293	0.428268	TRUE	nonsig	836	*	Distal Intergenic	100506371	LINC02091	-7454
chr15	33794526	33795419	*	894	5.60789	5.37342	5.80953	-0.436112	0.162931	0.428268	FALSE	nonsig	894	*	Intron (ENST00000415757.7/6263, intron 67 of 102)	6263	RYR3	-15242
chr5	139288330	139288569	*	240	4.16359	4.46187	3.78712	0.674753	0.162931	0.428268	FALSE	nonsig	240	*	Intron (ENST00000509990.5/9782, intron 3 of 16)	124901081	LOC124901081	4965
chr17	76998160	76998924	*	765	5.12231	4.82413	5.36929	-0.545164	0.162934	0.428269	FALSE	nonsig	765	*	Distal Intergenic	105371899	LOC105371899	-29004
chrX	110985822	110986485	*	664	4.46679	4.75775	4.10194	0.655813	0.162938	0.42827	FALSE	nonsig	664	*	Intron (ENST00000425146.5/5063, intron 1 of 14)	5063	PAK3	41537
chr12	131850842	131851732	*	891	5.9442	5.74807	6.11684	-0.368769	0.162938	0.42827	FALSE	nonsig	891	*	3' UTR	124903058	LOC124903058	-5688
chr7	149496288	149497328	*	1041	7.59593	7.70429	7.47878	0.225509	0.162947	0.428287	FALSE	nonsig	1041	*	Promoter (<=1kb)	155061	ZNF746	405
chr5	70400978	70401360	*	383	5.9398	6.19176	5.63433	0.557435	0.16295	0.428288	FALSE	nonsig	383	*	Distal Intergenic	653238	GTF2H2B	-13992
chr10	1483661	1484139	*	479	5.09034	4.80441	5.32886	-0.524455	0.162952	0.428288	FALSE	nonsig	479	*	Intron (ENST00000381312.6/105, intron 1 of 9)	642394	ADARB2-AS1	-42498
chr18	21571589	21572012	*	424	4.78353	5.02821	4.48871	0.539502	0.162955	0.428288	FALSE	nonsig	424	*	Intron (ENST00000269214.10/114799, intron 4 of 11)	114799	ESCO1	-10608
chr2	31066190	31067566	*	1377	7.28721	7.16454	7.40027	-0.235728	0.162956	0.428288	FALSE	nonsig	1377	*	Intron (ENST00000324589.9/79623, intron 3 of 15)	79623	GALNT14	59295
chr6	2876257	2877302	*	1046	6.58143	6.72612	6.4206	0.305522	0.162974	0.42833	FALSE	nonsig	1046	*	Promoter (<=1kb)	221756	SERPINB9P1	0
chr15	73244366	73244584	*	219	4.10352	3.6999	4.41856	-0.718664	0.162983	0.428349	FALSE	nonsig	219	*	Exon (ENST00000339362.9/4756, exon 10 of 30)	4756	NEO1	-10133
chr15	33467204	33467465	*	262	4.11472	4.42449	3.71974	0.704749	0.162991	0.428358	FALSE	nonsig	262	*	Intron (ENST00000415757.7/6263, intron 1 of 102)	6263	RYR3	-65857
chr4	41427921	41429101	*	1181	5.97819	5.78721	6.14682	-0.359615	0.162991	0.428358	FALSE	nonsig	1181	*	Intron (ENST00000513024.5/22998, intron 1 of 25)	22998	LIMCH1	9182
chr20	5678553	5679195	*	643	4.89096	4.59742	5.13475	-0.537332	0.162999	0.428373	TRUE	nonsig	643	*	Distal Intergenic	56261	GPCPD1	-67547
chr2	44715671	44716143	*	473	4.29427	3.918	4.59242	-0.67442	0.163005	0.428382	FALSE	nonsig	473	*	Intron (ENST00000378494.8/79823, intron 7 of 10)	79823	CAMKMT	39077
chr17	42618033	42619198	*	1166	6.06867	6.24134	5.87249	0.368847	0.163018	0.428412	FALSE	nonsig	1166	*	Distal Intergenic	7283	TUBG1	6158
chr6	28985246	28985730	*	485	7.26296	7.13869	7.37737	-0.238681	0.163024	0.428422	FALSE	nonsig	485	*	Promoter (<=1kb)	414761	HCG15	-473
chr22	17479155	17479550	*	396	5.00706	5.23453	4.73689	0.49764	0.163029	0.428427	FALSE	nonsig	396	*	Promoter (2-3kb)	27443	CECR2	2062
chr11	56892130	56892632	*	503	4.24053	4.55033	3.8455	0.704832	0.16303	0.428427	FALSE	nonsig	503	*	Intron (ENST00000611807.1/ENST00000611807.1, intron 1 of 11)	101927120	LINC02735	43562
chr7	90785873	90786209	*	337	3.6011	3.11977	3.96139	-0.841612	0.163036	0.428435	TRUE	nonsig	337	*	Intron (ENST00000449528.5/5218, intron 7 of 7)	5218	CDK14	-38396
chr4	163539638	163540721	*	1084	6.20797	6.36541	6.03123	0.334182	0.163048	0.428461	TRUE	nonsig	1084	*	Intron (ENST00000274056.11/55016, intron 5 of 5)	55319	TMA16	22566
chr7	89373323	89373808	*	486	4.50349	4.16439	4.77786	-0.613475	0.163053	0.428466	FALSE	nonsig	486	*	Distal Intergenic	105375387	LOC105375387	-70138
chr1	172959985	172960369	*	385	3.57447	3.09489	3.93378	-0.838892	0.163054	0.428466	FALSE	nonsig	385	*	Intron (ENST00000432694.2/ENST00000432694.2, intron 1 of 4)	8995	TNFSF18	90572
chr3	21020409	21021412	*	1004	6.62178	6.45003	6.77524	-0.325207	0.163056	0.428466	FALSE	nonsig	1004	*	Intron (ENST00000634837.1/105376987, intron 3 of 7)	105376987	LOC105376987	288025
chr13	28324285	28324577	*	293	3.74264	3.23606	4.11683	-0.880767	0.163063	0.428473	TRUE	nonsig	293	*	Promoter (1-2kb)	2321	FLT1	-1652
chr16	85334786	85336692	*	1907	9.37453	9.30925	9.43698	-0.127724	0.163063	0.428473	TRUE	nonsig	1907	*	Intron (ENST00000637419.1/23199, intron 1 of 2)	23199	GSE1	-20771
chr5	1789910	1790921	*	1012	6.13131	5.94999	6.29237	-0.342377	0.163067	0.428477	FALSE	nonsig	1012	*	Distal Intergenic	64979	MRPL36	8829
chr16	11255448	11257590	*	2143	9.66502	9.72074	9.60705	0.113688	0.163069	0.428477	FALSE	nonsig	2143	*	Promoter (<=1kb)	8651	SOCS1	0
chr1	169367216	169368617	*	1402	9.23358	9.29786	9.1663	0.131558	0.163074	0.428485	FALSE	nonsig	1402	*	Promoter (<=1kb)	29922	NME7	0
chr8	20247249	20248198	*	950	5.21059	5.42104	4.96412	0.456927	0.163082	0.428501	FALSE	nonsig	950	*	3' UTR	11178	LZTS1	6983
chr9	34379452	34381642	*	2191	7.88086	7.77757	7.97725	-0.199674	0.163088	0.428507	FALSE	nonsig	2191	*	Promoter (<=1kb)	84688	SPMIP6	0
chr5	98016819	98017283	*	465	5.11889	5.34161	4.85541	0.486191	0.163093	0.428507	FALSE	nonsig	465	*	Distal Intergenic	109729164	LINC02234	135391
chr17	78759067	78759759	*	693	5.0161	5.23947	4.7517	0.48777	0.163093	0.428507	TRUE	nonsig	693	*	Intron (ENST00000591455.5/9267, intron 1 of 12)	9267	CYTH1	-22100
chr13	21043950	21044396	*	447	4.61689	4.8902	4.2794	0.610801	0.163093	0.428507	TRUE	nonsig	447	*	Intron (ENST00000382592.5/26524, intron 2 of 7)	26524	LATS2	17190
chr4	99997836	99998835	*	1000	5.83384	6.01361	5.62845	0.385161	0.163099	0.428514	TRUE	nonsig	1000	*	Intron (ENST00000507494.6/256880, intron 1 of 4)	256880	H2AZ1-DT	-9236
chr20	53100542	53100836	*	295	4.28655	4.59011	3.90163	0.688482	0.1631	0.428514	FALSE	nonsig	295	*	Intron (ENST00000371497.10/128553, intron 1 of 2)	128553	TSHZ2	-84447
chr12	132258767	132259567	*	801	6.50424	6.65458	6.33638	0.318199	0.163104	0.428518	FALSE	nonsig	801	*	Promoter (1-2kb)	50614	GALNT9	-1025
chr5	78537757	78538442	*	686	6.9146	6.77193	7.04442	-0.272488	0.163115	0.428537	FALSE	nonsig	686	*	Intron (ENST00000515007.6/10184, intron 1 of 2)	10184	LHFPL2	10709
chr8	23523275	23524040	*	766	5.8732	5.67365	6.04847	-0.374813	0.163117	0.428537	FALSE	nonsig	766	*	Distal Intergenic	51312	SLC25A37	-4916
chr3	68716523	68717496	*	974	5.68397	5.47538	5.86618	-0.390803	0.163118	0.428537	FALSE	nonsig	974	*	Distal Intergenic	151647	TAFA4	215051
chr7	88758436	88760378	*	1943	9.44637	9.50763	9.3824	0.125229	0.163129	0.428548	FALSE	nonsig	1943	*	Promoter (<=1kb)	219578	ZNF804B	0
chr10	117216379	117217568	*	1190	7.67967	7.57422	7.77793	-0.203713	0.163131	0.428548	FALSE	nonsig	1190	*	Distal Intergenic	338567	KCNK18	18890
chr10	68082792	68083165	*	374	4.50337	4.77512	4.16827	0.606849	0.163132	0.428548	FALSE	nonsig	374	*	Distal Intergenic	84665	MYPN	-4732
chr20	36316512	36316967	*	456	4.46826	4.73795	4.1363	0.601652	0.163135	0.428548	FALSE	nonsig	456	*	Intron (ENST00000373913.7/22839, intron 1 of 12)	22839	DLGAP4	10173
chr5	38009949	38011096	*	1148	5.33862	5.09002	5.5506	-0.46058	0.163135	0.428548	FALSE	nonsig	1148	*	Distal Intergenic	105374731	LINC02107	-14472
chr15	101308383	101309173	*	791	4.82238	4.48528	5.09544	-0.610155	0.163135	0.428548	FALSE	nonsig	791	*	Promoter (<=1kb)	5046	PCSK6	0
chr15	55786169	55786794	*	626	4.86957	4.57445	5.11445	-0.539999	0.163139	0.428553	TRUE	nonsig	626	*	Distal Intergenic	283659	PRTG	-43017
chr6	53316931	53317377	*	447	5.42207	5.17882	5.63017	-0.451353	0.163144	0.428562	FALSE	nonsig	447	*	Intron (ENST00000370918.8/60481, intron 1 of 8)	647190	RPS16P5	19969
chr1	209625104	209625966	*	863	7.11358	7.23172	6.98489	0.246837	0.163155	0.428585	FALSE	nonsig	863	*	Promoter (1-2kb)	100422894	MIR4260	-1594
chr5	71445561	71446701	*	1141	6.03046	6.20437	5.83268	0.371696	0.163162	0.428595	TRUE	nonsig	1141	*	Promoter (<=1kb)	107987420	LOC107987420	0
chr15	28904623	28905152	*	530	5.51297	5.28696	5.70831	-0.42135	0.163169	0.428606	FALSE	nonsig	530	*	Intron (ENST00000561069.5/321, intron 1 of 14)	321	APBA2	-14215
chr17	69467043	69467693	*	651	5.6154	5.40045	5.80244	-0.401991	0.16317	0.428606	FALSE	nonsig	651	*	Intron (ENST00000590474.7/5608, intron 1 of 11)	105371880	LOC105371880	34062
chr13	84737140	84737719	*	580	4.31744	4.61101	3.94847	0.662539	0.163174	0.428612	FALSE	nonsig	580	*	Distal Intergenic	105370290	LOC105370290	164705
chr8	16646155	16646664	*	510	4.57667	4.21262	4.86711	-0.654492	0.163179	0.428615	FALSE	nonsig	510	*	Intron (ENST00000521055.1/ENST00000521055.1, intron 1 of 2)	101929028	LOC101929028	46571
chr12	98106003	98106723	*	721	4.96808	5.22772	4.65123	0.576486	0.16318	0.428615	FALSE	nonsig	721	*	Distal Intergenic	100422924	MIR4303	-110555
chr7	492053	492937	*	885	5.17167	4.90133	5.39926	-0.497933	0.163186	0.428624	FALSE	nonsig	885	*	Intron (ENST00000434541.1/ENST00000434541.1, intron 2 of 2)	5154	PDGFA	20530
chr10	129440840	129441932	*	1093	6.635	6.48256	6.77286	-0.290303	0.163192	0.428634	FALSE	nonsig	1093	*	Distal Intergenic	4255	MGMT	-25258
chr15	78204876	78205308	*	433	4.71504	4.38823	4.98131	-0.593077	0.163196	0.42864	FALSE	nonsig	433	*	Promoter (2-3kb)	23205	ACSBG1	2477
chr9	27395510	27395924	*	415	4.6228	4.30268	4.88463	-0.581945	0.163198	0.428641	FALSE	nonsig	415	*	Intron (ENST00000448858.1/ENST00000448858.1, intron 2 of 3)	79817	MOB3B	25790
chr5	138646056	138646811	*	756	7.29742	7.17847	7.4073	-0.228831	0.163205	0.42865	FALSE	nonsig	756	*	Intron (ENST00000517980.5/1495, intron 1 of 5)	1495	CTNNA1	-17026
chr4	63468942	63469331	*	390	4.51545	4.17891	4.78814	-0.609234	0.163206	0.42865	FALSE	nonsig	390	*	Exon (ENST00000508825.1/105377253, exon 3 of 3)	105377253	LOC105377253	24947
chr10	118886905	118887987	*	1083	6.05685	6.21723	5.87638	0.340846	0.163236	0.428719	FALSE	nonsig	1083	*	Intron (ENST00000663084.1/125177373, intron 2 of 3)	143384	CACUL1	-131656
chr2	1039527	1040159	*	633	4.76655	4.47382	5.00979	-0.535978	0.163237	0.428719	FALSE	nonsig	633	*	Intron (ENST00000308624.10/54221, intron 1 of 16)	54221	SNTG2	-62387
chr16	87424374	87424842	*	469	4.61479	4.28567	4.8826	-0.596933	0.163241	0.428719	FALSE	nonsig	469	*	Intron (ENST00000268616.9/23174, intron 3 of 12)	23174	ZCCHC14	-6448
chr4	36280458	36281305	*	848	6.43343	6.57687	6.27413	0.302738	0.163241	0.428719	TRUE	nonsig	848	*	Promoter (<=1kb)	401124	DTHD1	-311
chr20	64166694	64167594	*	901	6.41725	6.57842	6.23578	0.342635	0.163246	0.428725	FALSE	nonsig	901	*	Promoter (2-3kb)	4661	MYT1	2082
chr6	71869748	71870051	*	304	3.7014	4.03621	3.26463	0.771582	0.163255	0.428739	TRUE	nonsig	304	*	Distal Intergenic	22999	RIMS1	-16499
chr14	103142124	103142499	*	376	3.93417	3.52234	4.25417	-0.731828	0.163257	0.428739	FALSE	nonsig	376	*	Distal Intergenic	7127	TNFAIP2	9376
chr10	75903664	75905072	*	1409	5.82073	5.62225	5.99518	-0.372925	0.163258	0.428739	TRUE	nonsig	1409	*	Intron (ENST00000611255.5/83938, intron 2 of 6)	83938	LRMDA	120903
chr4	175480354	175480836	*	483	3.84743	3.4236	4.17461	-0.751005	0.163261	0.428742	FALSE	nonsig	483	*	Distal Intergenic	2823	GPM6A	160909
chr4	139027839	139028738	*	900	5.26067	5.47432	5.0098	0.464522	0.163284	0.428794	FALSE	nonsig	900	*	Exon (ENST00000515489.1/1998, exon 2 of 2)	25819	NOCT	12043
chr7	15571464	15572198	*	735	5.34137	5.55515	5.09032	0.464826	0.163288	0.428794	FALSE	nonsig	735	*	Distal Intergenic	392636	AGMO	-9449
chr6	108113410	108114187	*	778	6.32957	6.16109	6.48041	-0.319317	0.163292	0.428794	TRUE	nonsig	778	*	Intron (ENST00000699581.1/28962, intron 1 of 6)	100287366	OSTM1-AS1	-9270
chr8	141338622	141338851	*	230	3.80745	4.16333	3.33398	0.829347	0.163293	0.428794	FALSE	nonsig	230	*	Promoter (1-2kb)	731779	LINC01300	-1654
chr4	3414495	3414722	*	228	4.0345	4.35381	3.62382	0.729997	0.163293	0.428794	FALSE	nonsig	228	*	Promoter (1-2kb)	6002	RGS12	1266
chr1	22806639	22807038	*	400	6.05881	5.85216	6.23954	-0.387376	0.163296	0.428794	FALSE	nonsig	400	*	Intron (ENST00000544305.5/2048, intron 3 of 6)	2048	EPHB2	6399
chr8	132435238	132435502	*	265	3.96919	3.52017	4.31113	-0.790961	0.163299	0.428794	FALSE	nonsig	265	*	Intron (ENST00000388996.10/3786, intron 1 of 14)	3786	KCNQ3	11760
chr17	39958830	39959571	*	742	6.99433	6.86166	7.11583	-0.254164	0.163301	0.428794	FALSE	nonsig	742	*	Intron (ENST00000635792.1/284110, intron 1 of 11)	284110	GSDMA	-3433
chr19	9309183	9310432	*	1250	8.91984	8.98951	8.84664	0.142869	0.163302	0.428794	FALSE	nonsig	1250	*	Promoter (<=1kb)	374879	ZNF699	0
chr9	37999212	37999737	*	526	6.22713	6.39824	6.03297	0.365274	0.163303	0.428794	FALSE	nonsig	526	*	Intron (ENST00000540557.1/6461, intron 3 of 11)	6461	SHB	68950
chr15	29747811	29748451	*	641	4.82698	5.0758	4.52613	0.549672	0.163304	0.428794	TRUE	nonsig	641	*	Intron (ENST00000346128.10/7082, intron 8 of 27)	7082	TJP1	-4782
chr11	67022261	67024255	*	1995	8.09451	7.99785	8.18511	-0.187264	0.163321	0.428832	FALSE	nonsig	1995	*	Promoter (<=1kb)	91683	SYT12	0
chr7	152434300	152434998	*	699	6.71753	6.8606	6.55869	0.301915	0.163334	0.42886	FALSE	nonsig	699	*	Promoter (<=1kb)	58508	KMT2C	708
chr1	44543552	44543820	*	269	3.89491	3.47806	4.21793	-0.73987	0.163341	0.428873	FALSE	nonsig	269	*	Promoter (1-2kb)	100847089	MIR5584	-1673
chr3	134608378	134608593	*	216	3.91462	3.45414	4.26314	-0.808999	0.163348	0.428883	FALSE	nonsig	216	*	Exon (ENST00000506319.5/339855, exon 14 of 14)	2047	EPHB1	-6772
chr16	88706210	88707068	*	859	8.15684	8.24687	8.06082	0.186047	0.163349	0.428883	FALSE	nonsig	859	*	Promoter (<=1kb)	115992	RNF166	0
chr10	13643233	13643587	*	355	4.32785	4.62679	3.95033	0.676459	0.163352	0.428886	FALSE	nonsig	355	*	Promoter (<=1kb)	8559	PRPF18	-57
chr17	48351970	48352324	*	355	4.17252	4.47382	3.79124	0.68258	0.163366	0.428917	FALSE	nonsig	355	*	Intron (ENST00000336915.11/8631, intron 3 of 12)	8631	SKAP1	-5965
chr15	53123425	53123617	*	193	3.58185	3.95421	3.07863	0.875584	0.163369	0.428919	FALSE	nonsig	193	*	Intron (ENST00000692805.1/105370822, intron 1 of 1)	105370822	LINC02490	7060
chr3	169268565	169269201	*	637	4.49732	4.77962	4.146	0.633625	0.163381	0.428944	FALSE	nonsig	637	*	Promoter (<=1kb)	2122	MECOM	37
chr10	124955827	124956101	*	275	4.47167	4.74254	4.13792	0.604624	0.16339	0.428963	FALSE	nonsig	275	*	Intron (ENST00000359653.4/54764, intron 1 of 8)	54764	ZRANB1	13704
chr6	5003392	5004386	*	995	10.243	10.2922	10.1921	0.100153	0.163399	0.42898	FALSE	nonsig	995	*	Promoter (<=1kb)	10799	RPP40	0
chr5	179191111	179191423	*	313	4.26605	3.89425	4.56141	-0.667161	0.163408	0.428997	FALSE	nonsig	313	*	Intron (ENST00000251582.12/9509, intron 4 of 21)	9509	ADAMTS2	-68272
chr11	21708808	21709391	*	584	4.34488	3.9844	4.63306	-0.648657	0.163427	0.429042	TRUE	nonsig	584	*	Distal Intergenic	102723370	LOC102723370	-73268
chr10	19545906	19546260	*	355	4.05885	4.36672	3.66696	0.699761	0.163433	0.429053	FALSE	nonsig	355	*	Intron (ENST00000454679.7/340895, intron 32 of 39)	124902595	LOC124902595	-51987
chr21	45554614	45555161	*	548	8.1795	8.26878	8.08434	0.184439	0.163442	0.429065	FALSE	nonsig	548	*	Intron (ENST00000650808.1/6573, intron 1 of 5)	6573	SLC19A1	7954
chr2	132797044	132797888	*	845	5.56541	5.34036	5.76005	-0.419689	0.163444	0.429065	FALSE	nonsig	845	*	Intron (ENST00000651100.1/ENST00000651100.1, intron 2 of 3)	344148	NCKAP5	-15021
chr4	149122209	149122762	*	554	4.46472	4.13079	4.7357	-0.604914	0.163445	0.429065	FALSE	nonsig	554	*	Distal Intergenic	107986319	LINC02430	31413
chr11	79296052	79296460	*	409	4.64543	4.90058	4.33525	0.565338	0.163449	0.429071	TRUE	nonsig	409	*	Intron (ENST00000278550.12/26011, intron 2 of 33)	26011	TENM4	-26379
chr2	105856103	105856830	*	728	4.50973	4.77524	4.18409	0.591158	0.163452	0.429072	FALSE	nonsig	728	*	Exon (ENST00000427050.6/ENST00000427050.6, exon 2 of 3)	8440	NCK2	4321
chr2	187893809	187894662	*	854	5.53662	5.31049	5.73205	-0.421565	0.163458	0.429082	FALSE	nonsig	854	*	Intron (ENST00000434418.2/104355152, intron 3 of 3)	7035	TFPI	-328049
chr22	41300841	41302089	*	1249	8.73851	8.81481	8.65794	0.156874	0.163469	0.429095	FALSE	nonsig	1249	*	Promoter (<=1kb)	23264	ZC3H7B	0
chr5	41082965	41084009	*	1045	5.54769	5.3207	5.74378	-0.42308	0.163475	0.429095	FALSE	nonsig	1045	*	Distal Intergenic	133558	MROH2B	-11623
chr17	47850551	47851528	*	978	8.8528	8.9301	8.77112	0.158977	0.163476	0.429095	FALSE	nonsig	978	*	Promoter (<=1kb)	80320	SP6	0
chr4	147482530	147482772	*	243	4.23827	4.53068	3.87113	0.659555	0.163477	0.429095	FALSE	nonsig	243	*	Promoter (1-2kb)	1909	EDNRA	1433
chr12	79977762	79978328	*	567	4.8992	4.60598	5.14278	-0.536803	0.163481	0.429095	FALSE	nonsig	567	*	Distal Intergenic	4659	PPP1R12A	-42302
chr12	3922774	3923302	*	529	4.40294	4.67864	4.06179	0.616857	0.163483	0.429095	FALSE	nonsig	529	*	Exon (ENST00000690597.1/105369608, exon 4 of 4)	105369609	PARP11-AS1	17601
chr15	39828013	39828922	*	910	6.90818	6.7687	7.03535	-0.266648	0.163483	0.429095	FALSE	nonsig	910	*	Promoter (<=1kb)	11245	GPR176	354
chr17	1933530	1934086	*	557	5.53499	5.73777	5.29898	0.438785	0.163484	0.429095	FALSE	nonsig	557	*	Distal Intergenic	6117	RPA1	41880
chr17	714248	715745	*	1498	9.10671	9.17126	9.03914	0.132115	0.163485	0.429095	FALSE	nonsig	1498	*	Promoter (<=1kb)	55275	VPS53	0
chr9	106532342	106532640	*	299	3.86118	3.42097	4.198	-0.777036	0.163486	0.429095	FALSE	nonsig	299	*	Intron (ENST00000637185.1/100996590, intron 1 of 7)	107987108	LOC107987108	31895
chr7	30740240	30741102	*	863	7.07886	6.94829	7.19858	-0.250294	0.163486	0.429095	FALSE	nonsig	863	*	Intron (ENST00000484180.1/11185, intron 1 of 3)	11185	INMT	-11033
chr3	192866137	192866855	*	719	4.57697	4.84357	4.24967	0.593891	0.163489	0.429097	TRUE	nonsig	719	*	Intron (ENST00000392452.3/151963, intron 1 of 1)	151963	MB21D2	51001
chr22	39578619	39578864	*	246	4.32258	3.96151	4.61114	-0.649626	0.163492	0.429099	FALSE	nonsig	246	*	Intron (ENST00000407673.5/8911, intron 1 of 34)	8911	CACNA1I	7866
chr15	25432031	25432898	*	868	5.32941	5.55568	5.06094	0.494733	0.163495	0.429099	FALSE	nonsig	868	*	Intron (ENST00000638011.1/7337, intron 1 of 13)	7337	UBE3A	-4430
chr9	135153833	135154925	*	1093	6.47244	6.62248	6.30496	0.317522	0.163499	0.429099	TRUE	nonsig	1093	*	Distal Intergenic	10439	OLFM1	48193
chr9	28031723	28032557	*	835	5.29297	5.03916	5.50873	-0.469568	0.163499	0.429099	FALSE	nonsig	835	*	Intron (ENST00000698399.1/158038, intron 6 of 6)	158038	LINGO2	262774
chr2	41835015	41835950	*	936	6.4503	6.27888	6.60351	-0.324633	0.163502	0.429099	TRUE	nonsig	936	*	Distal Intergenic	388942	LINC01913	-24205
chr1	64268835	64270233	*	1399	7.08088	7.19976	6.95132	0.248441	0.163503	0.429099	FALSE	nonsig	1399	*	Distal Intergenic	148581	UBE2U	47971
chr3	63040338	63040741	*	404	4.54116	4.18793	4.8247	-0.636765	0.163511	0.429114	FALSE	nonsig	404	*	Intron (ENST00000475886.5/285401, intron 4 of 6)	285401	LINC00698	-65234
chr11	78182339	78182829	*	491	4.29036	4.68835	3.7389	0.94945	0.163521	0.429134	TRUE	nonsig	491	*	Intron (ENST00000340067.4/283219, intron 1 of 1)	283219	KCTD21	5759
chr4	180434584	180435354	*	771	5.61751	5.81015	5.39512	0.415023	0.163525	0.429138	FALSE	nonsig	771	*	Distal Intergenic	105377565	LOC105377565	97456
chr3	193819409	193819939	*	531	4.82837	5.06718	4.54205	0.525128	0.163527	0.429138	FALSE	nonsig	531	*	Distal Intergenic	105374285	LINC02038	24070
chr13	94033775	94034594	*	820	5.3171	5.54141	5.05139	0.490024	0.163535	0.429153	FALSE	nonsig	820	*	Intron (ENST00000377047.9/10082, intron 4 of 8)	100873972	GPC6-AS1	153397
chr14	103110583	103110792	*	210	3.91476	3.508	4.23169	-0.723687	0.163538	0.429153	FALSE	nonsig	210	*	Promoter (2-3kb)	91828	EXOC3L4	2961
chr1	76465120	76465540	*	421	3.86504	4.18689	3.45014	0.736744	0.163543	0.429153	FALSE	nonsig	421	*	Intron (ENST00000328299.4/256435, intron 3 of 4)	256435	ST6GALNAC3	151207
chr7	88096863	88097121	*	259	4.42339	4.70474	4.07354	0.631194	0.163544	0.429153	FALSE	nonsig	259	*	Intron (ENST00000398204.8/53616, intron 4 of 29)	53616	ADAM22	6944
chr7	147958656	147958991	*	336	4.22635	4.51617	3.86329	0.652882	0.163545	0.429153	FALSE	nonsig	336	*	Intron (ENST00000361727.8/26047, intron 14 of 23)	26047	CNTNAP2	61627
chr9	97192759	97193255	*	497	3.81227	3.38281	4.14279	-0.759981	0.163545	0.429153	FALSE	nonsig	497	*	Exon (ENST00000516912.1/ENST00000516912.1, exon 1 of 1)	101926917	ANKRD18CP	4432
chr3	3170940	3171396	*	457	4.81614	5.05492	4.52986	0.525056	0.163552	0.429165	FALSE	nonsig	457	*	Promoter (1-2kb)	51185	CRBN	1527
chr2	151637660	151638855	*	1196	5.53612	5.73824	5.30101	0.437225	0.163554	0.429165	FALSE	nonsig	1196	*	Intron (ENST00000409198.5/4703, intron 62 of 149)	4703	NEB	-20175
chr5	3231799	3232608	*	810	6.36878	6.51554	6.20538	0.310167	0.163558	0.429169	TRUE	nonsig	810	*	Distal Intergenic	102467074	LINC01377	52350
chr1	25699594	25700943	*	1350	6.96977	7.10945	6.8151	0.294342	0.163562	0.42917	TRUE	nonsig	1350	*	Intron (ENST00000374332.9/57134, intron 2 of 11)	57134	MAN1C1	-8659
chr15	54540606	54541113	*	508	4.02819	3.61679	4.34793	-0.731139	0.163563	0.42917	FALSE	nonsig	508	*	Intron (ENST00000647821.1/440279, intron 25 of 31)	440279	UNC13C	39635
chr12	23687795	23688369	*	575	4.54719	4.21549	4.81671	-0.601227	0.163565	0.42917	TRUE	nonsig	575	*	Intron (ENST00000451604.7/6660, intron 6 of 14)	6660	SOX5	46346
chr17	9360718	9361903	*	1186	6.61424	6.75602	6.457	0.299016	0.163568	0.429174	FALSE	nonsig	1186	*	Intron (ENST00000306357.9/9482, intron 7 of 7)	9482	STX8	75986
chr10	85194522	85195551	*	1030	6.34477	6.16799	6.50223	-0.334238	0.163586	0.429209	FALSE	nonsig	1030	*	Promoter (2-3kb)	101929624	LINC01519	2407
chr7	78989080	78989570	*	491	4.15442	4.44432	3.79124	0.653086	0.163588	0.429209	FALSE	nonsig	491	*	Intron (ENST00000354212.9/9863, intron 2 of 21)	9863	MAGI2	19368
chr21	25859160	25859780	*	621	4.84092	5.08417	4.54817	0.536005	0.163588	0.429209	FALSE	nonsig	621	*	Distal Intergenic	351	APP	38203
chr7	106064325	106065588	*	1264	6.84057	6.70057	6.96818	-0.267618	0.163591	0.429209	FALSE	nonsig	1264	*	Distal Intergenic	6856	SYPL1	27664
chr6	88025834	88026113	*	280	4.33319	4.61591	3.98122	0.634695	0.163595	0.42921	FALSE	nonsig	280	*	Distal Intergenic	81833	SPACA1	-21728
chr1	51950702	51950928	*	227	3.89562	3.45672	4.23169	-0.774972	0.163595	0.42921	FALSE	nonsig	227	*	Intron (ENST00000371655.4/5865, intron 2 of 4)	5865	RAB3B	39772
chr17	16380452	16381622	*	1171	8.9569	9.02817	8.88193	0.146239	0.163623	0.429277	FALSE	nonsig	1171	*	Promoter (<=1kb)	7314	UBB	0
chr12	124655032	124656295	*	1264	8.76679	8.84405	8.68516	0.158891	0.163638	0.429304	TRUE	nonsig	1264	*	Distal Intergenic	124903045	LOC124903045	-85975
chr12	70122659	70123207	*	549	4.37683	4.02017	4.66257	-0.642398	0.163639	0.429304	TRUE	nonsig	549	*	Intron (ENST00000549419.6/101928062, intron 2 of 2)	105369826	LINC02821	-57131
chr2	27714608	27715788	*	1181	7.42935	7.53435	7.31612	0.218227	0.16364	0.429304	FALSE	nonsig	1181	*	Promoter (<=1kb)	100129995	LINC01460	0
chr14	51395167	51395744	*	578	4.53724	4.19207	4.81557	-0.623509	0.163645	0.429312	FALSE	nonsig	578	*	Promoter (1-2kb)	105370496	LINC02310	1391
chr11	67991627	67992057	*	431	4.55775	4.23603	4.82065	-0.584617	0.163651	0.429322	FALSE	nonsig	431	*	Exon (ENST00000227471.7/81622, exon 11 of 11)	81622	UNC93B1	3923
chr5	103388946	103390551	*	1606	6.80387	6.65976	6.93487	-0.275112	0.163654	0.429322	FALSE	nonsig	1606	*	Distal Intergenic	90355	MACIR	129522
chr2	212929237	212929475	*	239	3.95988	4.30155	3.51132	0.790236	0.163656	0.429322	FALSE	nonsig	239	*	Promoter (2-3kb)	100616472	MIR4776-2	-2901
chr6	138205590	138206825	*	1236	7.11629	7.23428	6.98779	0.246493	0.163659	0.429322	FALSE	nonsig	1236	*	Intron (ENST00000251691.5/57221, intron 2 of 33)	59351	PBOV1	11666
chr2	99819723	99820333	*	611	5.20772	4.94687	5.42855	-0.481681	0.163659	0.429322	FALSE	nonsig	611	*	Intron (ENST00000409236.6/3899, intron 6 of 22)	3899	AFF3	186442
chr1	98220484	98220828	*	345	4.42825	4.07786	4.70995	-0.632096	0.163664	0.429329	FALSE	nonsig	345	*	Intron (ENST00000418344.1/729987, intron 1 of 2)	729987	LINC01776	9737
chr11	65330027	65330320	*	294	5.9511	5.75281	6.12541	-0.372604	0.163672	0.429342	FALSE	nonsig	294	*	Distal Intergenic	5977	DPF2	-3523
chr3	55031161	55031426	*	266	3.70198	3.2337	4.05493	-0.821233	0.163674	0.429342	FALSE	nonsig	266	*	Intron (ENST00000474759.6/55799, intron 35 of 37)	55799	CACNA2D3	23385
chr15	32920130	32920351	*	222	3.66596	3.20766	4.01324	-0.805581	0.16368	0.429353	FALSE	nonsig	222	*	Intron (ENST00000616417.5/342184, intron 10 of 20)	342184	FMN1	5909
chr10	109477391	109478312	*	922	5.12082	4.84926	5.34926	-0.500001	0.163684	0.429358	FALSE	nonsig	922	*	Distal Intergenic	7511	XPNPEP1	392720
chr14	58671702	58671937	*	236	3.60231	3.10338	3.97233	-0.868944	0.163688	0.429363	FALSE	nonsig	236	*	Intron (ENST00000648996.1/102723742, intron 2 of 13)	102723742	LINC01500	25071
chr12	49288062	49288579	*	518	5.82027	5.99978	5.61521	0.384571	0.16369	0.429363	FALSE	nonsig	518	*	Distal Intergenic	5630	PRPH	-6568
chr2	12606337	12606785	*	449	4.259	3.87783	4.56021	-0.682383	0.163693	0.429363	FALSE	nonsig	449	*	Intron (ENST00000664018.1/100506457, intron 4 of 5)	124905974	LOC124905974	109772
chr10	112958820	112959621	*	802	5.3008	5.51457	5.04976	0.464819	0.163695	0.429363	TRUE	nonsig	802	*	Intron (ENST00000355995.9/6934, intron 3 of 14)	124902502	LOC124902502	-6945
chr6	16409641	16410179	*	539	4.61156	4.29789	4.86907	-0.571175	0.163705	0.429378	FALSE	nonsig	539	*	Intron (ENST00000244769.8/6310, intron 7 of 8)	127903862	LOC127903862	-81210
chr10	123396239	123396921	*	683	4.25013	4.55488	3.86328	0.691604	0.163708	0.429378	FALSE	nonsig	683	*	Intron (ENST00000448347.5/105378531, intron 3 of 4)	105378531	LINC02641	-32117
chr3	145943546	145944443	*	898	5.95692	5.7541	6.13471	-0.380615	0.163709	0.429378	FALSE	nonsig	898	*	Intron (ENST00000495382.1/107986138, intron 1 of 3)	107986138	LOC107986138	3578
chr20	39222261	39222625	*	365	4.52679	4.78819	4.2073	0.580888	0.163709	0.429378	FALSE	nonsig	365	*	Promoter (2-3kb)	339568	LINC01734	2123
chr22	48490949	48491853	*	905	7.39519	7.51078	7.26953	0.241249	0.163711	0.429378	FALSE	nonsig	905	*	Promoter (1-2kb)	25817	TAFA5	1357
chr3	169241986	169243428	*	1443	6.76927	6.60835	6.91403	-0.305685	0.163722	0.429399	TRUE	nonsig	1443	*	Intron (ENST00000651503.2/2122, intron 2 of 16)	2122	MECOM	25810
chr3	124263246	124263688	*	443	4.86773	4.57128	5.11353	-0.542254	0.163725	0.429399	FALSE	nonsig	443	*	Promoter (<=1kb)	8997	KALRN	-854
chr3	58565465	58566358	*	894	7.04876	7.16897	6.91761	0.251365	0.163726	0.429399	FALSE	nonsig	894	*	3' UTR	107984079	LOC107984079	-6386
chr17	38558122	38560077	*	1956	9.97687	10.0296	9.92217	0.107401	0.16373	0.429399	FALSE	nonsig	1956	*	Promoter (<=1kb)	80725	SRCIN1	0
chr15	26298633	26299133	*	501	5.31105	5.52234	5.0634	0.45894	0.16373	0.429399	FALSE	nonsig	501	*	Distal Intergenic	124903568	LOC124903568	36964
chr4	43084598	43084951	*	354	4.0747	3.63597	4.41066	-0.774698	0.16374	0.42942	FALSE	nonsig	354	*	Distal Intergenic	389207	GRXCR1	191885
chr9	72525015	72525561	*	547	5.4464	5.21752	5.64389	-0.426378	0.163743	0.429422	TRUE	nonsig	547	*	Promoter (2-3kb)	101927234	LOC101927234	2100
chr9	108605586	108606707	*	1122	6.91906	7.0503	6.77468	0.275614	0.163751	0.429436	FALSE	nonsig	1122	*	Distal Intergenic	10880	ACTL7B	249279
chr14	62301223	62301470	*	248	3.87507	4.19979	3.45536	0.744436	0.163756	0.429445	FALSE	nonsig	248	*	Distal Intergenic	101954204	LINC00644	-161250
chr11	43116040	43116313	*	274	4.06305	4.38297	3.65137	0.731597	0.163767	0.429467	FALSE	nonsig	274	*	Distal Intergenic	124902662	LOC124902662	153080
chr8	129267546	129267936	*	391	4.57346	4.83674	4.25117	0.585574	0.163771	0.429471	FALSE	nonsig	391	*	Promoter (<=1kb)	728724	LINC00977	0
chr19	14486206	14486803	*	598	5.20686	4.94933	5.4253	-0.475966	0.163773	0.429471	FALSE	nonsig	598	*	Promoter (2-3kb)	10755	GIPC1	-2761
chr3	43994744	43997145	*	2402	9.78656	9.84149	9.72947	0.112021	0.163777	0.429476	FALSE	nonsig	2402	*	Exon (ENST00000605537.1/ENST00000605537.1, exon 1 of 1)	406929	MIR138-1	-117067
chr6	36227727	36228305	*	579	5.13088	5.3468	4.87686	0.469939	0.163785	0.429489	FALSE	nonsig	579	*	Intron (ENST00000357641.10/27154, intron 11 of 12)	285848	PNPLA1	-14898
chr21	41258739	41259248	*	510	5.09627	5.32118	4.82972	0.491458	0.163788	0.429489	FALSE	nonsig	510	*	Intron (ENST00000328735.10/25825, intron 7 of 7)	25825	BACE2	6274
chr5	160542207	160542612	*	406	4.51754	4.1763	4.7933	-0.617002	0.163789	0.429489	FALSE	nonsig	406	*	Distal Intergenic	406938	MIR146A	56855
chr12	46371176	46373993	*	2818	10.1548	10.2088	10.0988	0.110006	0.16379	0.429489	TRUE	nonsig	2818	*	Promoter (<=1kb)	102723757	SLC38A2-AS1	0
chr7	141305716	141306822	*	1107	7.7528	7.6477	7.85077	-0.203067	0.163797	0.42949	FALSE	nonsig	1107	*	Intron (ENST00000565468.6/100507421, intron 2 of 3)	105375538	AGK-DT	205001
chr20	62765116	62765308	*	193	4.45523	4.11977	4.72721	-0.60744	0.163799	0.42949	FALSE	nonsig	193	*	Distal Intergenic	4923	NTSR1	8485
chr22	36027655	36028342	*	688	7.43604	7.54966	7.31271	0.236953	0.163801	0.42949	FALSE	nonsig	688	*	Promoter (<=1kb)	23543	RBFOX2	482
chr15	71610550	71612042	*	1493	6.10439	5.92039	6.26755	-0.347166	0.163801	0.42949	TRUE	nonsig	1493	*	Intron (ENST00000355327.7/79875, intron 7 of 17)	79875	THSD4	-48413
chr3	9932667	9934439	*	1773	10.3457	10.3971	10.2925	0.104569	0.163802	0.42949	FALSE	nonsig	1773	*	Promoter (<=1kb)	78987	CRELD1	0
chr8	63621212	63622257	*	1046	6.58878	6.73158	6.43027	0.30131	0.163809	0.429505	TRUE	nonsig	1046	*	Distal Intergenic	124902063	LOC124902063	-29200
chr1	245406221	245406871	*	651	4.54367	4.18966	4.82771	-0.638045	0.163816	0.429515	FALSE	nonsig	651	*	Intron (ENST00000407071.7/55083, intron 3 of 14)	55083	KIF26B	52543
chr5	163404146	163405196	*	1051	6.32594	6.48182	6.15117	0.33065	0.163823	0.429519	TRUE	nonsig	1051	*	Intron (ENST00000646617.1/105377697, intron 3 of 14)	105377697	LOC105377697	32097
chr9	87137616	87138328	*	713	4.94052	4.66094	5.17462	-0.513676	0.163823	0.429519	TRUE	nonsig	713	*	Distal Intergenic	401535	LINC02872	-10316
chr6	27871747	27872632	*	886	6.53409	6.67699	6.37548	0.30151	0.163824	0.429519	FALSE	nonsig	886	*	Promoter (<=1kb)	8354	H3C11	0
chr8	41882122	41883142	*	1021	5.6328	5.83033	5.40385	0.426479	0.163833	0.429538	FALSE	nonsig	1021	*	Intron (ENST00000265709.14/286, intron 1 of 42)	286	ANK1	13390
chr2	53597711	53598139	*	429	4.61602	4.88511	4.28497	0.600132	0.163835	0.429538	FALSE	nonsig	429	*	Intron (ENST00000406053.5/100302652, intron 9 of 9)	105374600	LOC105374600	7939
chr2	141242226	141242675	*	450	4.16611	4.46728	3.78503	0.682249	0.16384	0.429545	FALSE	nonsig	450	*	Intron (ENST00000389484.8/53353, intron 5 of 90)	53353	LRP1B	567726
chr14	38852034	38852391	*	358	4.65183	4.30971	4.92816	-0.618452	0.163847	0.429559	FALSE	nonsig	358	*	Intron (ENST00000658492.1/283547, intron 1 of 5)	283547	LINC00639	-13576
chr14	75293779	75295380	*	1602	9.58382	9.64551	9.51938	0.126127	0.16386	0.42958	FALSE	nonsig	1602	*	Promoter (<=1kb)	731223	LINC01220	0
chr16	70749214	70750809	*	1596	7.78259	7.68129	7.87723	-0.195944	0.16386	0.42958	TRUE	nonsig	1596	*	Intron (ENST00000568886.5/55697, intron 6 of 12)	55697	VAC14	-4132
chr20	51086856	51087545	*	690	5.59276	5.79086	5.36307	0.427793	0.163863	0.429582	FALSE	nonsig	690	*	Distal Intergenic	3755	KCNG1	-63749
chr7	105060531	105061433	*	903	5.04237	5.28711	4.74745	0.539663	0.163877	0.429606	FALSE	nonsig	903	*	Promoter (<=1kb)	55904	KMT2E	-485
chrX	120603605	120604970	*	1366	8.38022	8.46222	8.29327	0.168956	0.163878	0.429606	TRUE	nonsig	1366	*	Promoter (<=1kb)	28985	MCTS1	0
chr2	7009778	7010232	*	455	5.74258	5.52584	5.93097	-0.405137	0.16388	0.429606	FALSE	nonsig	455	*	Intron (ENST00000320892.11/9781, intron 3 of 8)	9781	RNF144A	12838
chr7	31047112	31047659	*	548	6.01125	5.82256	6.17809	-0.355535	0.163881	0.429606	FALSE	nonsig	548	*	Distal Intergenic	117	ADCYAP1R1	-4649
chr8	42207163	42208723	*	1561	7.11107	6.98329	7.22846	-0.245165	0.163885	0.42961	TRUE	nonsig	1561	*	Promoter (<=1kb)	5327	PLAT	0
chr10	95266465	95266980	*	516	4.5753	4.83078	4.26462	0.566167	0.163886	0.42961	FALSE	nonsig	516	*	Intron (ENST00000329399.7/9124, intron 3 of 6)	9124	PDLIM1	6426
chr10	131238783	131239882	*	1100	5.67792	5.86242	5.46632	0.396102	0.163908	0.429662	TRUE	nonsig	1100	*	Intron (ENST00000483040.1/256536, intron 1 of 11)	256536	TCERG1L	20454
chr15	93378610	93379507	*	898	4.95277	5.18887	4.67033	0.518538	0.163912	0.429664	FALSE	nonsig	898	*	Intron (ENST00000667030.1/124900612, intron 2 of 8)	124900612	LOC124900612	56363
chr20	821177	821595	*	419	4.29642	3.92734	4.59005	-0.662705	0.163915	0.429667	FALSE	nonsig	419	*	Distal Intergenic	83541	FAM110A	-12120
chr13	23748186	23749396	*	1211	5.7429	5.92107	5.53959	0.381476	0.163917	0.429668	FALSE	nonsig	1211	*	Intron (ENST00000464194.3/4285, intron 1 of 1)	4285	MIPEP	7434
chr22	28019873	28021332	*	1460	9.10462	9.03778	9.1685	-0.130716	0.163925	0.429676	FALSE	nonsig	1460	*	Intron (ENST00000612946.4/23331, intron 11 of 20)	284900	TTC28-AS1	22462
chr4	80294363	80294635	*	273	3.99255	4.30763	3.58886	0.718767	0.163925	0.429676	FALSE	nonsig	273	*	Intron (ENST00000507780.1/2250, intron 2 of 4)	2250	FGF5	26098
chr17	8805250	8805499	*	250	3.8193	3.36884	4.16207	-0.793225	0.163935	0.429693	FALSE	nonsig	250	*	Intron (ENST00000619866.5/146850, intron 18 of 19)	162387	MFSD6L	-5885
chr6	145096648	145097339	*	692	4.15879	3.76647	4.46692	-0.700441	0.163936	0.429693	FALSE	nonsig	692	*	Distal Intergenic	7402	UTRN	257599
chr2	231627903	231628381	*	479	4.46406	4.1127	4.74639	-0.633687	0.163948	0.429719	FALSE	nonsig	479	*	Distal Intergenic	165100	TEX44	35039
chr1	97262789	97263444	*	656	5.24705	5.0017	5.45667	-0.45497	0.16395	0.429719	FALSE	nonsig	656	*	Promoter (2-3kb)	100873932	DPYD-AS1	-2002
chr20	48060841	48061776	*	936	5.66831	5.45971	5.85052	-0.390809	0.163957	0.42972	FALSE	nonsig	936	*	Distal Intergenic	105372639	LOC105372639	35596
chr2	214400969	214401744	*	776	5.33283	5.09131	5.53965	-0.44834	0.163958	0.42972	TRUE	nonsig	776	*	Intron (ENST00000406979.6/79582, intron 17 of 17)	402117	VWC2L	-9310
chr10	93334840	93335348	*	509	4.07678	3.69089	4.38093	-0.690049	0.163959	0.42972	FALSE	nonsig	509	*	Intron (ENST00000463743.5/26509, intron 22 of 33)	26509	MYOF	4901
chr22	32884980	32885529	*	550	5.1208	4.85417	5.34576	-0.491586	0.16396	0.42972	FALSE	nonsig	550	*	Intron (ENST00000358763.7/8224, intron 4 of 13)	8224	SYN3	-15880
chr11	28799183	28799802	*	620	5.64694	5.4278	5.83714	-0.409344	0.163961	0.42972	TRUE	nonsig	620	*	Intron (ENST00000662190.1/ENST00000662190.1, intron 2 of 2)	105376603	LINC02742	96568
chr8	122776273	122776586	*	314	4.88815	4.5846	5.13881	-0.554205	0.163972	0.429744	FALSE	nonsig	314	*	Distal Intergenic	22882	ZHX2	-5069
chr7	140397775	140398929	*	1155	8.77526	8.85039	8.696	0.154398	0.163977	0.429749	FALSE	nonsig	1155	*	Promoter (<=1kb)	84255	SLC37A3	0
chr6	153230964	153231844	*	881	6.39474	6.55344	6.2164	0.337037	0.163981	0.429749	FALSE	nonsig	881	*	Exon (ENST00000392385.2/ENST00000392385.2, exon 1 of 3)	26575	RGS17	-99682
chr15	36841374	36842081	*	708	4.23641	3.82813	4.55426	-0.726134	0.163981	0.429749	FALSE	nonsig	708	*	Distal Intergenic	124903595	LOC124903595	-10559
chr7	71320959	71321660	*	702	5.20173	5.42163	4.94217	0.479453	0.16399	0.429753	FALSE	nonsig	702	*	Intron (ENST00000333538.10/64409, intron 1 of 10)	100500836	MIR3914-1	-13189
chr13	61884960	61885494	*	535	3.5919	3.11721	3.94847	-0.831258	0.163991	0.429753	FALSE	nonsig	535	*	Distal Intergenic	100874143	LINC00358	144054
chr5	135063606	135064539	*	934	6.11473	6.27774	5.93093	0.346807	0.163992	0.429753	FALSE	nonsig	934	*	Intron (ENST00000624272.3/100996485, intron 2 of 5)	101927953	EPIST	-23559
chr7	30745531	30745813	*	283	4.04792	4.35599	3.65568	0.700315	0.163993	0.429753	FALSE	nonsig	283	*	Intron (ENST00000484180.1/11185, intron 2 of 3)	11185	INMT	-6322
chr15	64917205	64917949	*	745	5.5392	5.73825	5.30824	0.430011	0.163993	0.429753	FALSE	nonsig	745	*	Promoter (1-2kb)	348094	ANKDD1A	1340
chr2	199747388	199747786	*	399	4.6969	4.39199	4.94847	-0.556482	0.163996	0.429755	TRUE	nonsig	399	*	Exon (ENST00000669659.1/101927641, exon 5 of 5)	348751	FTCDNL1	101184
chr5	165457911	165458106	*	196	3.58886	3.07526	3.96685	-0.891598	0.164007	0.429777	FALSE	nonsig	196	*	Intron (ENST00000522189.1/ENST00000522189.1, intron 1 of 1)	105377701	LINC01938	-216155
chr17	59220110	59221409	*	1300	9.64755	9.70637	9.58624	0.120135	0.16401	0.429779	TRUE	nonsig	1300	*	Promoter (<=1kb)	284161	GDPD1	0
chr1	30013243	30014066	*	824	4.71594	4.39064	4.98121	-0.590566	0.164013	0.429782	FALSE	nonsig	824	*	Exon (ENST00000445180.2/101929406, exon 7 of 7)	101929406	LINC01648	23546
chr10	126639997	126640532	*	536	4.41757	4.07933	4.69138	-0.612048	0.164019	0.42979	FALSE	nonsig	536	*	Intron (ENST00000488181.3/118611, intron 2 of 9)	118611	C10orf90	30161
chr17	18961659	18962573	*	915	5.3321	5.0728	5.55182	-0.47902	0.164021	0.42979	FALSE	nonsig	915	*	Intron (ENST00000317977.10/125206, intron 5 of 14)	125206	SLC5A10	9471
chr1	205262233	205262533	*	301	4.70372	4.94995	4.40663	0.543317	0.164023	0.42979	FALSE	nonsig	301	*	Intron (ENST00000358024.8/9911, intron 2 of 4)	9911	TMCC2	5044
chr1	221415560	221416772	*	1213	5.24717	5.00022	5.45796	-0.457739	0.164035	0.429816	TRUE	nonsig	1213	*	Distal Intergenic	400804	LINC02817	-79071
chr2	237072106	237072892	*	787	5.95868	5.75497	6.13715	-0.382178	0.164045	0.429837	FALSE	nonsig	787	*	Intron (ENST00000662924.1/105373951, intron 1 of 2)	105373951	COPS8-DT	11901
chr4	112762814	112763211	*	398	4.27948	4.57023	3.91495	0.655283	0.164056	0.429857	FALSE	nonsig	398	*	Distal Intergenic	287	ANK2	-54821
chr16	88350013	88350202	*	190	3.7541	3.31476	4.09042	-0.775651	0.164057	0.429857	FALSE	nonsig	190	*	Distal Intergenic	84627	ZNF469	-32757
chr12	111732941	111733826	*	886	5.24263	4.99569	5.45341	-0.457725	0.164059	0.429858	FALSE	nonsig	886	*	Promoter (<=1kb)	80724	ACAD10	0
chr3	167660930	167661307	*	378	4.29183	3.92112	4.58648	-0.665363	0.164065	0.429866	FALSE	nonsig	378	*	Distal Intergenic	151790	WDR49	-6947
chr4	5276931	5277675	*	745	4.62353	4.30029	4.88744	-0.587148	0.164074	0.429886	FALSE	nonsig	745	*	Intron (ENST00000282908.10/55351, intron 3 of 11)	55351	STK32B	62689
chr1	157084963	157085397	*	435	3.86574	3.42537	4.20266	-0.777292	0.164084	0.429899	TRUE	nonsig	435	*	Distal Intergenic	440695	ETV3L	14411
chr1	29578362	29578956	*	595	4.98884	5.21862	4.7154	0.503228	0.164084	0.429899	FALSE	nonsig	595	*	Distal Intergenic	101928460	LINC01756	-228248
chr1	41524006	41525061	*	1056	5.84006	5.62603	6.0264	-0.400376	0.164095	0.429922	FALSE	nonsig	1056	*	Exon (ENST00000643665.1/59269, exon 5 of 8)	1907	EDN2	-39323
chr11	95566273	95566764	*	492	4.33717	4.62245	3.98122	0.641231	0.164103	0.429937	FALSE	nonsig	492	*	Distal Intergenic	107984377	LOC107984377	-131322
chr6	9455738	9456968	*	1231	4.75986	4.46514	5.00447	-0.539323	0.164106	0.429937	TRUE	nonsig	1231	*	Distal Intergenic	124901255	LOC124901255	231144
chr8	17152331	17152658	*	328	6.13883	6.29937	5.95816	0.341217	0.164107	0.429937	FALSE	nonsig	328	*	Distal Intergenic	51201	ZDHHC2	-3824
chr16	54996137	54996602	*	466	4.6597	4.91403	4.35073	0.563292	0.164114	0.429951	FALSE	nonsig	466	*	Distal Intergenic	105371278	LOC105371278	52716
chr2	22952674	22953382	*	709	5.06651	5.28745	4.80552	0.481932	0.164118	0.429955	FALSE	nonsig	709	*	Distal Intergenic	107985792	LOC107985792	77039
chr1	52659701	52660794	*	1094	9.07907	9.14371	9.0114	0.132312	0.164126	0.429971	TRUE	nonsig	1094	*	Intron (ENST00000440303.5/348378, intron 3 of 4)	348378	SHISAL2A	26108
chr19	4303995	4305422	*	1428	8.30793	8.39604	8.21408	0.18196	0.164134	0.429984	FALSE	nonsig	1428	*	Promoter (<=1kb)	79187	FSD1	0
chr5	160357527	160358234	*	708	4.70074	4.96867	4.37145	0.597226	0.16414	0.429996	FALSE	nonsig	708	*	Intron (ENST00000652664.2/114898, intron 1 of 2)	114898	C1QTNF2	12392
chr6	15836212	15836668	*	457	4.41848	4.07654	4.69471	-0.618171	0.164144	0.429998	FALSE	nonsig	457	*	Intron (ENST00000702049.1/ENST00000702049.1, intron 1 of 2)	101928406	LINC02543	-158276
chr1	81600683	81601990	*	1308	6.54843	6.39215	6.68942	-0.297273	0.16415	0.429998	FALSE	nonsig	1308	*	Intron (ENST00000674378.1/23266, intron 4 of 5)	101927434	LOC101927434	-42981
chr8	56597423	56597959	*	537	4.46427	4.11141	4.74756	-0.636151	0.164151	0.429998	FALSE	nonsig	537	*	Distal Intergenic	101929398	LOC101929398	-37600
chr17	2871354	2871877	*	524	4.43741	4.71474	4.09378	0.620957	0.164151	0.429998	FALSE	nonsig	524	*	Intron (ENST00000637138.1/23108, intron 3 of 25)	23108	RAP1GAP2	17681
chr8	10403645	10404830	*	1186	4.60797	4.26091	4.88752	-0.626609	0.164152	0.429998	TRUE	nonsig	1186	*	Intron (ENST00000317173.9/4482, intron 5 of 5)	101929191	LINC03022	-69735
chrX	116204891	116205204	*	314	4.17892	3.79421	4.48234	-0.688129	0.164156	0.429998	FALSE	nonsig	314	*	Distal Intergenic	186	AGTR2	34144
chr3	85140513	85140763	*	251	4.09643	3.65884	4.43172	-0.77288	0.164156	0.429998	FALSE	nonsig	251	*	Intron (ENST00000383699.8/253559, intron 1 of 9)	253559	CADM2	180967
chr12	111330943	111331653	*	711	5.61621	5.40164	5.80296	-0.401313	0.16417	0.430026	FALSE	nonsig	711	*	Intron (ENST00000261726.11/23316, intron 18 of 21)	102465455	MIR6760	26801
chr4	187889358	187890321	*	964	5.63205	5.41964	5.81716	-0.397527	0.164172	0.430026	FALSE	nonsig	964	*	Distal Intergenic	124900881	LOC124900881	73024
chrX	43426776	43427074	*	299	3.57615	3.02851	3.97215	-0.943644	0.164173	0.430026	FALSE	nonsig	299	*	Intron (ENST00000649774.1/ENST00000649774.1, intron 7 of 7)	4128	MAOA	-227833
chr5	58206658	58207252	*	595	4.59983	4.27578	4.86427	-0.58849	0.164176	0.430027	FALSE	nonsig	595	*	Distal Intergenic	101928569	LINC02101	-84283
chr1	16440230	16441474	*	1245	9.09822	9.16799	9.02492	0.143073	0.16418	0.430031	FALSE	nonsig	1245	*	Promoter (<=1kb)	55707	NECAP2	0
chr6	15389830	15391019	*	1190	6.8078	6.66424	6.93835	-0.274109	0.164184	0.430037	FALSE	nonsig	1190	*	Intron (ENST00000341776.7/3720, intron 2 of 17)	3720	JARID2	-110339
chr19	53076699	53077558	*	860	6.61008	6.46243	6.74402	-0.281586	0.164191	0.430049	FALSE	nonsig	860	*	Promoter (<=1kb)	90338	ZNF160	-732
chr2	136448368	136450327	*	1960	6.11745	5.93565	6.27889	-0.343235	0.164197	0.43006	FALSE	nonsig	1960	*	Distal Intergenic	80731	THSD7B	-315218
chr4	2913250	2913668	*	419	5.33055	5.54251	5.08199	0.460515	0.164207	0.430076	FALSE	nonsig	419	*	Promoter (1-2kb)	118	ADD1	-1037
chr6	126966932	126967874	*	943	4.9589	4.65421	5.21033	-0.556121	0.164208	0.430076	FALSE	nonsig	943	*	Intron (ENST00000651326.1/105377989, intron 3 of 6)	105377993	LOC105377993	-23028
chr11	96481202	96481763	*	562	4.42848	4.07506	4.71213	-0.637075	0.16421	0.430076	FALSE	nonsig	562	*	Intron (ENST00000546177.1/8690, intron 2 of 2)	100874053	JRKL-AS1	25063
chr6	166490892	166491674	*	783	6.47145	6.31145	6.61547	-0.304025	0.164213	0.430076	FALSE	nonsig	783	*	Intron (ENST00000265678.9/6196, intron 8 of 20)	100302141	MIR1913	17759
chr22	37791626	37792400	*	775	7.09698	6.96966	7.21398	-0.244318	0.164214	0.430076	FALSE	nonsig	775	*	Distal Intergenic	3005	H1-0	-12829
chr6	128099384	128100210	*	827	5.62456	5.81233	5.40865	0.403682	0.164224	0.43009	FALSE	nonsig	827	*	Intron (ENST00000368226.9/5796, intron 7 of 29)	5796	PTPRK	-31707
chr17	81803631	81804044	*	414	4.83162	5.0786	4.53344	0.545156	0.164225	0.43009	FALSE	nonsig	414	*	Promoter (<=1kb)	2642	GCGR	-88
chr13	67180295	67181103	*	809	5.11634	5.33794	4.85442	0.483526	0.164226	0.43009	FALSE	nonsig	809	*	Intron (ENST00000377865.7/5101, intron 2 of 4)	5101	PCDH9	48715
chr5	158299855	158300590	*	736	4.96547	4.68258	5.20188	-0.519295	0.164233	0.430101	FALSE	nonsig	736	*	Distal Intergenic	101927697	LINC02227	109183
chr13	30077388	30079788	*	2401	7.39435	7.26721	7.51118	-0.243964	0.164234	0.430101	TRUE	nonsig	2401	*	Distal Intergenic	100874146	LINC00365	29080
chr9	69192758	69193910	*	1153	6.32883	6.47804	6.16238	0.315658	0.164255	0.430148	FALSE	nonsig	1153	*	Intron (ENST00000643352.1/9414, intron 6 of 23)	9414	TJP2	-10888
chr1	19677083	19677535	*	453	4.91086	5.15097	4.62264	0.528329	0.164269	0.430178	FALSE	nonsig	453	*	Intron (ENST00000289753.2/3362, intron 1 of 2)	3362	HTR6	12208
chr15	47617857	47619010	*	1154	7.24976	7.121	7.36796	-0.246962	0.164276	0.430192	FALSE	nonsig	1154	*	Intron (ENST00000558014.5/80031, intron 4 of 19)	105370804	LOC105370804	-11505
chr12	128976217	128976687	*	471	3.75728	4.08919	3.32546	0.763736	0.164283	0.430206	FALSE	nonsig	471	*	Intron (ENST00000441390.6/144423, intron 10 of 10)	121256	TMEM132D	109313
chr13	78468138	78469244	*	1107	5.81053	5.5982	5.99558	-0.39738	0.164292	0.430216	TRUE	nonsig	1107	*	Intron (ENST00000607862.5/100874222, intron 2 of 2)	100874222	OBI1-AS1	-109232
chr2	133350850	133351704	*	855	5.07576	5.30763	4.79936	0.508267	0.164292	0.430216	FALSE	nonsig	855	*	Intron (ENST00000409261.6/344148, intron 3 of 19)	101928161	NCKAP5-AS2	84485
chr1	99348690	99349007	*	318	4.07202	3.67619	4.3823	-0.706115	0.164294	0.430216	FALSE	nonsig	318	*	Distal Intergenic	9890	PLPPR4	49826
chr3	194232200	194232433	*	234	3.74909	4.07786	3.32259	0.755264	0.164304	0.430236	FALSE	nonsig	234	*	Intron (ENST00000667386.1/100505920, intron 1 of 2)	100505920	LINC02036	-5841
chr12	92145634	92146641	*	1008	10.3148	10.3638	10.264	0.0998892	0.164311	0.430251	FALSE	nonsig	1008	*	Promoter (<=1kb)	101928617	BTG1-DT	0
chr2	239654338	239654815	*	478	4.2976	3.91152	4.60187	-0.690346	0.16432	0.430265	FALSE	nonsig	478	*	Distal Intergenic	401040	LINC02991	76037
chr7	29000457	29000940	*	484	4.47269	4.12647	4.7517	-0.625224	0.164321	0.430265	FALSE	nonsig	484	*	Promoter (<=1kb)	100506497	CPVL-AS2	-31
chr8	72288930	72289414	*	485	5.18248	5.39522	4.93285	0.462372	0.164336	0.430296	FALSE	nonsig	485	*	Distal Intergenic	392232	TRPA2P	-37365
chr9	115997959	115998192	*	234	3.73191	4.06925	3.29082	0.778425	0.164337	0.430296	FALSE	nonsig	234	*	Distal Intergenic	105376236	LOC105376236	-14169
chr5	158733554	158734017	*	464	4.22113	4.52249	3.83973	0.682759	0.164347	0.43031	FALSE	nonsig	464	*	Intron (ENST00000519890.5/1879, intron 6 of 11)	1879	EBF1	-25545
chr4	42008281	42009557	*	1277	6.06987	6.24532	5.8701	0.375221	0.164349	0.43031	TRUE	nonsig	1277	*	Intron (ENST00000513699.5/10463, intron 2 of 18)	10463	SLC30A9	17751
chr5	102710807	102712281	*	1475	6.82171	6.67569	6.9543	-0.278606	0.16435	0.43031	TRUE	nonsig	1475	*	Intron (ENST00000654003.1/105379104, intron 3 of 4)	285708	LINC00491	-39042
chr21	37815926	37816656	*	731	4.71965	4.38494	4.99114	-0.606196	0.164354	0.43031	FALSE	nonsig	731	*	Exon (ENST00000691168.1/ENST00000691168.1, exon 1 of 1)	101928368	LOC101928368	64379
chr1	109598758	109599033	*	276	4.5555	4.22428	4.8247	-0.600411	0.164354	0.43031	FALSE	nonsig	276	*	Promoter (<=1kb)	406974	MIR197	0
chr6	9427725	9428592	*	868	4.13418	3.69433	4.47079	-0.776455	0.16436	0.430315	FALSE	nonsig	868	*	Distal Intergenic	124901255	LOC124901255	203131
chr15	90001811	90002205	*	395	6.14677	6.32165	5.94773	0.373919	0.164362	0.430315	FALSE	nonsig	395	*	Promoter (<=1kb)	374655	ZNF710	-281
chr22	33056501	33058722	*	2222	9.43315	9.49483	9.3687	0.126129	0.164365	0.430315	FALSE	nonsig	2222	*	Promoter (<=1kb)	8224	SYN3	0
chr15	71472360	71473446	*	1087	5.0661	4.78225	5.30317	-0.52093	0.164368	0.430315	FALSE	nonsig	1087	*	Intron (ENST00000355327.7/79875, intron 7 of 17)	79875	THSD4	-73782
chr16	49826077	49826774	*	698	5.80412	5.98021	5.60351	0.376699	0.164369	0.430315	FALSE	nonsig	698	*	Promoter (<=1kb)	23090	ZNF423	236
chr4	663291	664524	*	1234	7.7838	7.67989	7.88072	-0.200831	0.164372	0.430315	FALSE	nonsig	1234	*	Promoter (<=1kb)	5158	PDE6B	0
chr12	33605922	33606756	*	835	5.31665	5.07149	5.52614	-0.454647	0.164372	0.430315	FALSE	nonsig	835	*	Distal Intergenic	341359	SYT10	-166103
chr5	105755303	105755591	*	289	4.0153	3.61294	4.32956	-0.716625	0.164374	0.430315	FALSE	nonsig	289	*	Distal Intergenic	105379110	LOC105379110	-362333
chr2	15640285	15640500	*	216	4.46578	4.11543	4.74745	-0.632025	0.164375	0.430315	FALSE	nonsig	216	*	Distal Intergenic	1653	DDX1	41789
chr7	129536229	129536795	*	567	4.46962	4.73913	4.13792	0.601211	0.164378	0.430317	FALSE	nonsig	567	*	Distal Intergenic	100287482	SMKR1	33437
chr10	4498502	4499383	*	882	6.40503	6.55375	6.2392	0.314549	0.164381	0.430319	FALSE	nonsig	882	*	Intron (ENST00000660243.1/ENST00000660243.1, intron 1 of 3)	100507059	LINC00703	92000
chr10	43884539	43884899	*	361	4.7605	5.00691	4.46316	0.543755	0.164383	0.43032	FALSE	nonsig	361	*	Intron (ENST00000654492.1/100506835, intron 3 of 3)	283033	LINC00841	-24345
chr11	131285957	131286395	*	439	5.57312	5.76161	5.35625	0.405358	0.164387	0.430324	FALSE	nonsig	439	*	Intron (ENST00000416553.2/124902794, intron 1 of 1)	124902794	LOC124902794	32597
chr16	84928822	84929809	*	988	6.37934	6.204	6.53565	-0.331653	0.164404	0.430362	FALSE	nonsig	988	*	Promoter (<=1kb)	105371379	LINC02176	469
chr15	60037793	60038393	*	601	4.44359	4.10025	4.72072	-0.620472	0.164414	0.430382	FALSE	nonsig	601	*	Promoter (1-2kb)	105370838	LOC105370838	1663
chr4	143388925	143389231	*	307	4.19202	4.4941	3.80948	0.684622	0.164422	0.430389	FALSE	nonsig	307	*	Promoter (2-3kb)	2549	GAB1	-2279
chr5	77437193	77439237	*	2045	6.68246	6.52772	6.82219	-0.294473	0.164423	0.430389	FALSE	nonsig	2045	*	Promoter (<=1kb)	55255	WDR41	-914
chr9	95552574	95553878	*	1305	5.84646	5.64818	6.02074	-0.372561	0.164423	0.430389	TRUE	nonsig	1305	*	Distal Intergenic	5727	PTCH1	-35517
chr15	45901325	45901772	*	448	4.88275	4.59728	5.12095	-0.523666	0.164428	0.430394	FALSE	nonsig	448	*	Intron (ENST00000559600.1/105370802, intron 2 of 4)	105370802	LOC105370802	21688
chr20	57391647	57391859	*	213	5.06542	5.29863	4.78711	0.511519	0.164429	0.430394	FALSE	nonsig	213	*	Promoter (<=1kb)	55544	RBM38	10
chr4	52838106	52838494	*	389	4.24874	3.85494	4.55777	-0.702827	0.164444	0.430428	FALSE	nonsig	389	*	Intron (ENST00000650700.1/65997, intron 8 of 10)	65997	RASL11B	-23823
chr7	17881848	17882228	*	381	4.11453	3.70956	4.43039	-0.720833	0.164448	0.430431	FALSE	nonsig	381	*	3' UTR	23161	SNX13	17878
chr12	94928119	94928802	*	684	5.49776	5.69461	5.26973	0.424882	0.16445	0.430432	TRUE	nonsig	684	*	Exon (ENST00000552205.6/105369915, exon 4 of 6)	105369915	LOC105369915	-3313
chr2	226984836	226985821	*	986	7.62272	7.73212	7.50433	0.227787	0.164453	0.430434	TRUE	nonsig	986	*	Intron (ENST00000341329.7/84236, intron 6 of 6)	124900533	LOC124900533	-15714
chr2	133145562	133145928	*	367	4.54802	4.82344	4.20731	0.61613	0.164456	0.430434	FALSE	nonsig	367	*	Intron (ENST00000409261.6/344148, intron 5 of 19)	101928161	NCKAP5-AS2	-119040
chr10	11980248	11980535	*	288	3.86309	4.18534	3.44752	0.73782	0.164458	0.430434	FALSE	nonsig	288	*	Intron (ENST00000356352.6/26019, intron 7 of 20)	26019	UPF2	55362
chr5	154323915	154324385	*	471	4.52864	4.18429	4.80643	-0.622132	0.16446	0.430434	FALSE	nonsig	471	*	Intron (ENST00000425427.6/55568, intron 3 of 6)	100302181	MIR1294	-22721
chr9	133928128	133928943	*	816	8.32508	8.2365	8.40854	-0.172047	0.164465	0.430441	FALSE	nonsig	816	*	Intron (ENST00000406606.7/7410, intron 2 of 26)	7410	VAV2	10358
chr22	27041921	27042210	*	290	4.23489	3.85013	4.53835	-0.688217	0.16447	0.430445	FALSE	nonsig	290	*	Distal Intergenic	284898	LOC284898	18308
chr11	34509949	34510591	*	643	5.22137	5.43771	4.96677	0.470943	0.16447	0.430445	FALSE	nonsig	643	*	Promoter (1-2kb)	2001	ELF5	1208
chr11	111077451	111078960	*	1510	6.42496	6.57495	6.25753	0.317419	0.164482	0.430471	FALSE	nonsig	1510	*	Distal Intergenic	102723966	LOC102723966	-18195
chr16	47619058	47620513	*	1456	6.80915	6.93622	6.6698	0.266414	0.164485	0.430472	TRUE	nonsig	1456	*	3' UTR	5257	PHKB	22630
chr7	28700173	28701275	*	1103	6.02152	6.1842	5.83814	0.346064	0.164492	0.430485	FALSE	nonsig	1103	*	Intron (ENST00000396299.6/9586, intron 4 of 9)	9586	CREB5	14036
chr6	130189477	130190089	*	613	5.76041	5.93987	5.55541	0.384456	0.164497	0.430493	FALSE	nonsig	613	*	Intron (ENST00000439090.7/154075, intron 5 of 11)	154075	SAMD3	-4845
chr13	98757663	98757968	*	306	4.01867	4.3255	3.62845	0.697056	0.164507	0.430513	FALSE	nonsig	306	*	Distal Intergenic	6564	SLC15A1	-4991
chr2	10984970	10985735	*	766	6.30862	6.45861	6.1412	0.317405	0.164517	0.430533	FALSE	nonsig	766	*	Distal Intergenic	3754	KCNF1	73036
chr11	123926210	123926485	*	276	3.8281	4.15628	3.40258	0.753704	0.164532	0.430565	TRUE	nonsig	276	*	Distal Intergenic	219875	OR4D5	-13132
chr7	66459782	66460124	*	343	4.43644	4.09197	4.71431	-0.622347	0.164541	0.430582	FALSE	nonsig	343	*	Intron (ENST00000638517.1/285908, intron 9 of 22)	285908	LINC00174	31332
chr2	217865302	217865763	*	462	4.93577	5.17568	4.64784	0.527839	0.164544	0.430582	FALSE	nonsig	462	*	Intron (ENST00000646520.1/7145, intron 18 of 32)	7145	TNS1	-6669
chr7	11402964	11403294	*	331	4.20093	3.82323	4.49999	-0.676761	0.164546	0.430582	FALSE	nonsig	331	*	Intron (ENST00000445839.5/ENST00000445839.5, intron 3 of 3)	221981	THSD7A	-23209
chr10	2281980	2282671	*	692	7.21036	7.07641	7.33293	-0.256517	0.164547	0.430582	FALSE	nonsig	692	*	Distal Intergenic	399708	LINC00701	32404
chr5	32100313	32100831	*	519	4.33532	4.61591	3.98665	0.629265	0.16455	0.430585	FALSE	nonsig	519	*	Promoter (<=1kb)	23037	PDZD2	-36
chr6	33694298	33694811	*	514	5.10399	5.33514	4.82862	0.50652	0.164561	0.430609	FALSE	nonsig	514	*	Exon (ENST00000606961.1/ENST00000606961.1, exon 1 of 1)	100500873	MIR3934	-3317
chr3	174409346	174410314	*	969	5.39752	5.6105	5.14755	0.462946	0.164564	0.43061	FALSE	nonsig	969	*	Distal Intergenic	254827	NAALADL2	-28259
chr22	34084831	34085317	*	487	4.2059	4.50526	3.82771	0.677545	0.164579	0.430636	FALSE	nonsig	487	*	Intron (ENST00000655904.1/105373010, intron 2 of 7)	105373010	LINC01643	67353
chr4	8726340	8727151	*	812	5.98832	5.78626	6.16553	-0.379269	0.16458	0.430636	FALSE	nonsig	812	*	Distal Intergenic	101928532	LOC101928532	20571
chr6	39048376	39049235	*	860	6.06835	5.88653	6.22979	-0.343265	0.164584	0.430636	FALSE	nonsig	860	*	Promoter (<=1kb)	2740	GLP1R	0
chr7	132328456	132328912	*	457	3.90793	4.22176	3.5063	0.715459	0.164584	0.430636	FALSE	nonsig	457	*	Intron (ENST00000321063.9/91584, intron 3 of 31)	91584	PLXNA4	-182949
chr15	46735391	46736133	*	743	5.23292	4.9806	5.4476	-0.466998	0.164585	0.430636	FALSE	nonsig	743	*	Intron (ENST00000559148.1/ENST00000559148.1, intron 1 of 1)	124900371	LOC124900371	-383645
chr11	96328395	96328818	*	424	4.80732	4.49703	5.06255	-0.565511	0.164589	0.430641	FALSE	nonsig	424	*	Intron (ENST00000524717.6/84441, intron 1 of 4)	100422991	MIR1260B	-12620
chr6	98980472	98980929	*	458	3.80957	3.37827	4.14116	-0.762886	0.164593	0.430645	FALSE	nonsig	458	*	Distal Intergenic	26235	FBXL4	-32466
chr21	35683603	35684112	*	510	4.3571	4.63227	4.01678	0.615486	0.164596	0.430645	FALSE	nonsig	510	*	Intron (ENST00000475045.6/101928269, intron 6 of 12)	768219	MIR802	-36603
chr6	96320308	96320838	*	531	4.74864	5.00387	4.43833	0.565535	0.164598	0.430645	FALSE	nonsig	531	*	Intron (ENST00000658843.2/100861530, intron 3 of 3)	23376	UFL1	-200757
chr3	65412255	65413721	*	1467	7.22041	7.33249	7.0989	0.233585	0.164599	0.430645	FALSE	nonsig	1467	*	Intron (ENST00000330909.12/9223, intron 12 of 24)	9223	MAGI1	-10551
chr5	10421811	10422121	*	311	4.40664	4.04808	4.6936	-0.645523	0.164608	0.430657	FALSE	nonsig	311	*	Exon (ENST00000505253.1/10299, exon 5 of 5)	10299	MARCHF6	6212
chr7	74042447	74042872	*	426	4.83297	4.5108	5.09617	-0.58538	0.164608	0.430657	FALSE	nonsig	426	*	Promoter (<=1kb)	2006	ELN	0
chr17	33640464	33641471	*	1008	5.48351	5.683	5.25193	0.431078	0.164612	0.430658	FALSE	nonsig	1008	*	Intron (ENST00000359872.6/40, intron 1 of 9)	147004	LOC147004	60388
chr1	93110741	93111359	*	619	4.50258	4.76544	4.18093	0.584507	0.164615	0.430658	FALSE	nonsig	619	*	Promoter (<=1kb)	22823	MTF2	317
chr18	37321064	37321473	*	410	5.02688	4.75695	5.25417	-0.497222	0.164615	0.430658	FALSE	nonsig	410	*	Intron (ENST00000420428.7/56853, intron 3 of 12)	105372068	LOC105372068	46604
chr4	81457535	81458151	*	617	4.74467	4.4433	4.99384	-0.550536	0.16462	0.430658	FALSE	nonsig	617	*	Promoter (<=1kb)	153020	RASGEF1B	0
chr18	34707488	34708399	*	912	6.81976	6.9529	6.67307	0.279827	0.164621	0.430658	TRUE	nonsig	912	*	Promoter (<=1kb)	1837	DTNA	-957
chr2	109269938	109270486	*	549	5.89851	6.07248	5.70064	0.371835	0.164621	0.430658	FALSE	nonsig	549	*	Intron (ENST00000309415.8/344558, intron 1 of 9)	100423027	MIR4266	43139
chr5	61817168	61818220	*	1053	7.68403	7.78789	7.57209	0.2158	0.16463	0.43067	FALSE	nonsig	1053	*	Distal Intergenic	100506526	LINC03123	-81453
chr3	144538852	144539300	*	449	3.99045	4.31001	3.57934	0.730675	0.16463	0.43067	TRUE	nonsig	449	*	Distal Intergenic	105374140	LOC105374140	188545
chr10	85981089	85981605	*	517	5.05719	4.78738	5.2844	-0.497012	0.164635	0.430674	FALSE	nonsig	517	*	Intron (ENST00000327946.12/2894, intron 4 of 15)	442911	MIR346	283183
chr22	35924253	35924643	*	391	5.25426	5.46065	5.01334	0.447314	0.164636	0.430674	FALSE	nonsig	391	*	Intron (ENST00000438146.7/23543, intron 2 of 13)	23543	RBFOX2	14254
chr21	17725241	17725951	*	711	5.24416	5.00022	5.45276	-0.452535	0.16464	0.430676	FALSE	nonsig	711	*	Distal Intergenic	124904999	LOC124904999	-64857
chr3	150169429	150169923	*	495	5.19268	4.92372	5.4193	-0.495578	0.164641	0.430676	TRUE	nonsig	495	*	Intron (ENST00000487840.5/105374313, intron 2 of 2)	101927992	LINC01213	-68596
chr7	82726166	82727326	*	1161	5.934	6.10415	5.74105	0.3631	0.164647	0.430683	TRUE	nonsig	1161	*	Distal Intergenic	27445	PCLO	95264
chr15	73850432	73850905	*	474	5.06982	5.29966	4.79629	0.503362	0.164649	0.430683	FALSE	nonsig	474	*	Distal Intergenic	102723657	LOC102723657	21102
chr16	8740380	8741299	*	920	5.8597	6.04181	5.65125	0.39056	0.164655	0.430694	FALSE	nonsig	920	*	Intron (ENST00000564714.5/18, intron 3 of 5)	18	ABAT	-4703
chr4	123443854	123444730	*	877	4.64233	4.89731	4.33241	0.5649	0.164664	0.430707	TRUE	nonsig	877	*	Distal Intergenic	10252	SPRY1	43886
chr16	26647783	26648156	*	374	4.11495	3.72561	4.42124	-0.695631	0.164664	0.430707	FALSE	nonsig	374	*	Distal Intergenic	105371152	LINC02195	-52327
chr19	31804506	31805713	*	1208	5.7091	5.48857	5.90035	-0.411779	0.164686	0.430757	FALSE	nonsig	1208	*	Intron (ENST00000651987.1/105372363, intron 4 of 4)	105372363	LINC01837	139647
chr12	110252933	110253442	*	510	4.70245	4.94689	4.40797	0.538916	0.164688	0.430758	FALSE	nonsig	510	*	Distal Intergenic	488	ATP2A2	-27314
chrX	24672947	24673331	*	385	3.68513	4.02445	3.24063	0.783814	0.164698	0.43078	FALSE	nonsig	385	*	Promoter (<=1kb)	9468	PCYT1B	-270
chr9	2477415	2478215	*	801	5.60196	5.37174	5.80045	-0.428708	0.164702	0.430784	FALSE	nonsig	801	*	Intron (ENST00000648733.1/101930053, intron 10 of 11)	101930053	LOC101930053	-51458
chr1	228664161	228664974	*	814	5.36689	5.56982	5.13068	0.439134	0.164708	0.430792	FALSE	nonsig	814	*	Distal Intergenic	100169768	RNA5S17	-18003
chr21	35294515	35295003	*	489	4.48169	4.76751	4.12488	0.642628	0.164715	0.430803	FALSE	nonsig	489	*	Intron (ENST00000475045.6/101928269, intron 9 of 12)	100506403	LOC100506403	170326
chrY	5002307	5003258	*	952	4.81507	4.51602	5.06264	-0.546618	0.164716	0.430803	FALSE	nonsig	952	*	Promoter (1-2kb)	83259	PCDH11Y	1907
chr7	89853012	89854551	*	1540	5.53429	5.28179	5.7491	-0.467309	0.164732	0.430839	FALSE	nonsig	1540	*	Distal Intergenic	442523	DPY19L2P4	-264807
chr10	59589739	59590354	*	616	5.62182	5.8075	5.40865	0.398854	0.164748	0.430869	TRUE	nonsig	616	*	Promoter (<=1kb)	105378318	LOC105378318	589
chr7	159107011	159107612	*	602	4.86748	4.56943	5.11437	-0.544934	0.16475	0.430869	FALSE	nonsig	602	*	Intron (ENST00000262178.7/7434, intron 3 of 12)	7434	VIPR2	-9807
chrX	87192408	87192669	*	262	3.80608	3.36884	4.14116	-0.772317	0.16475	0.430869	FALSE	nonsig	262	*	Distal Intergenic	56062	KLHL4	-324740
chr14	78721181	78722629	*	1449	5.70328	5.8867	5.49309	0.393618	0.164755	0.430876	TRUE	nonsig	1449	*	Intron (ENST00000634499.2/9369, intron 9 of 21)	105370589	LOC105370589	-11247
chr10	89981900	89982850	*	951	5.12927	4.86675	5.35129	-0.484545	0.164759	0.430882	TRUE	nonsig	951	*	Intron (ENST00000664430.1/105378425, intron 2 of 3)	101926924	LINC01375	-24527
chr16	75250495	75252391	*	1897	9.62278	9.71249	9.52712	0.185368	0.164767	0.430895	TRUE	nonsig	1897	*	Promoter (<=1kb)	9564	BCAR1	0
chr11	103548944	103549424	*	481	4.15967	3.76647	4.46834	-0.701861	0.164773	0.430906	TRUE	nonsig	481	*	Distal Intergenic	79659	DYNC2H1	80555
chr12	98154688	98156177	*	1490	7.58747	7.69484	7.47145	0.22339	0.164778	0.430915	TRUE	nonsig	1490	*	Intron (ENST00000548344.1/ENST00000548344.1, intron 2 of 4)	100422924	MIR4303	-159240
chr15	47591776	47592976	*	1201	5.22677	5.44431	4.97051	0.4738	0.164783	0.430921	TRUE	nonsig	1201	*	Intron (ENST00000558014.5/80031, intron 3 of 19)	105370804	LOC105370804	13376
chr7	94632081	94633564	*	1484	7.13857	7.25831	7.00799	0.250317	0.164792	0.430939	TRUE	nonsig	1484	*	Promoter (2-3kb)	8910	SGCE	-2186
chr18	41617421	41618684	*	1264	5.71071	5.47135	5.91595	-0.444602	0.164799	0.430948	TRUE	nonsig	1264	*	Intron (ENST00000595135.5/641516, intron 1 of 4)	641516	KC6	13444
chr9	69445443	69446102	*	660	4.42004	4.70461	4.0652	0.639413	0.1648	0.430948	FALSE	nonsig	660	*	Intron (ENST00000699288.1/320, intron 9 of 11)	320	APBA1	21846
chr10	3066226	3069424	*	3199	10.0278	10.0874	9.96554	0.121884	0.164806	0.430956	FALSE	nonsig	3199	*	Promoter (<=1kb)	5214	PFKP	0
chr1	167539939	167540836	*	898	6.25273	6.0825	6.40498	-0.322476	0.164807	0.430956	FALSE	nonsig	898	*	Intron (ENST00000466652.2/107985224, intron 3 of 4)	8804	CREG1	12926
chr1	111658592	111659155	*	564	4.96882	5.20373	4.68807	0.515664	0.164814	0.430968	FALSE	nonsig	564	*	Intron (ENST00000356415.5/5906, intron 1 of 7)	5906	RAP1A	31123
chr19	42528190	42528889	*	700	4.96575	4.68992	5.19722	-0.507299	0.164818	0.430969	FALSE	nonsig	700	*	Promoter (<=1kb)	634	CEACAM1	0
chr15	92283612	92285119	*	1508	6.94132	6.80254	7.0679	-0.265363	0.164819	0.430969	TRUE	nonsig	1508	*	Intron (ENST00000561674.1/ENST00000561674.1, intron 2 of 3)	8128	ST8SIA2	-108762
chr18	24913924	24914156	*	233	3.92664	3.49718	4.25716	-0.759976	0.164826	0.430971	FALSE	nonsig	233	*	Intron (ENST00000661125.1/105372028, intron 2 of 3)	105372030	LINC01894	73509
chr11	43419361	43419794	*	434	5.45604	5.67044	5.20412	0.46632	0.164827	0.430971	TRUE	nonsig	434	*	Intron (ENST00000703837.1/55761, intron 16 of 24)	55761	TTC17	15309
chr3	81394206	81396258	*	2053	8.14062	8.0503	8.22561	-0.175315	0.164828	0.430971	TRUE	nonsig	2053	*	Distal Intergenic	2632	GBE1	181685
chr16	82487338	82489334	*	1997	7.09275	6.96357	7.2113	-0.247737	0.164828	0.430971	FALSE	nonsig	1997	*	Distal Intergenic	101928392	LOC101928392	86156
chr11	57514070	57516191	*	2122	8.27049	8.3595	8.17561	0.18389	0.164831	0.430972	FALSE	nonsig	2122	*	Promoter (<=1kb)	8501	SLC43A1	0
chr2	72012917	72013600	*	684	5.03859	4.75053	5.2786	-0.528068	0.164833	0.430972	FALSE	nonsig	684	*	Distal Intergenic	56603	CYP26B1	129484
chr2	152417222	152417732	*	511	4.76021	4.44532	5.01854	-0.573221	0.16484	0.430978	FALSE	nonsig	511	*	Intron (ENST00000288670.14/114793, intron 1 of 25)	114793	FMNL2	81772
chr8	88198764	88199729	*	966	5.77334	5.96766	5.54871	0.418957	0.164843	0.430978	TRUE	nonsig	966	*	Intron (ENST00000286614.11/4325, intron 1 of 9)	105375630	LOC105375630	-127107
chr7	135447386	135448160	*	775	5.28557	5.03189	5.50125	-0.469364	0.164843	0.430978	FALSE	nonsig	775	*	Intron (ENST00000451834.5/4850, intron 1 of 11)	4850	CNOT4	-9055
chr16	9408378	9409261	*	884	5.49095	5.23879	5.70552	-0.466731	0.164846	0.430978	TRUE	nonsig	884	*	Intron (ENST00000652999.1/101927026, intron 1 of 4)	104355218	LINC01177	35724
chr22	42905235	42905507	*	273	4.70773	4.39978	4.96137	-0.561596	0.164846	0.430978	FALSE	nonsig	273	*	Intron (ENST00000337959.8/11252, intron 2 of 9)	11252	PACSIN2	6650
chr11	119262687	119264003	*	1317	6.12102	6.28203	5.93975	0.342284	0.164852	0.430987	FALSE	nonsig	1317	*	Intron (ENST00000634586.1/867, intron 2 of 17)	867	CBL	-34369
chr11	126694354	126694783	*	430	4.47491	4.75321	4.12978	0.623424	0.164865	0.431017	FALSE	nonsig	430	*	Intron (ENST00000525144.7/84623, intron 1 of 16)	101929427	LOC101929427	38306
chr11	119982532	119983300	*	769	6.15823	6.31296	5.98488	0.328075	0.164873	0.431031	FALSE	nonsig	769	*	Intron (ENST00000691145.2/ENST00000691145.2, intron 1 of 2)	105369528	LINC02744	11403
chr2	60063563	60064196	*	634	4.13026	3.72918	4.44374	-0.714569	0.164881	0.431042	FALSE	nonsig	634	*	Intron (ENST00000648464.2/ENST00000648464.2, intron 2 of 3)	106660609	MIR4432HG	318840
chr2	216694114	216694800	*	687	7.96953	8.06085	7.87203	0.18882	0.164882	0.431042	FALSE	nonsig	687	*	Promoter (<=1kb)	101928278	IGFBP-AS1	0
chr16	89402990	89403354	*	365	5.10743	4.84674	5.32815	-0.481415	0.164895	0.431066	FALSE	nonsig	365	*	Intron (ENST00000378330.7/29123, intron 3 of 13)	128462377	LOC128462377	14938
chr3	125960505	125962240	*	1736	6.70278	6.55575	6.83619	-0.280437	0.164897	0.431066	FALSE	nonsig	1736	*	Intron (ENST00000692801.1/200810, intron 1 of 5)	152015	ROPN1B	-6920
chr1	203839043	203839446	*	404	4.96643	5.2051	4.68029	0.524813	0.164899	0.431066	FALSE	nonsig	404	*	Intron (ENST00000367210.3/9877, intron 11 of 17)	9877	ZC3H11A	9772
chr10	127358205	127358975	*	771	4.73251	4.41449	4.99293	-0.578441	0.164902	0.431066	TRUE	nonsig	771	*	Intron (ENST00000280333.9/1793, intron 32 of 51)	1793	DOCK1	110137
chr15	72802978	72803495	*	518	4.42638	4.08491	4.70229	-0.617383	0.164903	0.431066	FALSE	nonsig	518	*	Distal Intergenic	100287559	ADPGK-AS1	16275
chr11	111124724	111125275	*	552	4.73305	4.41449	4.99384	-0.579341	0.164905	0.431066	FALSE	nonsig	552	*	Intron (ENST00000636877.1/105369490, intron 3 of 3)	105369490	LINC02550	-27367
chr3	116308178	116308475	*	298	4.4726	4.10997	4.76215	-0.65218	0.164906	0.431066	FALSE	nonsig	298	*	Intron (ENST00000490035.7/4045, intron 1 of 6)	101926903	LSAMP-AS1	-51549
chr2	196751021	196751273	*	253	3.58005	3.10079	3.93919	-0.838399	0.164909	0.431068	FALSE	nonsig	253	*	Intron (ENST00000461243.1/284992, intron 2 of 3)	9330	GTF3C3	15731
chr2	26801177	26802139	*	963	6.68131	6.82614	6.5203	0.305836	0.164919	0.431089	FALSE	nonsig	963	*	Downstream (<=300bp)	1058	CENPA	15034
chr17	44070237	44071449	*	1213	10.1469	10.2255	10.0637	0.161779	0.164922	0.431092	TRUE	nonsig	1213	*	Promoter (<=1kb)	92579	G6PC3	0
chr20	45292989	45294110	*	1122	7.81141	7.91164	7.70369	0.207952	0.164928	0.431102	FALSE	nonsig	1122	*	3' UTR	8785	MATN4	11481
chr9	102261242	102262100	*	859	4.63614	4.30875	4.9028	-0.594042	0.164933	0.431108	FALSE	nonsig	859	*	Distal Intergenic	414319	LINC00587	-257536
chr13	39196795	39198096	*	1302	6.61063	6.74578	6.4615	0.284273	0.164941	0.431124	FALSE	nonsig	1302	*	Intron (ENST00000614005.1/105370169, intron 2 of 2)	105370169	LOC105370169	143722
chr6	10642415	10643022	*	608	4.22411	4.52249	3.84749	0.674998	0.164947	0.43113	TRUE	nonsig	608	*	Distal Intergenic	347744	C6orf52	44528
chr4	7904999	7906516	*	1518	6.94312	7.07025	6.80369	0.266559	0.164948	0.43113	FALSE	nonsig	1518	*	Intron (ENST00000420658.6/60312, intron 1 of 17)	389199	LOC389199	-32485
chr15	40321020	40321407	*	388	7.23541	7.11142	7.34959	-0.238176	0.164954	0.431139	TRUE	nonsig	388	*	Promoter (2-3kb)	100505573	INAFM2	-2285
chr12	64665520	64665989	*	470	4.84605	4.54803	5.09292	-0.544893	0.164955	0.431139	TRUE	nonsig	470	*	Intron (ENST00000637125.1/283349, intron 2 of 5)	100500856	MIR548Z	-42915
chr8	122828229	122828715	*	487	4.20746	3.83012	4.50629	-0.676175	0.164961	0.431148	FALSE	nonsig	487	*	Intron (ENST00000314393.6/22882, intron 1 of 3)	22882	ZHX2	19459
chr3	167505410	167506019	*	610	4.62096	4.87879	4.3068	0.571988	0.164976	0.431182	FALSE	nonsig	610	*	Exon (ENST00000308378.7/151790, exon 13 of 15)	151790	WDR49	25170
chr11	6234223	6235519	*	1297	11.0785	11.1228	11.0328	0.0900153	0.164985	0.431199	TRUE	nonsig	1297	*	Promoter (<=1kb)	1262	CNGA4	0
chr6	118664592	118665034	*	443	4.55019	4.21397	4.82268	-0.608712	0.164998	0.431224	FALSE	nonsig	443	*	Promoter (<=1kb)	387119	CEP85L	-71
chr7	101664276	101665286	*	1011	5.61229	5.80248	5.39316	0.409321	0.164999	0.431224	TRUE	nonsig	1011	*	Distal Intergenic	93408	MYL10	-34980
chr12	31604691	31605466	*	776	5.3178	5.52229	5.07947	0.442818	0.165005	0.431232	FALSE	nonsig	776	*	Intron (ENST00000536397.1/100874249, intron 2 of 2)	100874249	DENND5B-AS1	13379
chr6	151265809	151266720	*	912	5.09353	5.33216	4.80745	0.524712	0.165008	0.431232	FALSE	nonsig	912	*	Intron (ENST00000402676.7/9590, intron 2 of 4)	9590	AKAP12	25435
chr14	50284453	50284890	*	438	4.21574	4.5076	3.84947	0.658126	0.165008	0.431232	FALSE	nonsig	438	*	Intron (ENST00000261699.8/79944, intron 4 of 9)	100616261	MIR4504	15056
chr6	168220931	168221433	*	503	4.29669	3.94483	4.57934	-0.634508	0.165016	0.431247	FALSE	nonsig	503	*	Distal Intergenic	105378137	LOC105378137	5084
chr16	9429437	9430061	*	625	4.70695	4.36092	4.98583	-0.624915	0.16502	0.431251	TRUE	nonsig	625	*	Intron (ENST00000652999.1/101927026, intron 1 of 4)	104355218	LINC01177	14924
chr9	14400106	14400985	*	880	5.86622	5.6671	6.04115	-0.374053	0.16503	0.43127	TRUE	nonsig	880	*	Promoter (1-2kb)	4781	NFIB	-1123
chrGL000205.2	67924	69034	*	1111	6.21532	6.37102	6.04076	0.330261	0.165035	0.43127	FALSE	nonsig	NA	NA	NA	NA	NA	NA
chr4	44147815	44148734	*	920	5.23123	5.44221	4.98403	0.458188	0.165036	0.43127	FALSE	nonsig	920	*	Distal Intergenic	105374438	LOC105374438	-122299
chr17	1314578	1315500	*	923	5.71298	5.48681	5.90845	-0.421648	0.165036	0.43127	FALSE	nonsig	923	*	Distal Intergenic	286753	TRARG1	34916
chr10	101111338	101111788	*	451	4.69804	4.9477	4.39595	0.551749	0.165041	0.431276	FALSE	nonsig	451	*	Intron (ENST00000445873.5/100038246, intron 2 of 2)	100038246	TLX1NB	19338
chr9	82894341	82895671	*	1331	6.09881	5.92002	6.25788	-0.337859	0.165057	0.431307	TRUE	nonsig	1331	*	Distal Intergenic	158158	RASEF	167471
chr15	64835632	64836316	*	685	5.49849	5.27724	5.69028	-0.413042	0.165057	0.431307	FALSE	nonsig	685	*	Distal Intergenic	80301	PLEKHO2	-5567
chr6	111523539	111525088	*	1550	5.9984	6.16895	5.80494	0.364008	0.165063	0.431314	FALSE	nonsig	1550	*	Intron (ENST00000702563.1/643749, intron 1 of 3)	10758	TRAF3IP2	38661
chr17	16568468	16569718	*	1251	9.31129	9.37712	9.24231	0.134809	0.165064	0.431314	FALSE	nonsig	1251	*	Promoter (<=1kb)	57336	ZNF287	0
chr2	33533761	33534383	*	623	4.57566	4.25233	4.83963	-0.587298	0.165067	0.431317	TRUE	nonsig	623	*	Promoter (2-3kb)	25780	RASGRP3	2036
chr3	146428108	146428534	*	427	3.87228	4.19844	3.45016	0.748272	0.165073	0.431324	FALSE	nonsig	427	*	Intron (ENST00000463633.5/57047, intron 2 of 3)	57047	PLSCR2	-11505
chr1	176880742	176881681	*	940	6.72623	6.58168	6.85761	-0.275929	0.165074	0.431324	FALSE	nonsig	940	*	Intron (ENST00000367657.7/460, intron 20 of 22)	60676	PAPPA2	89297
chr5	15323035	15323265	*	231	3.90287	3.48651	4.22559	-0.739083	0.165084	0.431344	FALSE	nonsig	231	*	Distal Intergenic	101929454	LINC02149	-56494
chr6	15674930	15675326	*	397	4.34646	4.6296	3.99384	0.635757	0.165088	0.431348	FALSE	nonsig	397	*	Distal Intergenic	84062	DTNBP1	-11872
chr9	103671953	103672998	*	1046	5.59285	5.36144	5.79222	-0.430776	0.165093	0.431355	TRUE	nonsig	1046	*	Distal Intergenic	101928523	LINC03094	-326757
chr3	113255635	113257073	*	1439	5.41391	5.17768	5.61684	-0.439164	0.165102	0.431355	FALSE	nonsig	1439	*	Intron (ENST00000495514.5/91653, intron 4 of 19)	91653	BOC	-4625
chr1	163610306	163611369	*	1064	6.25658	6.08241	6.41197	-0.329559	0.165105	0.431355	TRUE	nonsig	1064	*	Distal Intergenic	83540	NUF2	270051
chr20	7672657	7672887	*	231	3.91563	3.46731	4.25717	-0.78986	0.165108	0.431355	FALSE	nonsig	231	*	Distal Intergenic	54363	HAO1	267571
chr7	5294737	5295567	*	831	5.85862	5.65352	6.03816	-0.384634	0.165111	0.431355	FALSE	nonsig	831	*	Exon (ENST00000396872.8/222962, exon 6 of 11)	222962	SLC29A4	-3762
chr16	991876	992421	*	546	4.86375	4.57459	5.10452	-0.529927	0.165112	0.431355	FALSE	nonsig	546	*	Exon (ENST00000711622.1/ENST00000711622.1, exon 1 of 2)	30812	SOX8	10091
chr20	50423185	50423480	*	296	4.69184	4.94933	4.37818	0.571152	0.165112	0.431355	FALSE	nonsig	296	*	Distal Intergenic	5770	PTPN1	-86841
chr1	199803515	199803963	*	449	3.98246	3.53654	4.3226	-0.786062	0.165113	0.431355	FALSE	nonsig	449	*	Distal Intergenic	2494	NR5A2	-223651
chr5	31655442	31656559	*	1118	6.02517	6.19073	5.83813	0.352595	0.165113	0.431355	FALSE	nonsig	1118	*	Intron (ENST00000438447.2/23037, intron 1 of 24)	23037	PDZD2	16311
chr2	144858294	144858828	*	535	4.06358	3.6493	4.38505	-0.735745	0.165115	0.431355	FALSE	nonsig	535	*	Intron (ENST00000654442.1/401014, intron 4 of 8)	105373662	LINC01966	23205
chr2	53924794	53925215	*	422	3.72944	4.06361	3.29375	0.769861	0.165117	0.431355	FALSE	nonsig	422	*	Intron (ENST00000404125.6/23198, intron 14 of 46)	23198	PSME4	7954
chr22	38419293	38419590	*	298	4.25461	3.86816	4.55912	-0.690955	0.165119	0.431355	FALSE	nonsig	298	*	Intron (ENST00000652019.1/105373030, intron 2 of 3)	105373030	LOC105373030	4343
chr6	52873250	52874321	*	1072	6.47724	6.32259	6.6169	-0.294316	0.165121	0.431355	FALSE	nonsig	1072	*	Exon (ENST00000412182.2/ENST00000412182.2, exon 5 of 6)	2940	GSTA3	31501
chr1	86687604	86688080	*	477	4.89639	5.13689	4.60761	0.529284	0.165121	0.431355	FALSE	nonsig	477	*	Intron (ENST00000699483.1/105378828, intron 4 of 4)	105378828	CLCA4-AS1	5123
chr1	94160357	94161534	*	1178	6.85157	6.69953	6.9891	-0.289566	0.165149	0.431417	FALSE	nonsig	1178	*	Intron (ENST00000552844.5/9411, intron 23 of 25)	105378858	LOC105378858	-5528
chr14	40870176	40870697	*	522	5.14061	4.88039	5.36099	-0.480594	0.165149	0.431417	TRUE	nonsig	522	*	Intron (ENST00000651539.1/105370467, intron 8 of 10)	105370467	LOC105370467	62017
chr17	70629828	70630536	*	709	5.15682	5.3735	4.90174	0.471762	0.165154	0.431421	TRUE	nonsig	709	*	Distal Intergenic	3759	KCNJ2	460296
chr2	228613391	228614010	*	620	5.05994	4.77962	5.29455	-0.514931	0.165155	0.431421	FALSE	nonsig	620	*	Promoter (1-2kb)	101928765	LINC01807	-1996
chr18	76256644	76257719	*	1076	6.48519	6.64397	6.30676	0.337208	0.165157	0.431421	TRUE	nonsig	1076	*	Promoter (<=1kb)	105372209	LOC105372209	0
chr1	200889486	200889924	*	439	5.47815	5.68253	5.23995	0.442586	0.165162	0.431426	FALSE	nonsig	439	*	Promoter (1-2kb)	55765	INAVA	-1124
chr21	26795687	26796561	*	875	5.53148	5.72746	5.30464	0.422818	0.165168	0.431438	FALSE	nonsig	875	*	Distal Intergenic	9510	ADAMTS1	43928
chr5	132427124	132428685	*	1562	7.02097	7.13793	6.89369	0.244237	0.165173	0.431446	FALSE	nonsig	1562	*	Promoter (<=1kb)	102723741	LINC02863	-410
chr13	101810467	101810743	*	277	3.91348	3.51215	4.22712	-0.714973	0.165177	0.431451	FALSE	nonsig	277	*	Intron (ENST00000376143.5/2259, intron 3 of 4)	2259	FGF14	64551
chr1	53185642	53185970	*	329	5.64123	5.42302	5.83073	-0.407707	0.165182	0.431458	FALSE	nonsig	329	*	Intron (ENST00000617613.1/ENST00000617613.1, intron 1 of 1)	1376	CPT2	-10822
chr6	75402022	75403063	*	1042	7.19528	7.0649	7.31484	-0.249944	0.165186	0.431458	FALSE	nonsig	1042	*	Promoter (2-3kb)	124901509	LOC124901509	-2955
chr2	2400551	2401035	*	485	3.93945	3.52645	4.26016	-0.73371	0.165187	0.431458	TRUE	nonsig	485	*	Distal Intergenic	23040	MYT1L	-68887
chr1	212791328	212792792	*	1465	8.95609	9.02335	8.88554	0.137813	0.165196	0.431476	FALSE	nonsig	1465	*	Promoter (<=1kb)	128387	TATDN3	0
chr2	240436678	240436988	*	311	6.49783	6.64365	6.3356	0.308049	0.165203	0.431489	FALSE	nonsig	311	*	Promoter (1-2kb)	2817	GPC1	1015
chr7	70630148	70631744	*	1597	7.62616	7.51735	7.72734	-0.20999	0.165215	0.431514	FALSE	nonsig	1597	*	Intron (ENST00000644939.1/26053, intron 5 of 18)	26053	AUTS2	34063
chr12	120903407	120903965	*	559	7.15498	7.27152	7.02818	0.243341	0.165224	0.431532	FALSE	nonsig	559	*	Promoter (<=1kb)	121665	SPPL3	0
chr18	77045492	77045926	*	435	4.03557	3.62272	4.35619	-0.733471	0.16523	0.431543	TRUE	nonsig	435	*	Intron (ENST00000355994.7/4155, intron 3 of 8)	4155	MBP	-27714
chr4	9947143	9947787	*	645	4.31171	4.59338	3.96137	0.632009	0.165236	0.431554	FALSE	nonsig	645	*	Intron (ENST00000264784.8/56606, intron 5 of 11)	56606	SLC2A9	-38798
chr8	73363666	73365182	*	1517	6.74121	6.87735	6.59088	0.286469	0.165241	0.431559	FALSE	nonsig	1517	*	Exon (ENST00000665205.3/ENST00000665205.3, exon 2 of 2)	105375899	LOC105375899	5400
chr6	22135541	22136111	*	571	4.87278	5.10576	4.59479	0.510972	0.165255	0.43159	FALSE	nonsig	571	*	Exon (ENST00000566912.2/729177, exon 3 of 3)	401237	CASC15	-10215
chr1	191907005	191907446	*	442	5.09138	5.31422	4.82771	0.486507	0.165259	0.431591	FALSE	nonsig	442	*	Intron (ENST00000664489.1/107985457, intron 1 of 4)	107985457	LINC02770	31510
chr2	80245971	80246918	*	948	5.80305	5.98861	5.59005	0.398565	0.165262	0.431591	FALSE	nonsig	948	*	Intron (ENST00000466387.5/1496, intron 11 of 21)	347730	LRRTM1	57356
chr10	132229019	132229239	*	221	3.72476	3.26351	4.07372	-0.810212	0.165263	0.431591	FALSE	nonsig	221	*	Intron (ENST00000462160.5/282974, intron 2 of 12)	282974	STK32C	19869
chr10	11259696	11261356	*	1661	7.18927	7.30299	7.0658	0.237189	0.165264	0.431591	TRUE	nonsig	1661	*	Intron (ENST00000637215.1/10659, intron 6 of 14)	414196	CELF2-AS1	58528
chr4	24259740	24261301	*	1562	6.44077	6.26881	6.5944	-0.325586	0.165266	0.431591	FALSE	nonsig	1562	*	Distal Intergenic	10891	PPARGC1A	211590
chr6	167588148	167588760	*	613	4.11092	4.41566	3.72409	0.691573	0.165271	0.431594	FALSE	nonsig	613	*	Distal Intergenic	124901465	LOC124901465	-89438
chr4	162403544	162404213	*	670	4.47509	4.13743	4.74852	-0.611083	0.165272	0.431594	FALSE	nonsig	670	*	Distal Intergenic	56884	FSTL5	-239540
chr17	7822470	7823133	*	664	5.81812	5.61398	5.99692	-0.382934	0.165274	0.431594	FALSE	nonsig	664	*	Intron (ENST00000572933.6/146754, intron 73 of 85)	23135	KDM6B	-11084
chr17	38464043	38465437	*	1395	6.3072	6.12625	6.46797	-0.341724	0.165278	0.431598	FALSE	nonsig	1395	*	Intron (ENST00000633445.2/57636, intron 6 of 23)	57636	ARHGAP23	-4143
chr3	25573210	25574196	*	987	5.2544	4.98808	5.47913	-0.491047	0.16528	0.431598	FALSE	nonsig	987	*	Intron (ENST00000687676.1/5915, intron 8 of 11)	7155	TOP2B	28031
chr2	30960134	30961490	*	1357	7.36439	7.47542	7.2441	0.231312	0.165288	0.431616	FALSE	nonsig	1357	*	Intron (ENST00000324589.9/79623, intron 4 of 15)	79623	GALNT14	-4450
chr18	63297793	63298456	*	664	4.3295	3.95383	4.62729	-0.673459	0.165295	0.431625	TRUE	nonsig	664	*	Intron (ENST00000678134.1/596, intron 2 of 2)	596	BCL2	20210
chr1	32357399	32358202	*	804	7.92753	7.82897	8.01979	-0.190815	0.165297	0.431625	FALSE	nonsig	804	*	Intron (ENST00000574315.1/81629, intron 1 of 1)	100128071	FAM229A	3622
chr10	14560335	14560591	*	257	4.09083	3.69261	4.40258	-0.709965	0.165308	0.431647	TRUE	nonsig	257	*	Intron (ENST00000181796.7/83641, intron 2 of 4)	83641	FAM107B	-3921
chr11	120172178	120172782	*	605	6.38412	6.20289	6.5451	-0.342212	0.165309	0.431647	FALSE	nonsig	605	*	Intron (ENST00000532833.1/124902773, intron 1 of 1)	107984399	LOC107984399	3201
chr7	37438984	37439889	*	906	5.59076	5.37243	5.78036	-0.407932	0.165317	0.43166	TRUE	nonsig	906	*	Intron (ENST00000310758.9/9844, intron 1 of 21)	9844	ELMO1	8967
chr16	83969095	83970422	*	1328	7.51172	7.39746	7.6176	-0.220141	0.165319	0.43166	FALSE	nonsig	1328	*	Promoter (<=1kb)	54550	NECAB2	851
chr2	47079299	47080214	*	916	6.69409	6.5429	6.83093	-0.288023	0.165325	0.43166	FALSE	nonsig	916	*	Intron (ENST00000496939.1/ENST00000496939.1, intron 1 of 2)	57217	TTC7A	32984
chr8	33718056	33718937	*	882	6.79688	6.92822	6.65238	0.275831	0.165326	0.43166	TRUE	nonsig	882	*	Intron (ENST00000523063.5/105379364, intron 2 of 5)	105379364	LOC105379364	-36828
chr1	242579974	242580699	*	726	4.88862	5.12854	4.60069	0.527845	0.165328	0.43166	FALSE	nonsig	726	*	Distal Intergenic	200150	PLD5	-55277
chr6	93751945	93752366	*	422	4.74812	4.4388	5.00269	-0.563889	0.165329	0.43166	FALSE	nonsig	422	*	Distal Intergenic	643432	TSG1	31782
chr5	34709825	34710233	*	409	3.87393	3.45007	4.20112	-0.751052	0.165332	0.43166	FALSE	nonsig	409	*	Intron (ENST00000265109.8/26064, intron 2 of 17)	26064	RAI14	-5853
chr10	30675967	30676514	*	548	4.8547	5.09906	4.56033	0.538734	0.165333	0.43166	FALSE	nonsig	548	*	Intron (ENST00000422642.6/645954, intron 2 of 18)	645954	SVIL2P	-17148
chr14	66842874	66843588	*	715	5.4613	5.23653	5.65573	-0.419195	0.165334	0.43166	TRUE	nonsig	715	*	Intron (ENST00000315266.9/10243, intron 4 of 21)	10243	GPHN	18400
chr11	105821513	105822510	*	998	5.0736	4.78807	5.31185	-0.523775	0.165338	0.431665	TRUE	nonsig	998	*	Intron (ENST00000706777.1/2893, intron 4 of 16)	2893	GRIA4	-20273
chr9	132055786	132056071	*	286	3.85518	4.18826	3.42137	0.766892	0.165343	0.431673	FALSE	nonsig	286	*	Intron (ENST00000651950.1/9442, intron 2 of 8)	9442	MED27	23574
chr20	36835449	36836236	*	788	9.25707	9.3235	9.18743	0.13607	0.165348	0.431679	FALSE	nonsig	788	*	Intron (ENST00000237536.9/140710, intron 2 of 14)	140710	MTCL2	3166
chr2	49111333	49111869	*	537	4.60066	4.28227	4.86133	-0.579056	0.165359	0.431704	FALSE	nonsig	537	*	Intron (ENST00000634588.1/ENST00000634588.1, intron 2 of 4)	2492	FSHR	42564
chr3	89280088	89280800	*	713	5.34058	5.08973	5.5542	-0.464465	0.165364	0.431708	FALSE	nonsig	713	*	Intron (ENST00000336596.7/2042, intron 3 of 16)	2042	EPHA3	172412
chr4	37985733	37986101	*	369	4.51295	4.17891	4.784	-0.605091	0.165367	0.431708	FALSE	nonsig	369	*	Intron (ENST00000261439.9/23216, intron 2 of 19)	23216	TBC1D1	8423
chr11	101192594	101192811	*	218	3.76288	3.32455	4.0986	-0.774046	0.165371	0.431708	FALSE	nonsig	218	*	Intron (ENST00000632820.1/101054525, intron 5 of 6)	101054525	PGR-AS1	44444
chr22	31369960	31370908	*	949	6.12832	6.29216	5.94346	0.348697	0.165371	0.431708	FALSE	nonsig	949	*	Distal Intergenic	54944	LINC01521	23074
chr7	141617150	141617562	*	413	4.19776	4.492	3.82771	0.66429	0.165372	0.431708	FALSE	nonsig	413	*	Intron (ENST00000629555.2/55750, intron 8 of 14)	55750	AGK	15929
chr6	74873951	74874705	*	755	4.39441	4.03908	4.67929	-0.640202	0.165377	0.431716	FALSE	nonsig	755	*	Distal Intergenic	105377858	LOC105377858	-139632
chr17	5297413	5298203	*	791	4.93899	5.17483	4.65692	0.51791	0.165379	0.431716	FALSE	nonsig	791	*	Intron (ENST00000575991.1/9135, intron 2 of 2)	9135	RABEP1	14926
chr19	28325456	28325856	*	401	4.98373	4.69078	5.22711	-0.53633	0.165391	0.431738	FALSE	nonsig	401	*	Intron (ENST00000592311.5/ENST00000592311.5, intron 3 of 5)	100420587	LOC100420587	140826
chr14	77580675	77581612	*	938	6.08372	6.25315	5.89171	0.361446	0.165392	0.431738	FALSE	nonsig	938	*	Intron (ENST00000216484.7/9517, intron 2 of 11)	9517	SPTLC2	-3515
chr8	141669864	141670345	*	482	4.94025	4.6648	5.17145	-0.506647	0.165407	0.431771	FALSE	nonsig	482	*	Distal Intergenic	100302147	MIR1302-7	115968
chr21	16624327	16625610	*	1284	7.92403	7.82662	8.01528	-0.188663	0.165409	0.431771	TRUE	nonsig	1284	*	Promoter (1-2kb)	388815	MIR99AHG	-1713
chr14	34372673	34372959	*	287	3.65219	3.99353	3.20421	0.789319	0.165412	0.431774	FALSE	nonsig	287	*	Intron (ENST00000551935.5/102724945, intron 1 of 4)	171546	SPTSSA	89281
chr13	70959017	70960145	*	1129	7.38462	7.26088	7.49858	-0.237699	0.165419	0.431785	TRUE	nonsig	1129	*	Distal Intergenic	100885781	LINC00348	-54897
chr2	172935222	172935710	*	489	5.21584	5.44387	4.94488	0.498997	0.165423	0.43179	FALSE	nonsig	489	*	Intron (ENST00000397081.8/11069, intron 6 of 30)	11069	RAPGEF4	7017
chr12	112440715	112441093	*	379	3.66121	4.0024	3.21349	0.788902	0.165426	0.43179	FALSE	nonsig	379	*	Intron (ENST00000639857.2/5781, intron 1 of 14)	5781	PTPN11	-12236
chr20	10293003	10293812	*	810	4.74936	4.43662	5.00623	-0.569611	0.165429	0.43179	FALSE	nonsig	810	*	Promoter (2-3kb)	6616	SNAP25	-2418
chr15	68256514	68257606	*	1093	8.00009	7.90449	8.08975	-0.185257	0.16543	0.43179	FALSE	nonsig	1093	*	Promoter (<=1kb)	54982	CLN6	0
chr15	29692531	29692820	*	290	3.98286	3.56929	4.3039	-0.734613	0.165441	0.431813	FALSE	nonsig	290	*	Distal Intergenic	7082	TJP1	16002
chr3	110304275	110304915	*	641	4.42978	4.08344	4.70886	-0.625421	0.165443	0.431813	FALSE	nonsig	641	*	Distal Intergenic	151760	LOC151760	588561
chr12	55499721	55500283	*	563	4.66528	4.91403	4.36453	0.549493	0.165447	0.431818	FALSE	nonsig	563	*	Intron (ENST00000556750.5/124902940, intron 1 of 3)	124902940	LOC124902940	-6542
chr9	89623405	89624395	*	991	6.05122	6.21481	5.86667	0.348145	0.165452	0.431826	FALSE	nonsig	991	*	Distal Intergenic	100129066	LINC03062	-15355
chr11	66934974	66935575	*	602	4.86005	4.55717	5.11024	-0.55307	0.165461	0.431843	FALSE	nonsig	602	*	Promoter (<=1kb)	100423029	MIR3163	-468
chr12	112759596	112760395	*	800	5.9292	5.72377	6.10899	-0.385217	0.165471	0.431865	FALSE	nonsig	800	*	Intron (ENST00000549736.5/22895, intron 3 of 6)	22895	RPH3A	-30754
chr17	77709288	77709951	*	664	5.24986	5.45628	5.00891	0.447373	0.165475	0.431869	FALSE	nonsig	664	*	Distal Intergenic	100132174	LINC01987	18608
chr2	139897559	139898405	*	847	4.96191	4.68062	5.19721	-0.516598	0.165478	0.431871	FALSE	nonsig	847	*	Distal Intergenic	105373647	LINC01853	233375
chr1	46042253	46042478	*	226	3.73273	3.28567	4.07354	-0.78787	0.16549	0.431897	FALSE	nonsig	226	*	3' UTR	23139	MAST2	8385
chr6	125313882	125314560	*	679	6.54145	6.3827	6.68445	-0.301757	0.165497	0.431903	FALSE	nonsig	679	*	Distal Intergenic	51020	HDDC2	-11804
chr1	175656303	175656709	*	407	4.51081	4.14957	4.79947	-0.649904	0.165497	0.431903	FALSE	nonsig	407	*	Intron (ENST00000367674.7/7143, intron 1 of 22)	7143	TNR	86886
chr6	6633895	6635433	*	1539	6.765	6.89715	6.61952	0.277628	0.165508	0.431926	FALSE	nonsig	1539	*	Intron (ENST00000379953.6/9450, intron 4 of 5)	285780	LY86-AS1	-11124
chr9	132185081	132186143	*	1063	8.08375	7.99012	8.17167	-0.18155	0.165527	0.431969	FALSE	nonsig	1063	*	Intron (ENST00000393229.4/84628, intron 2 of 7)	84628	NTNG2	23023
chr15	64552460	64552896	*	437	3.9795	3.55301	4.30825	-0.755245	0.165538	0.431969	FALSE	nonsig	437	*	Intron (ENST00000326648.5/23060, intron 2 of 9)	23060	ZNF609	50082
chr20	37364950	37365206	*	257	4.45229	4.72752	4.11188	0.615639	0.165538	0.431969	FALSE	nonsig	257	*	5' UTR	6714	SRC	-18462
chr3	127413939	127414590	*	652	5.18952	5.41212	4.92618	0.485942	0.165539	0.431969	FALSE	nonsig	652	*	Distal Intergenic	101927123	LINC02016	-23269
chr4	61698522	61699222	*	701	4.65929	4.33849	4.92158	-0.583081	0.165541	0.431969	TRUE	nonsig	701	*	Intron (ENST00000683033.1/23284, intron 6 of 26)	23284	ADGRL3	111154
chr4	75046318	75047599	*	1282	5.6069	5.87037	5.28433	0.586043	0.165542	0.431969	FALSE	nonsig	1282	*	3' UTR	105377283	LINC02562	35897
chr14	24034566	24034769	*	204	4.08662	3.69479	4.39444	-0.699646	0.165545	0.431969	FALSE	nonsig	204	*	Promoter (1-2kb)	728635	DHRS4L1	-1684
chr15	29055789	29056122	*	334	3.71423	3.24072	4.07014	-0.829422	0.165546	0.431969	FALSE	nonsig	334	*	Intron (ENST00000561069.5/321, intron 4 of 14)	321	APBA2	11465
chr17	63425352	63426234	*	883	7.84091	7.93727	7.73766	0.199616	0.165546	0.431969	FALSE	nonsig	883	*	3' UTR	1534	CYB561	8950
chr16	1126736	1127117	*	382	5.70559	5.49933	5.88602	-0.386695	0.165548	0.431969	FALSE	nonsig	382	*	Distal Intergenic	107984906	LOC107984906	23663
chr15	53522989	53523710	*	722	5.76682	5.5516	5.95407	-0.402469	0.165548	0.431969	FALSE	nonsig	722	*	Exon (ENST00000567224.1/256764, exon 2 of 3)	256764	WDR72	17370
chr10	24440608	24441588	*	981	5.84193	5.64686	6.01373	-0.36687	0.165555	0.431981	FALSE	nonsig	981	*	Intron (ENST00000376462.5/56243, intron 6 of 18)	56243	KIAA1217	-7845
chr19	53626980	53627372	*	393	4.19123	3.79581	4.50125	-0.705436	0.165559	0.431981	FALSE	nonsig	393	*	Intron (ENST00000710707.1/503834, intron 2 of 4)	503834	DPRX	-4627
chr1	194073944	194074406	*	463	4.54759	4.81475	4.21946	0.595285	0.165559	0.431981	TRUE	nonsig	463	*	Intron (ENST00000656143.1/124904475, intron 4 of 5)	124904476	LOC124904476	-51734
chr13	42696162	42696703	*	542	4.32466	3.9319	4.63305	-0.70115	0.165563	0.431982	FALSE	nonsig	542	*	Distal Intergenic	144809	FAM216B	-84847
chr1	9651447	9652724	*	1278	8.04437	8.13453	7.94821	0.186321	0.165566	0.431982	TRUE	nonsig	1278	*	Promoter (<=1kb)	5293	PIK3CD	0
chrY	12808991	12809294	*	304	4.73779	4.98827	4.4345	0.553765	0.165566	0.431982	FALSE	nonsig	304	*	Intron (ENST00000651177.1/8287, intron 29 of 47)	8287	USP9Y	-37751
chr16	67816615	67817007	*	393	4.94474	4.66666	5.17778	-0.511121	0.165572	0.431991	FALSE	nonsig	393	*	Intron (ENST00000415766.7/55815, intron 2 of 13)	55815	TSNAXIP1	9320
chr11	12192852	12193243	*	392	4.02326	4.34564	3.60748	0.738166	0.165578	0.432002	TRUE	nonsig	392	*	Promoter (2-3kb)	9645	MICAL2	-2702
chr13	101289458	101290427	*	970	8.02793	8.1145	7.93584	0.178668	0.165584	0.432008	FALSE	nonsig	970	*	Intron (ENST00000251127.11/259232, intron 9 of 43)	259232	NALCN	41575
chr2	19178261	19178629	*	369	4.33984	3.96596	4.6365	-0.670539	0.165586	0.432008	FALSE	nonsig	369	*	Intron (ENST00000650025.1/400945, intron 2 of 7)	400945	LINC01376	127425
chr8	66154394	66154804	*	411	3.67872	3.23335	4.01854	-0.785199	0.165587	0.432008	FALSE	nonsig	411	*	Promoter (2-3kb)	84675	TRIM55	2096
chr1	53681652	53682714	*	1063	7.53144	7.41347	7.64048	-0.227009	0.165591	0.432011	FALSE	nonsig	1063	*	Intron (ENST00000312233.4/148979, intron 1 of 9)	148979	GLIS1	51490
chr9	16742159	16743255	*	1097	5.39485	5.59826	5.15799	0.440269	0.165594	0.432011	FALSE	nonsig	1097	*	Intron (ENST00000380672.9/54796, intron 1 of 6)	54796	BNC2	-13945
chr20	58742614	58743060	*	447	3.86135	3.15738	4.3324	-1.17502	0.165596	0.432011	FALSE	nonsig	447	*	Intron (ENST00000416241.1/ENST00000416241.1, intron 12 of 13)	124904942	LOC124904942	25250
chr7	92325099	92326410	*	1312	6.34568	6.5027	6.16946	0.333245	0.165597	0.432011	TRUE	nonsig	1312	*	3' UTR	54467	ANKIB1	5677
chr18	75290479	75291089	*	611	4.4296	4.71713	4.07013	0.646995	0.165618	0.432059	TRUE	nonsig	611	*	Distal Intergenic	10194	TSHZ1	45903
chr9	96177372	96177814	*	443	3.96136	4.27334	3.56276	0.710584	0.165623	0.432065	FALSE	nonsig	443	*	Distal Intergenic	112268039	LOC112268039	47503
chr3	34782097	34782560	*	464	4.38275	4.67777	4.01148	0.666295	0.165625	0.432065	FALSE	nonsig	464	*	Distal Intergenic	102724048	LOC102724048	238116
chr6	165244916	165245821	*	906	6.43593	6.58319	6.27192	0.311276	0.165627	0.432065	TRUE	nonsig	906	*	Distal Intergenic	168090	C6orf118	36201
chr4	181121585	181122019	*	435	4.27815	4.58708	3.88452	0.70256	0.165633	0.432068	FALSE	nonsig	435	*	Intron (ENST00000512487.1/728081, intron 2 of 2)	728081	LINC00290	37130
chr6	87101900	87102830	*	931	6.69225	6.82578	6.54507	0.28071	0.165635	0.432068	TRUE	nonsig	931	*	Distal Intergenic	1081	CGA	-6794
chr3	89181552	89182212	*	661	4.04565	3.63797	4.36315	-0.72518	0.165636	0.432068	TRUE	nonsig	661	*	Intron (ENST00000336596.7/2042, intron 2 of 16)	2042	EPHA3	73876
chr10	100511987	100512935	*	949	7.2532	7.37167	7.12412	0.247546	0.16564	0.432068	FALSE	nonsig	949	*	Intron (ENST00000479697.5/25956, intron 3 of 25)	25956	SEC31B	-3194
chr18	26429254	26430280	*	1027	7.46057	7.56918	7.34312	0.22606	0.16564	0.432068	FALSE	nonsig	1027	*	Intron (ENST00000660990.1/100506787, intron 4 of 4)	100506787	LINC01543	6259
chr1	226779674	226779995	*	322	4.15464	3.78258	4.45015	-0.667567	0.165641	0.432068	FALSE	nonsig	322	*	Distal Intergenic	3707	ITPKB	-40351
chr2	165203351	165204375	*	1025	7.30694	7.42337	7.18028	0.243091	0.165643	0.432068	TRUE	nonsig	1025	*	Promoter (<=1kb)	6328	SCN3A	0
chr2	34311589	34312434	*	846	5.57109	5.76074	5.35269	0.408055	0.165646	0.432068	FALSE	nonsig	846	*	Intron (ENST00000650021.1/104355288, intron 3 of 6)	104355288	LINC01320	121776
chr21	36606041	36606755	*	715	4.41258	4.03757	4.70996	-0.672391	0.165647	0.432068	FALSE	nonsig	715	*	Distal Intergenic	23562	CLDN14	-29472
chr8	12643561	12643850	*	290	3.79864	3.34581	4.14278	-0.796979	0.165651	0.432071	FALSE	nonsig	290	*	Intron (ENST00000635775.1/729732, intron 2 of 8)	729732	LOC729732	15801
chr8	27423666	27424379	*	714	5.35608	5.10512	5.56979	-0.464677	0.165655	0.432075	FALSE	nonsig	714	*	Promoter (1-2kb)	2185	PTK2B	1390
chr2	138818561	138818910	*	350	4.62335	4.29405	4.89129	-0.597238	0.165659	0.432075	FALSE	nonsig	350	*	Distal Intergenic	11249	NXPH2	-38171
chr4	124429347	124429607	*	261	3.66337	3.1974	4.01502	-0.817619	0.165659	0.432075	FALSE	nonsig	261	*	Distal Intergenic	101927087	LINC02516	92516
chr5	131000598	131000953	*	356	3.83878	4.18429	3.38355	0.800743	0.165668	0.432093	FALSE	nonsig	356	*	Distal Intergenic	107986449	LOC107986449	-56420
chr11	115675763	115676855	*	1093	6.90109	7.02626	6.76403	0.262229	0.165681	0.432119	FALSE	nonsig	1093	*	Exon (ENST00000539305.1/105369512, exon 2 of 3)	105369512	LINC02698	16105
chr5	114178753	114179066	*	314	3.69212	3.24868	4.03083	-0.782154	0.165682	0.432119	FALSE	nonsig	314	*	Intron (ENST00000512927.2/3781, intron 3 of 4)	3781	KCNN2	122775
chr18	28971993	28973179	*	1187	6.07249	5.87091	6.24933	-0.378425	0.165686	0.432122	FALSE	nonsig	1187	*	Distal Intergenic	105372045	LOC105372045	-656663
chr1	177585291	177585986	*	696	5.47561	5.66754	5.25417	0.413364	0.165691	0.432132	FALSE	nonsig	696	*	Intron (ENST00000663166.1/ENST00000663166.1, intron 1 of 4)	101928778	LINC01741	-114538
chr19	8444582	8445834	*	1253	9.61558	9.67618	9.55231	0.123867	0.165716	0.432185	FALSE	nonsig	1253	*	Promoter (<=1kb)	4670	HNRNPM	0
chr6	99745858	99746585	*	728	5.83205	5.62698	6.01156	-0.384582	0.165718	0.432185	TRUE	nonsig	728	*	Distal Intergenic	59336	PRDM13	139025
chr11	17764417	17766436	*	2020	8.2373	8.32096	8.14849	0.172468	0.165718	0.432185	FALSE	nonsig	2020	*	Promoter (<=1kb)	3746	KCNC1	0
chr8	76923887	76925239	*	1353	6.28899	6.12145	6.43909	-0.31764	0.165723	0.432189	FALSE	nonsig	1353	*	Distal Intergenic	100422921	MIR3149	41611
chr17	43024305	43025661	*	1357	9.74994	9.80989	9.68738	0.122507	0.165724	0.432189	FALSE	nonsig	1357	*	Promoter (<=1kb)	10493	VAT1	0
chr4	77395356	77396482	*	1127	5.7981	5.97721	5.59355	0.383663	0.165731	0.432196	FALSE	nonsig	1127	*	Intron (ENST00000497512.5/901, intron 10 of 11)	105377295	LOC105377295	97804
chr10	74113318	74114641	*	1324	7.90075	7.79911	7.9957	-0.196588	0.165731	0.432196	FALSE	nonsig	1324	*	3' UTR	7414	VCL	8390
chr10	71484050	71484613	*	564	4.32551	3.96172	4.61579	-0.654066	0.165736	0.432198	FALSE	nonsig	564	*	Intron (ENST00000224721.12/64072, intron 3 of 69)	64072	CDH23	-26507
chr9	100598434	100599368	*	935	8.27368	8.36691	8.174	0.192908	0.165736	0.432198	FALSE	nonsig	935	*	Distal Intergenic	347273	CAVIN4	20355
chr3	33032980	33033194	*	215	4.29597	3.91487	4.59715	-0.682277	0.165747	0.43222	FALSE	nonsig	215	*	Promoter (1-2kb)	2720	GLB1	1478
chr1	159005410	159006230	*	821	5.63679	5.41942	5.82565	-0.406227	0.16575	0.432222	FALSE	nonsig	821	*	Promoter (<=1kb)	3428	IFI16	0
chr18	13245614	13247186	*	1573	6.66906	6.81336	6.50871	0.304659	0.165755	0.432228	FALSE	nonsig	1573	*	Intron (ENST00000590371.5/753, intron 1 of 2)	147276	C18orf15	6071
chr17	75345373	75346221	*	849	4.91022	4.62359	5.14924	-0.525642	0.165757	0.432228	TRUE	nonsig	849	*	Intron (ENST00000585081.1/ENST00000585081.1, intron 1 of 1)	2885	GRB2	-19035
chr2	147082679	147083419	*	741	6.24253	6.07262	6.39452	-0.321901	0.16577	0.432253	TRUE	nonsig	741	*	Distal Intergenic	105373669	LINC01911	236046
chr14	102774815	102775320	*	506	6.77262	6.62619	6.90555	-0.279366	0.165771	0.432253	FALSE	nonsig	506	*	Promoter (2-3kb)	7187	TRAF3	-2129
chr18	34492768	34494294	*	1527	9.15117	9.21599	9.0833	0.132693	0.16578	0.432268	FALSE	nonsig	1527	*	Promoter (<=1kb)	1837	DTNA	0
chr1	160124074	160124926	*	853	5.26478	5.01813	5.47535	-0.45722	0.165782	0.432268	FALSE	nonsig	853	*	Promoter (<=1kb)	477	ATP1A2	116
chr12	5432059	5434181	*	2123	7.27572	7.39443	7.14635	0.24808	0.165783	0.432268	FALSE	nonsig	2123	*	Promoter (<=1kb)	124902865	LOC124902865	0
chr15	27353783	27354950	*	1168	7.45902	7.34282	7.56655	-0.22372	0.165788	0.432275	TRUE	nonsig	1168	*	Intron (ENST00000615808.5/2567, intron 5 of 9)	2567	GABRG3	24966
chr3	32555027	32556332	*	1306	6.56825	6.41341	6.70807	-0.294657	0.165793	0.432278	FALSE	nonsig	1306	*	Intron (ENST00000273130.9/51143, intron 2 of 12)	51143	DYNC1LI1	13921
chr6	147986896	147987530	*	635	4.8851	4.57236	5.14198	-0.569622	0.165793	0.432278	FALSE	nonsig	635	*	Distal Intergenic	124901423	LOC124901423	-14186
chr17	38598628	38598850	*	223	6.21025	6.03448	6.36692	-0.332442	0.165804	0.432298	FALSE	nonsig	223	*	Intron (ENST00000617146.5/80725, intron 1 of 18)	80725	SRCIN1	5762
chr2	40147565	40148023	*	459	4.57888	4.26484	4.83664	-0.5718	0.165807	0.432298	FALSE	nonsig	459	*	Intron (ENST00000599740.1/100128590, intron 1 of 1)	100128590	SLC8A1-AS1	32489
chr3	144121836	144122575	*	740	5.19631	4.94084	5.41327	-0.472431	0.165808	0.432298	FALSE	nonsig	740	*	Distal Intergenic	205428	DIPK2A	148228
chr8	58608467	58609001	*	535	6.45411	6.28995	6.60148	-0.311532	0.165812	0.432305	FALSE	nonsig	535	*	Intron (ENST00000038176.8/8439, intron 10 of 30)	8439	NSMAF	-8289
chr1	3430906	3432667	*	1762	7.3405	7.22182	7.45016	-0.228345	0.165821	0.43232	FALSE	nonsig	1762	*	Exon (ENST00000511072.5/63976, exon 15 of 16)	63976	PRDM16	5690
chr8	23449703	23450221	*	519	4.47378	4.76496	4.10859	0.656367	0.165826	0.432325	FALSE	nonsig	519	*	Promoter (1-2kb)	9583	ENTPD4	-1916
chr2	100422419	100422754	*	336	5.32843	5.08427	5.53719	-0.452917	0.165827	0.432325	FALSE	nonsig	336	*	Distal Intergenic	9486	CHST10	-4751
chr9	86902292	86904285	*	1994	6.59013	6.73141	6.43351	0.297894	0.165833	0.432331	TRUE	nonsig	1994	*	Distal Intergenic	2619	GAS1	43221
chr18	61891836	61894766	*	2931	9.7851	9.84242	9.72541	0.117014	0.165833	0.432331	TRUE	nonsig	2931	*	Promoter (<=1kb)	220441	RNF152	0
chr3	48064174	48064845	*	672	4.91309	5.14831	4.63191	0.516401	0.165846	0.432357	FALSE	nonsig	672	*	Intron (ENST00000395734.8/4134, intron 1 of 17)	4134	MAP4	23956
chr7	67764061	67765322	*	1262	6.72659	6.86264	6.57637	0.286271	0.165856	0.432377	FALSE	nonsig	1262	*	Distal Intergenic	102723427	LOC102723427	-254913
chr4	137576601	137576964	*	364	4.00861	3.58118	4.33792	-0.756744	0.165857	0.432377	TRUE	nonsig	364	*	Intron (ENST00000507365.1/105377443, intron 1 of 1)	105377443	LINC02172	30870
chr5	156716243	156717760	*	1518	6.54017	6.38182	6.68285	-0.301024	0.16586	0.432377	FALSE	nonsig	1518	*	Intron (ENST00000517913.5/6444, intron 9 of 9)	105377673	LOC105377673	22052
chr6	5171985	5175798	*	3814	8.56388	8.63987	8.48367	0.156197	0.165862	0.432377	TRUE	nonsig	3814	*	Intron (ENST00000468929.5/57128, intron 1 of 1)	100500900	MIR3691	-23663
chr3	85578222	85578674	*	453	4.133	3.72372	4.45145	-0.727729	0.165865	0.432379	FALSE	nonsig	453	*	Intron (ENST00000383699.8/253559, intron 1 of 9)	253559	CADM2	-147808
chr13	100088473	100089923	*	1451	9.77845	9.83586	9.71866	0.117199	0.165868	0.432382	FALSE	nonsig	1451	*	Promoter (<=1kb)	124903200	LOC124903200	0
chr14	91185476	91186293	*	818	6.13814	6.30286	5.95217	0.350683	0.165877	0.4324	FALSE	nonsig	818	*	3' UTR	80017	DGLUCY	-3494
chr4	37225922	37226737	*	816	4.90667	5.15507	4.60643	0.548633	0.165886	0.432417	FALSE	nonsig	816	*	Distal Intergenic	100616435	MIR4801	15254
chr19	16824823	16825647	*	825	6.60423	6.75403	6.43705	0.316985	0.165899	0.43244	TRUE	nonsig	825	*	Distal Intergenic	23309	SIN3B	-3751
chr5	107452600	107453008	*	409	3.73908	3.27073	4.09208	-0.821352	0.1659	0.43244	FALSE	nonsig	409	*	Intron (ENST00000333274.11/1946, intron 1 of 4)	1946	EFNA5	53183
chr1	18072239	18073738	*	1500	5.65092	5.41654	5.8525	-0.435961	0.165901	0.43244	FALSE	nonsig	1500	*	Exon (ENST00000569711.1/101927876, exon 3 of 3)	101927876	LINC01654	6582
chr3	16349960	16350412	*	453	3.82376	3.37827	4.16366	-0.785384	0.16591	0.432456	FALSE	nonsig	453	*	Promoter (2-3kb)	92106	OXNAD1	2363
chr11	134517844	134518104	*	261	5.56717	5.75538	5.35066	0.404723	0.165925	0.43249	FALSE	nonsig	261	*	Distal Intergenic	283177	B3GAT1-DT	38545
chr14	91029566	91029783	*	218	3.81094	3.37373	4.14601	-0.772283	0.165933	0.432498	FALSE	nonsig	218	*	Intron (ENST00000614987.5/9252, intron 1 of 16)	9252	RPS6KA5	30351
chr9	132605897	132606267	*	371	3.6899	4.03024	3.24365	0.786589	0.165934	0.432498	FALSE	nonsig	371	*	Intron (ENST00000372155.2/64794, intron 1 of 1)	64794	DDX31	6046
chr6	3506634	3507047	*	414	4.52265	4.7875	4.198	0.589505	0.165935	0.432498	FALSE	nonsig	414	*	Distal Intergenic	63027	SLC22A23	-49584
chr15	101800706	101801465	*	760	5.61445	5.39417	5.80551	-0.411334	0.16594	0.432506	TRUE	nonsig	760	*	Promoter (2-3kb)	390648	OR4F6	-2044
chr1	98465554	98466106	*	553	4.33581	3.95383	4.63754	-0.683713	0.165942	0.432506	TRUE	nonsig	553	*	Distal Intergenic	51375	SNX7	-195595
chr1	18972976	18973394	*	419	3.62225	3.16859	3.96687	-0.798278	0.165944	0.432507	FALSE	nonsig	419	*	Distal Intergenic	126917	IFFO2	-16300
chr2	75057127	75057428	*	302	3.57569	3.93538	3.09543	0.839954	0.165951	0.432519	FALSE	nonsig	302	*	Intron (ENST00000305249.10/6869, intron 2 of 4)	100846995	MIR5000	-33384
chr13	40665987	40667571	*	1585	8.17916	8.26371	8.08935	0.174352	0.165955	0.432524	FALSE	nonsig	1585	*	Promoter (<=1kb)	2308	FOXO1	0
chr2	70740781	70741894	*	1114	5.34333	5.10949	5.54449	-0.435	0.165962	0.432537	FALSE	nonsig	1114	*	5' UTR	119	ADD2	-23003
chr12	3184826	3186022	*	1197	6.63709	6.47574	6.7822	-0.306464	0.16597	0.432549	FALSE	nonsig	1197	*	Intron (ENST00000537971.5/10867, intron 1 of 7)	10867	TSPAN9	-13962
chr6	159726484	159728054	*	1571	10.1744	10.227	10.1199	0.107135	0.165975	0.432554	FALSE	nonsig	1571	*	Promoter (<=1kb)	6648	SOD2	0
chr2	136246124	136246538	*	415	3.84571	3.37587	4.19955	-0.823675	0.165976	0.432554	FALSE	nonsig	415	*	Distal Intergenic	7852	CXCR4	-126947
chr8	4779410	4780300	*	891	5.92372	6.09409	5.7305	0.363592	0.165978	0.432554	FALSE	nonsig	891	*	Intron (ENST00000635120.2/64478, intron 1 of 69)	64478	CSMD1	214401
chr1	81954344	81955175	*	832	6.17261	5.99954	6.32712	-0.32758	0.165984	0.432564	TRUE	nonsig	832	*	Promoter (<=1kb)	23266	ADGRL2	-592
chr12	83113696	83114777	*	1082	5.87929	5.68484	6.05062	-0.365777	0.165992	0.432579	FALSE	nonsig	1082	*	Intron (ENST00000321196.8/160335, intron 11 of 11)	160335	TMTC2	355141
chr11	97312023	97312584	*	562	4.84922	4.55823	5.09126	-0.533028	0.165999	0.432591	FALSE	nonsig	562	*	Distal Intergenic	105369449	LINC02553	-52036
chr10	66637359	66638292	*	934	4.92521	4.63834	5.16439	-0.526046	0.166002	0.432592	FALSE	nonsig	934	*	Intron (ENST00000683963.1/29119, intron 8 of 16)	29119	CTNNA3	239978
chr5	10233129	10234130	*	1002	6.38635	6.22289	6.53316	-0.310267	0.166003	0.432592	FALSE	nonsig	1002	*	Intron (ENST00000511437.6/134145, intron 4 of 4)	134145	ATPSCKMT	15755
chr17	55306042	55306696	*	655	6.88833	6.73901	7.02363	-0.284611	0.166007	0.432596	FALSE	nonsig	655	*	Intron (ENST00000226067.10/3131, intron 2 of 3)	3131	HLF	-12257
chr7	2364903	2365228	*	326	4.56563	4.23471	4.83464	-0.59993	0.166009	0.432596	FALSE	nonsig	326	*	Promoter (<=1kb)	8662	EIF3B	506
chr2	70818	72036	*	1219	5.57597	5.35028	5.77108	-0.420805	0.166013	0.432601	FALSE	nonsig	1219	*	Distal Intergenic	642273	FAM110C	-23948
chr1	187471741	187471969	*	229	4.01639	4.33037	3.61451	0.71586	0.166026	0.432625	FALSE	nonsig	229	*	Intron (ENST00000643891.1/106144535, intron 6 of 8)	106144535	LINC01037	164250
chr19	15091731	15092661	*	931	5.08549	5.307	4.82368	0.483316	0.166033	0.432625	FALSE	nonsig	931	*	3' UTR	126370	OR1I1	9520
chr6	53119819	53120647	*	829	5.7111	5.49075	5.90222	-0.411467	0.166034	0.432625	TRUE	nonsig	829	*	Distal Intergenic	26268	FBXO9	26342
chr6	155409975	155410341	*	367	4.54886	4.82089	4.21333	0.60756	0.166038	0.432625	FALSE	nonsig	367	*	Intron (ENST00000159060.3/50508, intron 11 of 13)	50508	NOX3	45498
chr17	33940679	33941343	*	665	5.85572	6.02826	5.65969	0.368568	0.16604	0.432625	FALSE	nonsig	665	*	Intron (ENST00000359872.6/40, intron 1 of 9)	124903983	LOC124903983	-7994
chr2	195544499	195544810	*	312	4.10588	3.71461	4.41335	-0.698741	0.16604	0.432625	FALSE	nonsig	312	*	Distal Intergenic	124908063	LINC01825	11464
chr5	9525938	9526527	*	590	4.85551	5.09048	4.57467	0.515816	0.166043	0.432625	FALSE	nonsig	590	*	Intron (ENST00000382496.10/9037, intron 1 of 22)	101929338	SEMA5A-AS1	14605
chr3	107690292	107691045	*	754	5.17824	4.92288	5.39513	-0.47225	0.166044	0.432625	TRUE	nonsig	754	*	Intron (ENST00000415149.6/56987, intron 3 of 16)	56987	BBX	5736
chr14	62916457	62917424	*	968	5.54482	5.74807	5.30817	0.439894	0.166044	0.432625	FALSE	nonsig	968	*	Intron (ENST00000322893.12/27133, intron 7 of 10)	27133	KCNH5	127762
chr17	30021661	30022314	*	654	4.37217	3.99768	4.66921	-0.671533	0.166045	0.432625	FALSE	nonsig	654	*	Intron (ENST00000423598.6/374786, intron 6 of 13)	374786	EFCAB5	-9449
chr4	108454156	108454468	*	313	3.62151	3.974	3.15406	0.819946	0.166047	0.432625	FALSE	nonsig	313	*	Distal Intergenic	285456	RPL34-DT	165927
chr3	73988859	73989515	*	657	4.66825	4.92279	4.35898	0.563809	0.166049	0.432625	FALSE	nonsig	657	*	Distal Intergenic	101927346	LINC02047	-10290
chr9	121592586	121593035	*	450	4.18342	3.78558	4.49493	-0.70935	0.166057	0.432641	FALSE	nonsig	450	*	Intron (ENST00000259371.7/153090, intron 1 of 16)	153090	DAB2IP	-5233
chr18	70294808	70296437	*	1630	5.96903	5.7792	6.13675	-0.357549	0.16607	0.432662	FALSE	nonsig	1630	*	Promoter (<=1kb)	9306	SOCS6	-162
chr5	16169499	16170173	*	675	5.3521	5.55676	5.11353	0.443234	0.166071	0.432662	FALSE	nonsig	675	*	Intron (ENST00000332432.9/441061, intron 2 of 3)	441061	MARCHF11	7656
chr2	235190533	235191717	*	1185	4.93543	4.6497	5.17382	-0.524123	0.166073	0.432662	TRUE	nonsig	1185	*	Distal Intergenic	124907998	LOC124907998	12637
chr11	34239969	34240437	*	469	4.79945	5.05584	4.48743	0.568419	0.166074	0.432662	FALSE	nonsig	469	*	Promoter (2-3kb)	25841	ABTB2	2108
chr2	43714067	43714893	*	827	5.06611	5.30342	4.78194	0.52148	0.166076	0.432662	TRUE	nonsig	827	*	Intron (ENST00000282406.9/130271, intron 15 of 29)	130271	PLEKHH2	-16648
chr7	91632996	91633489	*	494	5.89365	6.07191	5.69022	0.38169	0.166079	0.432663	FALSE	nonsig	494	*	Distal Intergenic	105375392	LINC02932	177274
chr5	89569568	89570181	*	614	4.35167	4.0071	4.6296	-0.622509	0.166083	0.432668	FALSE	nonsig	614	*	Distal Intergenic	105379076	LINC02161	-11028
chr4	152654855	152655234	*	380	3.92001	4.24719	3.49618	0.751015	0.166091	0.432682	FALSE	nonsig	380	*	Intron (ENST00000304385.8/201799, intron 1 of 6)	201799	TMEM154	-11377
chr11	4493116	4493865	*	750	5.3656	5.12674	5.57047	-0.443731	0.166093	0.432683	FALSE	nonsig	750	*	3' UTR	390036	OR52K1	10470
chr5	80787180	80787861	*	682	5.26785	5.02463	5.47592	-0.45129	0.166104	0.432705	FALSE	nonsig	682	*	Exon (ENST00000670357.1/4437, exon 18 of 25)	4437	MSH3	-25764
chr10	111829859	111831362	*	1504	5.90941	6.09551	5.69569	0.39982	0.166108	0.43271	FALSE	nonsig	1504	*	Intron (ENST00000656217.1/ENST00000656217.1, intron 2 of 2)	57678	GPAM	352348
chr8	101790502	101791805	*	1304	8.58606	8.66071	8.50734	0.153372	0.166112	0.432714	FALSE	nonsig	1304	*	Promoter (<=1kb)	83988	NCALD	0
chr19	1465410	1466065	*	656	6.39807	6.23239	6.54667	-0.314282	0.166115	0.432715	FALSE	nonsig	656	*	Exon (ENST00000590469.6/10297, exon 15 of 15)	10297	APC2	12610
chr12	109734267	109734728	*	462	5.88767	5.68857	6.06259	-0.374018	0.166116	0.432715	FALSE	nonsig	462	*	Promoter (<=1kb)	84915	FAM222A	-39
chr14	34331744	34332422	*	679	5.26069	5.01726	5.46891	-0.451656	0.166132	0.432749	FALSE	nonsig	679	*	Intron (ENST00000551935.5/102724945, intron 1 of 4)	102724945	LOC102724945	-103930
chr16	23435463	23435674	*	212	4.35903	4.00828	4.64097	-0.632697	0.166133	0.432749	FALSE	nonsig	212	*	Intron (ENST00000307149.10/91949, intron 4 of 16)	124903667	LOC124903667	-17084
chr4	140711889	140712263	*	375	4.95583	5.21566	4.63869	0.576978	0.166143	0.432768	FALSE	nonsig	375	*	Promoter (<=1kb)	124900787	LOC124900787	0
chr3	137104883	137105802	*	920	6.51841	6.67041	6.34848	0.321933	0.166174	0.432843	FALSE	nonsig	920	*	Distal Intergenic	107986136	IL20RB-AS1	-122687
chr17	10549225	10549673	*	449	3.98765	3.57723	4.3068	-0.729577	0.166176	0.432844	FALSE	nonsig	449	*	Promoter (<=1kb)	4620	MYH2	0
chr2	52395948	52396292	*	345	4.90051	5.13331	4.62277	0.510537	0.166188	0.432868	FALSE	nonsig	345	*	Intron (ENST00000440698.1/730100, intron 10 of 10)	105374596	LINC01867	25346
chr2	204259884	204260994	*	1111	6.62489	6.47347	6.76192	-0.288448	0.166205	0.432907	FALSE	nonsig	1111	*	Distal Intergenic	124906115	LOC124906115	-24902
chr15	47289578	47290092	*	515	5.26026	5.46658	5.01943	0.447153	0.166211	0.432912	FALSE	nonsig	515	*	Intron (ENST00000558014.5/80031, intron 1 of 19)	80031	SEMA6D	-48975
chr9	13430380	13431477	*	1098	5.25841	5.00387	5.4747	-0.470834	0.166212	0.432912	FALSE	nonsig	1098	*	Promoter (<=1kb)	401492	LINC01235	0
chr12	49483491	49484445	*	955	6.58647	6.72585	6.43216	0.293691	0.166226	0.432943	TRUE	nonsig	955	*	Intron (ENST00000550997.5/65244, intron 2 of 5)	65244	SPATS2	-5670
chr22	33320284	33321115	*	832	5.35157	5.5613	5.10609	0.455214	0.16623	0.432944	FALSE	nonsig	832	*	Exon (ENST00000453924.1/ENST00000453924.1, exon 1 of 2)	9215	LARGE1	-98533
chr7	32879308	32879945	*	638	6.00622	6.17101	5.82014	0.350865	0.16623	0.432944	FALSE	nonsig	638	*	Promoter (<=1kb)	25948	KBTBD2	0
chr1	109370961	109371415	*	455	4.24815	4.53587	3.88839	0.647475	0.166234	0.432948	FALSE	nonsig	455	*	Promoter (1-2kb)	6272	SORT1	-1372
chr10	20432286	20432710	*	425	4.40983	4.05641	4.69348	-0.637064	0.166236	0.432948	FALSE	nonsig	425	*	Distal Intergenic	100616383	MIR4675	-119260
chr13	111142250	111143372	*	1123	5.30941	5.05083	5.52861	-0.477781	0.166239	0.432949	FALSE	nonsig	1123	*	Promoter (1-2kb)	100874226	ARHGEF7-AS1	1361
chr6	49913570	49914058	*	489	3.8556	3.41655	4.19175	-0.775198	0.166247	0.432964	FALSE	nonsig	489	*	Distal Intergenic	403339	DEFB133	35386
chr2	179626261	179626648	*	388	4.54306	4.82232	4.19645	0.625875	0.166249	0.432965	TRUE	nonsig	388	*	Intron (ENST00000410066.7/151126, intron 3 of 9)	151126	ZNF385B	10678
chr5	59660733	59661020	*	288	4.85437	4.51605	5.12823	-0.61218	0.166252	0.432967	FALSE	nonsig	288	*	Intron (ENST00000507116.6/5144, intron 1 of 14)	693167	MIR582	42683
chr12	131650929	131651644	*	716	5.69706	5.8835	5.4829	0.400596	0.166257	0.432974	FALSE	nonsig	716	*	Intron (ENST00000537280.2/105370085, intron 1 of 5)	105370085	LINC02414	10179
chr3	151599788	151600438	*	651	5.35941	5.56224	5.12332	0.438926	0.166262	0.432981	FALSE	nonsig	651	*	Distal Intergenic	100847036	MIR5186	-33793
chr7	91166009	91166913	*	905	5.66751	5.87154	5.4298	0.441735	0.166276	0.433011	FALSE	nonsig	905	*	Intron (ENST00000380050.8/5218, intron 14 of 14)	8321	FZD1	-97520
chr17	15683483	15684593	*	1111	7.66604	7.77362	7.5498	0.22382	0.166282	0.433022	FALSE	nonsig	1111	*	Promoter (<=1kb)	10626	TRIM16	0
chr2	15047949	15048542	*	594	5.33357	5.09556	5.53781	-0.442256	0.166284	0.433022	FALSE	nonsig	594	*	Distal Intergenic	51594	NBAS	131836
chr9	72297421	72297947	*	527	4.61607	4.30763	4.87004	-0.562416	0.166288	0.433022	FALSE	nonsig	527	*	Distal Intergenic	100507540	LINC01504	-7420
chr17	7393260	7395250	*	1991	9.85437	9.91556	9.79046	0.125096	0.166289	0.433022	FALSE	nonsig	1991	*	Promoter (<=1kb)	57048	PLSCR3	0
chr12	100954501	100954796	*	296	3.84532	4.18047	3.40798	0.772482	0.166295	0.433032	FALSE	nonsig	296	*	Intron (ENST00000549155.6/121601, intron 7 of 10)	121601	ANO4	-32323
chr14	87152279	87153074	*	796	5.44753	5.65233	5.20876	0.44357	0.166301	0.43304	TRUE	nonsig	796	*	Distal Intergenic	283585	LINC01148	246501
chr2	54793770	54794309	*	540	4.94612	5.17359	4.67594	0.497652	0.166302	0.43304	FALSE	nonsig	540	*	Intron (ENST00000673912.1/400954, intron 2 of 42)	105374667	EML6-AS1	-43297
chr4	40969145	40970611	*	1467	6.73265	6.86072	6.59209	0.268628	0.166306	0.43304	FALSE	nonsig	1467	*	Intron (ENST00000508593.6/323, intron 6 of 17)	323	APBB2	-33519
chr11	69352896	69353228	*	333	4.38553	4.67225	4.02732	0.644935	0.166309	0.43304	TRUE	nonsig	333	*	Intron (ENST00000544781.5/105369370, intron 2 of 2)	105369370	LOC105369370	11340
chr3	15932318	15933979	*	1662	6.99286	6.83572	7.13455	-0.298829	0.166309	0.43304	TRUE	nonsig	1662	*	Intron (ENST00000702609.1/107986064, intron 1 of 3)	107986064	LOC107986064	-36024
chr4	85391165	85392117	*	953	4.84109	5.08278	4.5506	0.532181	0.166315	0.43305	TRUE	nonsig	953	*	Distal Intergenic	83478	ARHGAP24	-83033
chr4	1300653	1301660	*	1008	7.03664	6.90936	7.1536	-0.244238	0.166319	0.433051	FALSE	nonsig	1008	*	Promoter (2-3kb)	10296	MAEA	2583
chr2	183665454	183666274	*	821	4.98627	5.22116	4.70557	0.515589	0.16632	0.433051	FALSE	nonsig	821	*	Distal Intergenic	124906103	LOC124906103	486648
chr2	116769511	116770224	*	714	4.87858	5.11562	4.59478	0.520832	0.16634	0.433095	TRUE	nonsig	714	*	Distal Intergenic	57628	DPP10	954848
chr20	3935390	3935741	*	352	4.29423	3.92734	4.58648	-0.659139	0.166341	0.433095	FALSE	nonsig	352	*	Intron (ENST00000336095.10/11237, intron 4 of 5)	100302282	MIR103B2	-17827
chr12	110756445	110757089	*	645	5.76218	5.55059	5.94667	-0.396073	0.166349	0.43311	FALSE	nonsig	645	*	Distal Intergenic	5501	PPP1CC	-13506
chrX	82523775	82524149	*	375	3.88378	3.47382	4.20266	-0.728843	0.166359	0.433132	FALSE	nonsig	375	*	Distal Intergenic	117981790	EIF3JP1	-25851
chr3	132179634	132180730	*	1097	7.12978	7.00296	7.24635	-0.243387	0.166365	0.433141	TRUE	nonsig	1097	*	Intron (ENST00000512055.5/131034, intron 2 of 19)	131034	CPNE4	104680
chr22	35369366	35369760	*	395	4.32636	4.60805	3.97598	0.63207	0.166373	0.433155	FALSE	nonsig	395	*	Distal Intergenic	3162	HMOX1	-10601
chr5	130992067	130992676	*	610	5.09915	4.83674	5.3211	-0.484356	0.166385	0.433178	TRUE	nonsig	610	*	Distal Intergenic	107986449	LOC107986449	-47889
chr2	182116380	182117310	*	931	5.35946	5.11634	5.56745	-0.451118	0.166386	0.433178	TRUE	nonsig	931	*	3' UTR	151242	PPP1R1C	12779
chr14	71931855	71933580	*	1726	8.51824	8.59883	8.43288	0.165952	0.166396	0.433198	FALSE	nonsig	1726	*	Promoter (<=1kb)	9628	RGS6	0
chr10	85657911	85659258	*	1348	5.56863	5.34858	5.75952	-0.410949	0.166398	0.433198	TRUE	nonsig	1348	*	Intron (ENST00000327946.12/2894, intron 12 of 15)	2894	GRID1	-44778
chr15	75307922	75308538	*	617	5.02615	4.7552	5.25417	-0.49897	0.166405	0.433211	FALSE	nonsig	617	*	Distal Intergenic	653643	GOLGA6D	25087
chr2	170812848	170813237	*	390	5.89516	6.07542	5.68912	0.386304	0.166413	0.433225	TRUE	nonsig	390	*	Promoter (<=1kb)	2571	GAD1	0
chr22	21445907	21446136	*	230	3.75686	4.10189	3.30246	0.799431	0.166424	0.433247	FALSE	nonsig	230	*	Exon (ENST00000407464.7/23119, exon 3 of 3)	23119	HIC2	3447
chr3	192812585	192813391	*	807	6.39284	6.54634	6.22105	0.325291	0.166427	0.433247	FALSE	nonsig	807	*	Intron (ENST00000392452.3/151963, intron 1 of 1)	2257	FGF12	-44821
chr6	23885681	23886187	*	507	3.93472	3.51381	4.26015	-0.746342	0.16643	0.433247	FALSE	nonsig	507	*	Distal Intergenic	140767	NRSN1	-239999
chr5	104008272	104008740	*	469	4.9755	5.20434	4.70339	0.500947	0.166431	0.433247	FALSE	nonsig	469	*	Distal Intergenic	107986389	NIHCOLE	-71107
chr1	239748061	239749031	*	971	5.92918	6.10388	5.73038	0.373498	0.166432	0.433247	TRUE	nonsig	971	*	Intron (ENST00000468573.5/1131, intron 6 of 8)	100506915	CHRM3-AS2	-17596
chr10	70084123	70084443	*	321	4.45522	4.73451	4.10857	0.625932	0.166436	0.433251	FALSE	nonsig	321	*	Intron (ENST00000676699.1/55506, intron 2 of 7)	55506	MACROH2A2	-5617
chr5	151295782	151296232	*	451	4.80967	5.0602	4.50629	0.553902	0.166448	0.433278	FALSE	nonsig	451	*	Promoter (2-3kb)	285641	SLC36A3	2032
chr4	3187975	3188666	*	692	5.4612	5.65809	5.23314	0.424952	0.166458	0.433292	FALSE	nonsig	692	*	Exon (ENST00000510626.5/3064, exon 26 of 53)	3064	HTT	9628
chr1	220283444	220284257	*	814	5.44095	5.63912	5.21117	0.427948	0.166458	0.433292	TRUE	nonsig	814	*	Distal Intergenic	25782	RAB3GAP2	-10915
chr18	7983221	7984179	*	959	5.11692	4.84093	5.34849	-0.507554	0.166467	0.433309	FALSE	nonsig	959	*	Intron (ENST00000332175.12/5797, intron 7 of 30)	124904381	LOC124904381	-11391
chr12	108540779	108541440	*	662	4.67795	4.93622	4.36315	0.57307	0.166471	0.433313	FALSE	nonsig	662	*	Promoter (2-3kb)	9733	SART3	-2647
chr14	23616331	23616563	*	233	4.02189	4.32645	3.63536	0.69109	0.166473	0.433313	FALSE	nonsig	233	*	Distal Intergenic	10202	DHRS2	-13552
chr22	40120870	40122022	*	1153	7.70911	7.80801	7.60293	0.205081	0.166476	0.433316	TRUE	nonsig	1153	*	Intron (ENST00000301923.13/23112, intron 2 of 23)	23112	TNRC6B	-55903
chr21	17089261	17089491	*	231	3.8288	4.15097	3.41335	0.737622	0.16648	0.433319	FALSE	nonsig	231	*	Distal Intergenic	100505929	LINC01549	-349330
chrX	87664521	87664800	*	280	4.19099	3.789	4.50504	-0.716043	0.16649	0.43334	FALSE	nonsig	280	*	Exon (ENST00000652270.1/56062, exon 10 of 12)	124905233	LOC124905233	63879
chr10	129174165	129174684	*	520	5.41519	5.6109	5.18871	0.422193	0.166492	0.43334	FALSE	nonsig	520	*	Distal Intergenic	124902559	LOC124902559	-137408
chr5	29169704	29170140	*	437	4.59946	4.28953	4.85443	-0.564899	0.166494	0.433341	FALSE	nonsig	437	*	Exon (ENST00000656794.1/101929660, exon 5 of 5)	101929660	LINC02109	4774
chr7	129163886	129164335	*	450	4.99816	5.23076	4.72071	0.510053	0.166502	0.433343	FALSE	nonsig	450	*	Promoter (1-2kb)	340348	TSPAN33	1436
chr6	56403794	56405581	*	1788	6.8162	6.66822	6.95042	-0.282201	0.166503	0.433343	FALSE	nonsig	1788	*	Distal Intergenic	81578	COL21A1	-9700
chr2	46379285	46380422	*	1138	6.49683	6.34186	6.63676	-0.294899	0.166504	0.433343	FALSE	nonsig	1138	*	Promoter (<=1kb)	2034	EPAS1	0
chr12	91577766	91578105	*	340	4.18694	4.48329	3.81356	0.669725	0.166506	0.433343	FALSE	nonsig	340	*	Intron (ENST00000685093.1/105369896, intron 1 of 9)	105369896	LOC105369896	56122
chr11	20777718	20778925	*	1208	5.35789	5.11923	5.56262	-0.44339	0.166509	0.433343	TRUE	nonsig	1208	*	Intron (ENST00000325319.9/4745, intron 2 of 18)	4745	NELL1	-4744
chr14	69089837	69090623	*	787	5.65643	5.4321	5.85052	-0.418422	0.166509	0.433343	FALSE	nonsig	787	*	3' UTR	8816	DCAF5	27571
chr2	88545089	88545474	*	386	4.58729	4.2457	4.86329	-0.617581	0.166511	0.433343	FALSE	nonsig	386	*	Intron (ENST00000413234.1/101928371, intron 2 of 2)	101928371	LOC101928371	6369
chr16	30083597	30084245	*	649	4.3368	3.95991	4.63535	-0.675441	0.166521	0.433366	FALSE	nonsig	649	*	3' UTR	6911	TBX6	6968
chr16	11164179	11164935	*	757	6.31501	6.46501	6.14758	0.317426	0.166524	0.433367	FALSE	nonsig	757	*	Intron (ENST00000703130.1/23274, intron 21 of 22)	107984859	LOC107984859	-31242
chr2	103447552	103447923	*	372	3.92982	3.51823	4.24967	-0.731442	0.166531	0.43338	FALSE	nonsig	372	*	Distal Intergenic	107985927	LOC107985927	418042
chr15	96535066	96535559	*	494	4.35121	4.0024	4.6319	-0.629508	0.166535	0.433385	FALSE	nonsig	494	*	Distal Intergenic	101927263	LOC101927263	162533
chr7	135160165	135161426	*	1262	5.61819	5.40558	5.80346	-0.397883	0.16654	0.433391	FALSE	nonsig	1262	*	Intron (ENST00000275767.3/55281, intron 1 of 1)	78996	CYREN	6383
chr5	126494771	126495249	*	479	4.59388	4.26828	4.85936	-0.591081	0.166544	0.433394	FALSE	nonsig	479	*	Intron (ENST00000503702.1/ENST00000503702.1, intron 2 of 2)	101927514	LOC101927514	13772
chr22	38489556	38490370	*	815	4.95038	5.18559	4.6692	0.516389	0.166546	0.433394	TRUE	nonsig	815	*	Promoter (<=1kb)	10521	DDX17	-595
chr14	98345106	98345693	*	588	4.59168	4.27463	4.85145	-0.576824	0.166552	0.433406	FALSE	nonsig	588	*	Distal Intergenic	105370655	LOC105370655	-139963
chr13	32977771	32978111	*	341	3.8372	4.16439	3.41336	0.751029	0.166556	0.43341	FALSE	nonsig	341	*	Distal Intergenic	9365	KL	-38312
chr9	37262483	37262821	*	339	5.08165	4.81575	5.30609	-0.490339	0.166563	0.433423	FALSE	nonsig	339	*	Intron (ENST00000336755.10/84186, intron 2 of 8)	84186	ZCCHC7	-21342
chr10	16628963	16629658	*	696	5.06518	4.78819	5.29746	-0.509266	0.166569	0.433425	FALSE	nonsig	696	*	Intron (ENST00000377921.7/6251, intron 7 of 7)	389941	C1QL3	-107084
chr15	92130100	92130679	*	580	5.04265	5.27073	4.77161	0.499114	0.166572	0.433425	FALSE	nonsig	580	*	Intron (ENST00000318445.11/28232, intron 7 of 9)	28232	SLCO3A1	3914
chr17	20103202	20104648	*	1447	6.71736	6.57038	6.85074	-0.280354	0.166572	0.433425	TRUE	nonsig	1447	*	Intron (ENST00000676570.1/92521, intron 2 of 7)	92521	SPECC1	6550
chr21	38047576	38048939	*	1364	7.6916	7.58033	7.79491	-0.214575	0.166573	0.433425	TRUE	nonsig	1364	*	Intron (ENST00000645093.1/3763, intron 2 of 4)	10281	DSCR4	72392
chr8	35380873	35381797	*	925	4.30688	4.59728	3.94291	0.654374	0.166584	0.433442	FALSE	nonsig	925	*	Intron (ENST00000404895.7/137970, intron 1 of 16)	137970	UNC5D	145098
chr11	73964119	73965074	*	956	7.51944	7.39984	7.62989	-0.230047	0.166587	0.433442	FALSE	nonsig	956	*	Promoter (<=1kb)	374407	DNAJB13	0
chr3	164752731	164753335	*	605	5.34994	5.55421	5.11189	0.442323	0.166591	0.433442	TRUE	nonsig	605	*	Intron (ENST00000497379.2/104355289, intron 1 of 3)	104355289	LINC01324	-21695
chr2	219704198	219704548	*	351	3.83396	4.1672	3.39987	0.767335	0.166594	0.433442	FALSE	nonsig	351	*	Intron (ENST00000606673.1/105373886, intron 1 of 1)	105373886	LINC02832	18706
chr2	189534891	189535493	*	603	4.62905	4.30398	4.89417	-0.590189	0.166595	0.433442	FALSE	nonsig	603	*	Distal Intergenic	30061	SLC40A1	45248
chr5	68437078	68437567	*	490	4.99263	4.7092	5.22942	-0.520214	0.166595	0.433442	FALSE	nonsig	490	*	Promoter (2-3kb)	105379013	LOC105379013	-2597
chr17	40664552	40665713	*	1162	7.05629	7.17633	6.92534	0.250991	0.166595	0.433442	TRUE	nonsig	1162	*	Promoter (<=1kb)	125113	KRT222	0
chr11	78713166	78713442	*	277	5.18765	5.40952	4.92535	0.484173	0.166602	0.433452	FALSE	nonsig	277	*	Intron (ENST00000278550.12/26011, intron 25 of 33)	26011	TENM4	-11162
chr5	139495879	139496557	*	679	5.1987	5.41448	4.94487	0.469612	0.166603	0.433452	FALSE	nonsig	679	*	Exon (ENST00000513338.1/ENST00000513338.1, exon 1 of 1)	124901083	LOC124901083	-6685
chr18	50441025	50441320	*	296	3.69178	4.02445	3.25865	0.765795	0.166608	0.433455	FALSE	nonsig	296	*	Distal Intergenic	220134	SKA1	65964
chr15	41042752	41043801	*	1050	5.68951	5.87015	5.48297	0.387173	0.166608	0.433455	TRUE	nonsig	1050	*	Intron (ENST00000648947.1/54617, intron 24 of 35)	54617	INO80	14924
chr3	46324001	46324818	*	818	4.95443	4.67236	5.19026	-0.517906	0.166613	0.433457	FALSE	nonsig	818	*	Distal Intergenic	729230	CCR2	-29046
chr5	94884250	94884722	*	473	4.66302	4.91874	4.35199	0.566744	0.166615	0.433457	FALSE	nonsig	473	*	Intron (ENST00000515393.6/79772, intron 12 of 22)	79772	MCTP1	44979
chr1	43608734	43609354	*	621	4.66457	4.33616	4.9319	-0.595744	0.166616	0.433457	TRUE	nonsig	621	*	Intron (ENST00000359947.9/5792, intron 21 of 33)	5792	PTPRF	3152
chr2	228446206	228447799	*	1594	5.96658	5.7757	6.13513	-0.359427	0.166619	0.433457	FALSE	nonsig	1594	*	Distal Intergenic	101928765	LINC01807	120767
chr17	7455106	7456403	*	1298	8.46336	8.54041	8.38197	0.158443	0.166622	0.433457	FALSE	nonsig	1298	*	Promoter (<=1kb)	1140	CHRNB1	0
chr7	38636429	38636749	*	321	4.60749	4.87374	4.28072	0.593018	0.166622	0.433457	FALSE	nonsig	321	*	Distal Intergenic	273	AMPH	-5009
chr9	136991845	136993053	*	1209	9.38225	9.44676	9.31473	0.132032	0.166626	0.43346	FALSE	nonsig	1209	*	Promoter (<=1kb)	286257	PAXX	0
chr5	13451509	13452071	*	563	4.71606	4.98071	4.39172	0.588992	0.166629	0.433463	FALSE	nonsig	563	*	Distal Intergenic	1767	DNAH5	262791
chr3	115265148	115265566	*	419	4.15765	4.45871	3.77672	0.681996	0.166646	0.433503	TRUE	nonsig	419	*	Intron (ENST00000653398.1/ENST00000653398.1, intron 6 of 6)	26137	ZBTB20	-117856
chr18	69462286	69463455	*	1170	5.4783	5.24405	5.67978	-0.435736	0.166655	0.43352	FALSE	nonsig	1170	*	Intron (ENST00000382713.10/220164, intron 1 of 7)	105372179	LOC105372179	-6476
chr11	110422456	110422735	*	280	3.76194	3.32455	4.09711	-0.772556	0.166659	0.433524	FALSE	nonsig	280	*	Distal Intergenic	2230	FDX1	-7213
chr8	80206975	80207362	*	388	3.61323	3.11433	3.98323	-0.868898	0.16667	0.433548	FALSE	nonsig	388	*	Intron (ENST00000519250.5/124188259, intron 2 of 4)	105375920	LOC105375920	11168
chr12	58384873	58385878	*	1006	5.09803	4.82501	5.32751	-0.502499	0.166695	0.433604	TRUE	nonsig	1006	*	Distal Intergenic	105369787	LOC105369787	-48781
chr6	35059534	35060207	*	674	6.01639	5.82622	6.18438	-0.358161	0.166696	0.433604	FALSE	nonsig	674	*	Promoter (1-2kb)	23294	ANKS1A	1081
chr9	136348276	136348858	*	583	6.21019	6.03999	6.36241	-0.322418	0.166701	0.433609	FALSE	nonsig	583	*	Exon (ENST00000440944.6/26086, exon 10 of 14)	26086	GPSM1	-4199
chr20	42690805	42691671	*	867	4.93047	4.63986	5.17224	-0.532375	0.166705	0.433611	TRUE	nonsig	867	*	Intron (ENST00000356100.6/11122, intron 6 of 30)	101927159	LOC101927159	5322
chr1	207288273	207288733	*	461	4.30641	4.59533	3.94476	0.650572	0.166705	0.433611	TRUE	nonsig	461	*	Intron (ENST00000634239.1/124904497, intron 2 of 3)	1604	CD55	-32786
chr17	3677889	3678974	*	1086	7.16051	7.28096	7.02909	0.251865	0.166709	0.433615	FALSE	nonsig	1086	*	Intron (ENST00000550383.1/100533970, intron 11 of 14)	5026	P2RX5	3897
chr3	100856809	100857583	*	775	4.77893	4.47482	5.02995	-0.555135	0.166718	0.433632	FALSE	nonsig	775	*	Intron (ENST00000471714.6/25890, intron 14 of 67)	25890	ABI3BP	5280
chr9	125495984	125497191	*	1208	5.56671	5.34261	5.76063	-0.418025	0.166722	0.433636	TRUE	nonsig	1208	*	Intron (ENST00000373511.6/79109, intron 8 of 10)	79109	MAPKAP1	9175
chr4	37986823	37987443	*	621	6.19868	6.02575	6.35308	-0.327332	0.166732	0.433651	FALSE	nonsig	621	*	Intron (ENST00000261439.9/23216, intron 2 of 19)	23216	TBC1D1	9513
chr1	204652708	204653104	*	397	4.66158	4.34687	4.91978	-0.572911	0.166732	0.433651	TRUE	nonsig	397	*	Intron (ENST00000367176.7/10446, intron 2 of 2)	105371692	LOC105371692	25933
chr6	13044445	13045089	*	645	4.34836	3.99332	4.63306	-0.639735	0.166737	0.433654	FALSE	nonsig	645	*	Intron (ENST00000693693.1/221692, intron 4 of 9)	221692	PHACTR1	-8368
chr18	61328637	61329156	*	520	4.8838	5.12529	4.5936	0.53169	0.166739	0.433654	FALSE	nonsig	520	*	Distal Intergenic	28316	CDH20	-4274
chr8	140833935	140835161	*	1227	6.64933	6.5011	6.78374	-0.282635	0.16674	0.433654	FALSE	nonsig	1227	*	Intron (ENST00000522684.5/5747, intron 7 of 31)	5747	PTK2	11129
chrX	19389464	19389799	*	336	3.62296	3.96898	3.16684	0.80214	0.166754	0.433687	FALSE	nonsig	336	*	Intron (ENST00000518578.5/389840, intron 19 of 29)	389840	MAP3K15	-16286
chr10	26953559	26954323	*	765	6.00767	6.17123	5.82318	0.348047	0.166777	0.433736	FALSE	nonsig	765	*	Distal Intergenic	387644	FAM238C	-9141
chr3	108117319	108117689	*	371	4.30969	3.95421	4.59466	-0.640452	0.166778	0.433736	FALSE	nonsig	371	*	Distal Intergenic	101929623	LINC01215	-8132
chr8	72888756	72889435	*	680	5.41589	5.17359	5.62329	-0.449698	0.166784	0.433736	FALSE	nonsig	680	*	Intron (ENST00000523207.2/9312, intron 2 of 2)	7013	TERF1	-119421
chr10	73110067	73111430	*	1364	7.14242	7.26353	7.01021	0.253319	0.166786	0.433736	FALSE	nonsig	1364	*	Promoter (<=1kb)	25961	NUDT13	0
chr8	94713127	94714272	*	1146	6.01473	6.19511	5.80852	0.386589	0.166787	0.433736	FALSE	nonsig	1146	*	Exon (ENST00000362831.1/ENST00000362831.1, exon 1 of 1)	286148	DPY19L4	-5431
chr21	17427415	17428351	*	937	4.72195	4.97521	4.41455	0.56066	0.166789	0.433736	FALSE	nonsig	937	*	Distal Intergenic	100505929	LINC01549	-10470
chrX	87521857	87522207	*	351	4.11445	4.42668	3.71542	0.711264	0.166791	0.433736	FALSE	nonsig	351	*	Intron (ENST00000652270.1/56062, intron 1 of 11)	56062	KLHL4	4043
chr3	149493855	149494448	*	594	4.60621	4.28307	4.87005	-0.586972	0.166794	0.433736	FALSE	nonsig	594	*	Intron (ENST00000305354.5/7104, intron 3 of 4)	7104	TM4SF4	18071
chr7	39721623	39722690	*	1068	5.85793	6.03481	5.65629	0.378517	0.166795	0.433736	TRUE	nonsig	1068	*	Distal Intergenic	349114	LINC00265	-10740
chr2	171703797	171704568	*	772	5.23247	5.44763	4.9795	0.468136	0.166795	0.433736	TRUE	nonsig	772	*	Promoter (2-3kb)	1781	DYNC1I2	-2322
chr13	94125334	94125798	*	465	4.62346	4.882	4.30824	0.573753	0.166801	0.433742	FALSE	nonsig	465	*	Intron (ENST00000377047.9/10082, intron 4 of 8)	100873972	GPC6-AS1	62193
chr13	31732558	31733557	*	1000	5.86975	6.05437	5.65799	0.396379	0.166802	0.433742	FALSE	nonsig	1000	*	Distal Intergenic	122042	RXFP2	-5969
chr15	95085022	95085396	*	375	3.74491	3.31001	4.07862	-0.768607	0.166809	0.433746	FALSE	nonsig	375	*	Intron (ENST00000621842.4/105370991, intron 4 of 4)	124903581	LOC124903581	-37914
chr8	96843928	96844180	*	253	3.62946	3.12775	4.00099	-0.873245	0.166812	0.433746	FALSE	nonsig	253	*	Intron (ENST00000220763.10/10404, intron 3 of 7)	10404	CPQ	82688
chr1	84774072	84774309	*	238	4.17733	4.48033	3.7933	0.687029	0.166814	0.433746	FALSE	nonsig	238	*	Distal Intergenic	117178	SSX2IP	-83269
chr1	47388247	47389406	*	1160	7.18815	7.0595	7.30626	-0.246767	0.166815	0.433746	TRUE	nonsig	1160	*	Intron (ENST00000699074.1/51727, intron 5 of 5)	102724077	LINC01389	19071
chr2	22956510	22956768	*	259	3.83329	3.33836	4.20111	-0.862749	0.166816	0.433746	FALSE	nonsig	259	*	Distal Intergenic	107985792	LOC107985792	73653
chr17	80090585	80091076	*	492	4.96795	5.19525	4.698	0.497254	0.166817	0.433746	TRUE	nonsig	492	*	Promoter (2-3kb)	55036	CCDC40	2480
chr3	56939372	56940229	*	858	5.33998	5.09335	5.55054	-0.457187	0.166828	0.433769	FALSE	nonsig	858	*	Promoter (<=1kb)	50650	ARHGEF3	0
chr5	152306275	152306946	*	672	4.92554	4.6324	5.16906	-0.53666	0.166834	0.433778	FALSE	nonsig	672	*	Distal Intergenic	101927115	LINC01933	46300
chr3	42097142	42097858	*	717	5.62763	5.81569	5.41134	0.404351	0.166836	0.433778	FALSE	nonsig	717	*	Intron (ENST00000673621.2/22906, intron 2 of 16)	22906	TRAK1	5785
chr20	53707902	53708154	*	253	4.16957	4.48314	3.76835	0.714792	0.166844	0.433793	FALSE	nonsig	253	*	Distal Intergenic	124904933	LOC124904933	-30574
chr9	83390966	83393119	*	2154	6.8544	6.71038	6.98534	-0.274952	0.166846	0.433793	FALSE	nonsig	2154	*	Intron (ENST00000376438.5/257019, intron 1 of 14)	257019	FRMD3	-59005
chr8	95964475	95965534	*	1060	6.23788	6.0515	6.40291	-0.351415	0.166849	0.433795	FALSE	nonsig	1060	*	Distal Intergenic	100500773	SRSF3P2	-16242
chr3	14837105	14837711	*	607	5.0675	5.28914	4.80552	0.483626	0.166859	0.433812	FALSE	nonsig	607	*	Intron (ENST00000543601.5/152273, intron 1 of 18)	152273	FGD5	15673
chr16	79653583	79653877	*	295	4.43091	4.09638	4.70228	-0.6059	0.16686	0.433812	FALSE	nonsig	295	*	Distal Intergenic	101928248	LINC01229	-22171
chr5	84232083	84232392	*	310	3.59681	3.94627	3.13467	0.811599	0.166863	0.433816	FALSE	nonsig	310	*	Intron (ENST00000296591.10/10085, intron 2 of 10)	10085	EDIL3	-50841
chr13	48357987	48358253	*	267	3.90888	4.22176	3.50879	0.712962	0.166869	0.433824	FALSE	nonsig	267	*	Intron (ENST00000650461.1/5925, intron 6 of 26)	5925	RB1	-22997
chr7	125184870	125185310	*	441	3.93136	3.52234	4.24967	-0.727327	0.166886	0.433863	FALSE	nonsig	441	*	Intron (ENST00000660851.1/401398, intron 3 of 3)	100506664	LOC100506664	-8708
chr8	11966277	11967450	*	1174	6.7628	6.61742	6.89486	-0.277442	0.166895	0.433881	FALSE	nonsig	1174	*	Distal Intergenic	613210	DEFB136	7149
chr1	19209347	19211079	*	1733	9.58971	9.64953	9.5273	0.122236	0.166905	0.433899	FALSE	nonsig	1733	*	Promoter (<=1kb)	101927895	EMC1-AS1	0
chr7	6557254	6557571	*	318	3.83755	4.16175	3.41871	0.743045	0.166906	0.433899	FALSE	nonsig	318	*	Distal Intergenic	392862	GRID2IP	-5793
chr9	88950186	88951292	*	1107	6.21498	6.37963	6.02909	0.35054	0.166912	0.433908	FALSE	nonsig	1107	*	Distal Intergenic	1903	S1PR3	-39571
chr3	194312702	194313226	*	525	7.10821	7.22922	6.97611	0.253119	0.166919	0.433915	FALSE	nonsig	525	*	Promoter (<=1kb)	100131551	LINC00887	0
chr4	165765169	165765482	*	314	4.60873	4.87482	4.2822	0.592619	0.166919	0.433915	FALSE	nonsig	314	*	Distal Intergenic	101928131	LOC101928131	-7509
chr7	109783441	109783969	*	529	4.18994	3.79241	4.50126	-0.708849	0.16693	0.433937	FALSE	nonsig	529	*	Distal Intergenic	442720	EIF3IP1	176215
chr2	121018753	121019952	*	1200	5.54713	5.32794	5.73737	-0.409428	0.166941	0.433957	FALSE	nonsig	1200	*	Distal Intergenic	124907880	LOC124907880	-151350
chr10	129609676	129609973	*	298	4.15524	4.45728	3.77276	0.684515	0.166941	0.433957	FALSE	nonsig	298	*	Intron (ENST00000306010.8/4255, intron 2 of 4)	105378560	LOC105378560	-91654
chr8	142747464	142748065	*	602	5.0565	4.76915	5.29601	-0.526861	0.166946	0.433961	TRUE	nonsig	602	*	Distal Intergenic	137797	LYPD2	4467
chr12	13100563	13101968	*	1406	8.19265	8.27754	8.10245	0.175091	0.166953	0.433976	FALSE	nonsig	1406	*	Promoter (1-2kb)	83445	GSG1	1516
chr1	47842324	47843122	*	799	5.95503	6.12267	5.76531	0.357359	0.166958	0.433982	FALSE	nonsig	799	*	Intron (ENST00000606738.3/388630, intron 2 of 6)	388630	TRABD2B	-76777
chr15	45149937	45150241	*	305	3.95273	4.26091	3.56033	0.700574	0.166965	0.433994	FALSE	nonsig	305	*	Promoter (<=1kb)	53905	DUOX1	-59
chr17	4806942	4807953	*	1012	8.5552	8.68229	8.41583	0.266458	0.16697	0.434003	FALSE	nonsig	1012	*	Promoter (<=1kb)	119139905	C17orf114	0
chr6	35435036	35435306	*	271	4.25584	4.54601	3.89223	0.653778	0.166973	0.434004	FALSE	nonsig	271	*	Distal Intergenic	2178	FANCE	-17032
chr10	2734153	2735182	*	1030	5.64862	5.83552	5.43385	0.401673	0.166979	0.434014	FALSE	nonsig	1030	*	Distal Intergenic	105376351	LINC02645	-231953
chrX	78526467	78526905	*	439	4.52094	4.78465	4.198	0.586646	0.166984	0.434023	FALSE	nonsig	439	*	Distal Intergenic	203430	RTL3	132423
chr1	94033841	94034265	*	425	4.635	4.32314	4.89128	-0.568138	0.166989	0.434026	FALSE	nonsig	425	*	Intron (ENST00000370225.4/24, intron 26 of 49)	24	ABCA4	-8246
chr14	74154542	74156247	*	1706	6.90781	7.03534	6.76791	0.267431	0.16699	0.434026	TRUE	nonsig	1706	*	Intron (ENST00000554938.2/91750, intron 4 of 4)	91750	LIN52	69037
chr1	11436134	11436647	*	514	5.88595	5.68901	6.05921	-0.37021	0.167	0.434046	FALSE	nonsig	514	*	Distal Intergenic	57540	DISP3	-42508
chr6	93544720	93545149	*	430	4.53936	4.19586	4.8166	-0.62074	0.167008	0.43406	FALSE	nonsig	430	*	Intron (ENST00000668367.1/105377899, intron 2 of 4)	2045	EPHA7	-125033
chr14	23320737	23322356	*	1620	10.8777	10.9226	10.8313	0.0912234	0.167021	0.434088	FALSE	nonsig	1620	*	Promoter (<=1kb)	8106	PABPN1	0
chr1	58318467	58319147	*	681	5.07165	4.7916	5.30607	-0.514468	0.167024	0.434088	FALSE	nonsig	681	*	Intron (ENST00000485760.5/1600, intron 4 of 20)	115209	OMA1	187052
chr7	156082301	156083204	*	904	6.13566	5.95661	6.29492	-0.338308	0.167025	0.434088	FALSE	nonsig	904	*	Distal Intergenic	124901789	LOC124901789	-47737
chr3	158901186	158902094	*	909	5.48456	5.67871	5.26016	0.418552	0.167031	0.434097	FALSE	nonsig	909	*	Distal Intergenic	100505385	IQCJ-SCHIP1	-60141
chr5	83836845	83838154	*	1310	6.76619	6.89385	6.62613	0.26772	0.167037	0.434106	FALSE	nonsig	1310	*	Distal Intergenic	1404	HAPLN1	-115990
chr2	6955505	6956185	*	681	5.63315	5.82289	5.41461	0.408281	0.167039	0.434106	FALSE	nonsig	681	*	Intron (ENST00000320892.11/9781, intron 2 of 8)	9781	RNF144A	22421
chr2	216393305	216393718	*	414	4.50288	4.18028	4.76637	-0.586083	0.167042	0.434109	FALSE	nonsig	414	*	Promoter (1-2kb)	107985984	LOC107985984	-1367
chr11	130018925	130019574	*	650	5.65051	5.83039	5.44497	0.385417	0.16705	0.434126	FALSE	nonsig	650	*	Distal Intergenic	440072	PRDM10-DT	15987
chr2	88060487	88061032	*	546	6.7826	6.9158	6.63584	0.279963	0.167055	0.434131	FALSE	nonsig	546	*	Intron (ENST00000672766.1/51315, intron 1 of 1)	51315	KRCC1	3220
chrKI270438.1	109211	109883	*	673	7.08956	6.88775	7.26657	-0.378824	0.167059	0.434137	FALSE	nonsig	NA	NA	NA	NA	NA	NA
chr18	75178069	75178499	*	431	3.98675	3.57723	4.30536	-0.72813	0.167065	0.434144	FALSE	nonsig	431	*	Distal Intergenic	284273	PTGR3	27014
chr3	137760377	137760721	*	345	3.71158	4.08954	3.19802	0.891525	0.167066	0.434144	FALSE	nonsig	345	*	Distal Intergenic	8403	SOX14	-3594
chr13	72437115	72437553	*	439	3.81867	3.39183	4.14763	-0.755794	0.167071	0.434152	FALSE	nonsig	439	*	Distal Intergenic	124900345	LOC124900345	16414
chr18	65145461	65147036	*	1576	6.1698	5.99456	6.32605	-0.331492	0.167077	0.434159	TRUE	nonsig	1576	*	Distal Intergenic	101927404	LOC101927404	-152633
chr1	3724185	3724813	*	629	6.5747	6.42115	6.71347	-0.292314	0.167079	0.434159	FALSE	nonsig	629	*	Promoter (2-3kb)	7161	TP73	-2665
chr2	208671142	208671655	*	514	4.70418	4.38839	4.96311	-0.574718	0.167084	0.434159	FALSE	nonsig	514	*	Intron (ENST00000419079.1/101927960, intron 4 of 6)	101927960	LOC101927960	182056
chr8	105962079	105962919	*	841	5.39673	5.59976	5.16038	0.439381	0.167087	0.434159	TRUE	nonsig	841	*	Intron (ENST00000520433.5/102723356, intron 1 of 4)	102723356	ZFPM2-AS1	-34361
chr2	235968182	235969180	*	999	6.08087	6.24054	5.9013	0.339241	0.167087	0.434159	FALSE	nonsig	999	*	Exon (ENST00000304032.13/116987, exon 13 of 18)	116987	AGAP1	-71432
chr6	71058571	71058978	*	408	3.9236	4.24688	3.5063	0.740575	0.167088	0.434159	FALSE	nonsig	408	*	Distal Intergenic	124901508	LOC124901508	68127
chr3	184692896	184693815	*	920	6.92026	6.78465	7.04421	-0.259559	0.167089	0.434159	FALSE	nonsig	920	*	Distal Intergenic	64110	MAGEF1	18249
chr1	115842511	115843284	*	774	5.6746	5.46137	5.86034	-0.398977	0.167092	0.434161	FALSE	nonsig	774	*	Promoter (1-2kb)	4808	NHLH2	-1385
chr1	214013199	214013682	*	484	4.7103	4.96917	4.39459	0.57458	0.167095	0.434161	FALSE	nonsig	484	*	Intron (ENST00000366958.9/5629, intron 4 of 4)	5629	PROX1	23481
chr7	36138241	36138610	*	370	3.63792	3.97821	3.19175	0.786457	0.167102	0.434175	FALSE	nonsig	370	*	Distal Intergenic	80820	EEPD1	-14644
chr10	2134783	2135363	*	581	5.06551	4.79002	5.29674	-0.506722	0.167105	0.434175	TRUE	nonsig	581	*	Distal Intergenic	105376348	LINC02662	54111
chr5	93993148	93993555	*	408	4.88617	5.12448	4.60056	0.523921	0.16712	0.434202	FALSE	nonsig	408	*	Intron (ENST00000395965.8/83989, intron 4 of 10)	83989	ARB2A	81165
chr15	64681369	64681904	*	536	6.25922	6.08209	6.41696	-0.334868	0.167121	0.434202	FALSE	nonsig	536	*	3' UTR	4947	OAZ2	14399
chr7	22171068	22171401	*	334	3.60459	3.95848	3.13466	0.823817	0.167122	0.434202	FALSE	nonsig	334	*	Intron (ENST00000665637.1/9771, intron 11 of 25)	9771	RAPGEF5	22343
chr10	110501145	110501722	*	578	6.76534	6.61784	6.89915	-0.281313	0.167124	0.434204	FALSE	nonsig	578	*	Promoter (1-2kb)	1847	DUSP5	-1025
chr9	71356760	71357621	*	862	4.22862	3.83187	4.53947	-0.707601	0.167128	0.434208	TRUE	nonsig	862	*	Intron (ENST00000357533.7/80036, intron 1 of 24)	80036	TRPM3	89283
chr2	200330643	200331186	*	544	4.24002	4.53354	3.87111	0.662436	0.167142	0.434236	FALSE	nonsig	544	*	Intron (ENST00000439084.5/26010, intron 1 of 4)	26010	SPATS2L	-20003
chr7	14551225	14551671	*	447	3.94619	4.25333	3.55547	0.697852	0.167143	0.434236	FALSE	nonsig	447	*	Intron (ENST00000399322.7/1607, intron 19 of 24)	1607	DGKB	167209
chr12	120325332	120326080	*	749	7.28058	7.39677	7.1542	0.242571	0.167145	0.434236	FALSE	nonsig	749	*	Promoter (<=1kb)	5319	PLA2G1B	13
chr18	28663390	28663673	*	284	3.88354	4.23471	3.41842	0.816283	0.167152	0.434247	FALSE	nonsig	284	*	Intron (ENST00000649159.1/ENST00000649159.1, intron 1 of 2)	1000	CDH2	-485444
chr3	24137883	24138296	*	414	4.09913	3.68135	4.4227	-0.741345	0.167161	0.434264	TRUE	nonsig	414	*	Promoter (<=1kb)	101927854	THRB-AS2	17
chr2	226977483	226978223	*	741	5.61925	5.81109	5.39792	0.413177	0.167176	0.434298	FALSE	nonsig	741	*	Intron (ENST00000341329.7/84236, intron 6 of 6)	124900533	LOC124900533	-8361
chr7	78837959	78838296	*	338	4.16105	3.78053	4.46186	-0.68133	0.167183	0.434309	FALSE	nonsig	338	*	Intron (ENST00000354212.9/9863, intron 2 of 21)	9863	MAGI2	-66636
chr20	1854544	1855945	*	1402	6.21609	6.04114	6.3721	-0.330964	0.167184	0.434309	FALSE	nonsig	1402	*	Distal Intergenic	102724545	LOC102724545	35257
chr14	95217382	95217741	*	360	3.88789	3.46956	4.21178	-0.742222	0.167199	0.434341	FALSE	nonsig	360	*	Intron (ENST00000298912.9/79789, intron 4 of 12)	79789	CLMN	-6531
chr12	78530569	78531003	*	435	4.24933	3.87783	4.54449	-0.666663	0.167204	0.434347	FALSE	nonsig	435	*	Intron (ENST00000546865.5/ENST00000546865.5, intron 1 of 2)	105369860	LINC02424	-170823
chr15	33176900	33177244	*	345	3.68145	4.01863	3.24063	0.777999	0.167209	0.434355	FALSE	nonsig	345	*	Intron (ENST00000616417.5/342184, intron 3 of 20)	342184	FMN1	17437
chr17	76152630	76152871	*	242	4.4474	4.09177	4.73248	-0.640706	0.167219	0.434375	FALSE	nonsig	242	*	Promoter (<=1kb)	114804	RNF157	-47
chr7	9940699	9941566	*	868	6.20221	6.01537	6.36761	-0.352238	0.167222	0.434376	FALSE	nonsig	868	*	Intron (ENST00000663710.1/105375146, intron 1 of 4)	105375146	LOC105375146	-19455
chr11	100629104	100630003	*	900	5.72067	5.50974	5.90465	-0.394905	0.167233	0.4344	TRUE	nonsig	900	*	Distal Intergenic	143872	ARHGAP42	-57285
chr2	57597998	57598597	*	600	4.8669	4.56317	5.11767	-0.554495	0.167235	0.4344	TRUE	nonsig	600	*	Distal Intergenic	124900539	LOC124900539	53463
chr2	47904316	47905228	*	913	7.72661	7.8317	7.61327	0.218425	0.167244	0.434418	FALSE	nonsig	913	*	Promoter (<=1kb)	80204	FBXO11	0
chr9	122092564	122093872	*	1309	9.01506	9.08308	8.94366	0.139424	0.167251	0.434429	FALSE	nonsig	1309	*	Promoter (<=1kb)	158135	TTLL11	0
chr18	44837633	44838335	*	703	5.57668	5.3562	5.76788	-0.411679	0.167263	0.434455	FALSE	nonsig	703	*	Intron (ENST00000426838.8/26040, intron 2 of 3)	100422829	MIR4319	131831
chr1	228728033	228728483	*	451	4.57005	4.82501	4.26015	0.56486	0.167266	0.434459	FALSE	nonsig	451	*	Distal Intergenic	58480	RHOU	-6996
chr20	57966667	57968134	*	1468	5.88994	5.68331	6.07065	-0.38734	0.167269	0.434461	TRUE	nonsig	1468	*	Distal Intergenic	105376992	LINC01742	-35770
chr19	46617108	46617574	*	467	7.31968	7.19823	7.4317	-0.233466	0.167274	0.434463	FALSE	nonsig	467	*	Distal Intergenic	5739	PTGIR	7463
chr16	81415583	81416468	*	886	6.22757	6.02706	6.40358	-0.376518	0.167274	0.434463	FALSE	nonsig	886	*	Distal Intergenic	80790	CMIP	-28340
chr9	118283289	118283604	*	316	3.57384	3.08642	3.93752	-0.851102	0.167278	0.434464	FALSE	nonsig	316	*	Intron (ENST00000697639.1/105376244, intron 12 of 12)	105376243	LOC105376243	-386033
chr15	77732654	77732935	*	282	4.04628	4.37265	3.6238	0.748851	0.167279	0.434464	TRUE	nonsig	282	*	Intron (ENST00000561686.5/84894, intron 2 of 3)	84894	LINGO1	-11903
chr15	29379099	29380899	*	1801	7.68283	7.57581	7.78245	-0.206641	0.167287	0.434478	FALSE	nonsig	1801	*	Intron (ENST00000261275.5/23359, intron 2 of 10)	23359	ENTREP2	71900
chr8	56889955	56890359	*	405	4.31586	3.94606	4.60995	-0.663887	0.167289	0.434478	FALSE	nonsig	405	*	Distal Intergenic	54928	BPNT2	89753
chr3	58801874	58802715	*	842	5.04252	4.77282	5.26966	-0.496833	0.167296	0.43448	FALSE	nonsig	842	*	Intron (ENST00000486145.6/200844, intron 2 of 3)	101929238	CFAP20DC-AS1	-21722
chr3	172904909	172905122	*	214	3.87692	3.46071	4.19956	-0.738847	0.167297	0.43448	FALSE	nonsig	214	*	Intron (ENST00000351008.4/83893, intron 10 of 10)	83893	SPATA16	71930
chr1	178465048	178466054	*	1007	6.27747	6.08419	6.44789	-0.3637	0.167297	0.43448	FALSE	nonsig	1007	*	Exon (ENST00000367649.8/9462, exon 16 of 18)	9462	RASAL2	8573
chr7	129664173	129665439	*	1267	6.87395	6.99937	6.73659	0.262782	0.1673	0.434482	FALSE	nonsig	1267	*	Intron (ENST00000393232.6/4899, intron 2 of 10)	4899	NRF1	34095
chr9	105290460	105291475	*	1016	5.88466	5.68998	6.05617	-0.366186	0.167306	0.434492	TRUE	nonsig	1016	*	Intron (ENST00000374723.5/23446, intron 1 of 15)	23446	SLC44A1	-3191
chr4	9793260	9793976	*	717	4.39527	4.67606	4.0463	0.629756	0.167314	0.434507	FALSE	nonsig	717	*	Intron (ENST00000508585.5/56606, intron 1 of 1)	1816	DRD5	11626
chr6	47633908	47634475	*	568	4.60243	4.28082	4.86525	-0.584437	0.167318	0.434514	FALSE	nonsig	568	*	Distal Intergenic	222611	ADGRF2P	-22012
chr15	31235579	31237102	*	1524	7.0263	7.14953	6.89155	0.257986	0.167324	0.43452	TRUE	nonsig	1524	*	Distal Intergenic	283710	LINC03034	-4693
chr10	125343898	125345020	*	1123	5.51588	5.29741	5.70558	-0.408172	0.167325	0.43452	TRUE	nonsig	1123	*	Distal Intergenic	1488	CTBP2	-182728
chr7	141238197	141239368	*	1172	7.18787	7.30152	7.0645	0.237017	0.167331	0.434529	FALSE	nonsig	1172	*	Intron (ENST00000565468.6/100507421, intron 2 of 3)	100507421	TMEM178B	163804
chr12	104985824	104986962	*	1139	9.38247	9.44297	9.31933	0.123633	0.167345	0.434559	FALSE	nonsig	1139	*	Promoter (<=1kb)	121053	NOPCHAP1	0
chr3	189232742	189233769	*	1028	6.38224	6.21282	6.53383	-0.321017	0.167348	0.434559	FALSE	nonsig	1028	*	Intron (ENST00000433971.5/285386, intron 8 of 10)	100874027	TPRG1-AS2	6825
chrX	140355012	140355567	*	556	3.6776	3.23335	4.01678	-0.783432	0.167349	0.434559	FALSE	nonsig	556	*	Distal Intergenic	124905265	LOC124905265	-95581
chr9	10104821	10105462	*	642	5.01805	4.7525	5.24223	-0.489724	0.167357	0.434571	FALSE	nonsig	642	*	Intron (ENST00000381196.9/5789, intron 3 of 45)	105375972	LOC105375972	305398
chr2	102284803	102285763	*	961	6.45158	6.28093	6.60416	-0.323223	0.167358	0.434571	TRUE	nonsig	961	*	Distal Intergenic	9173	IL1RL1	-25739
chr13	26114411	26114822	*	412	4.21442	4.53394	3.80337	0.730576	0.167361	0.434574	FALSE	nonsig	412	*	Exon (ENST00000426792.2/6049, exon 16 of 17)	6049	RNF6	39353
chr6	114414821	114415632	*	812	4.83029	4.54722	5.06682	-0.519605	0.167369	0.434585	TRUE	nonsig	812	*	Intron (ENST00000518470.5/107986638, intron 4 of 5)	107986638	LOC107986638	-9980
chr1	31734581	31734937	*	357	3.98958	4.30285	3.58886	0.71399	0.16737	0.434585	FALSE	nonsig	357	*	Promoter (<=1kb)	576	ADGRB2	410
chr4	67152617	67153633	*	1017	5.17037	4.90775	5.39248	-0.48473	0.167372	0.434585	FALSE	nonsig	1017	*	Distal Intergenic	101927237	LOC101927237	267421
chr22	34812433	34813050	*	618	5.21219	4.95482	5.43053	-0.475706	0.167375	0.434588	FALSE	nonsig	618	*	Intron (ENST00000668433.1/101926957, intron 3 of 3)	124905109	LOC124905109	80797
chr15	28898475	28898957	*	483	4.379	4.03793	4.65465	-0.61672	0.167389	0.434594	FALSE	nonsig	483	*	Intron (ENST00000561069.5/321, intron 1 of 14)	321	APBA2	12312
chr16	88024496	88024814	*	319	5.19908	4.94003	5.41863	-0.478601	0.167389	0.434594	FALSE	nonsig	319	*	Intron (ENST00000700483.1/54971, intron 7 of 12)	54971	BANP	7306
chr5	137430044	137431281	*	1238	5.47981	5.24155	5.68424	-0.442689	0.167391	0.434594	TRUE	nonsig	1238	*	Intron (ENST00000394945.6/6695, intron 2 of 10)	6695	SPOCK1	-64583
chr15	69095983	69096402	*	420	5.40081	5.60624	5.16119	0.445052	0.167392	0.434594	FALSE	nonsig	420	*	Intron (ENST00000559870.2/124903516, intron 3 of 4)	124903516	LOC124903516	15104
chr15	74099854	74100520	*	667	7.9114	8.00684	7.8092	0.197641	0.167395	0.434594	FALSE	nonsig	667	*	Promoter (<=1kb)	57611	ISLR2	0
chr10	79274591	79275198	*	608	6.36779	6.198	6.51968	-0.32168	0.167396	0.434594	FALSE	nonsig	608	*	Promoter (1-2kb)	57178	ZMIZ1	-1981
chr5	97981570	97982066	*	497	4.22324	4.50982	3.86526	0.644558	0.167397	0.434594	FALSE	nonsig	497	*	Distal Intergenic	109729164	LINC02234	100142
chr17	79991260	79992950	*	1691	8.66229	8.58284	8.73759	-0.154741	0.167397	0.434594	FALSE	nonsig	1691	*	Promoter (<=1kb)	125058	TBC1D16	0
chr6	87848571	87849335	*	765	4.97105	4.66841	5.22108	-0.552669	0.167397	0.434594	TRUE	nonsig	765	*	Distal Intergenic	124901528	LOC124901528	127656
chr14	87084978	87085197	*	220	3.75095	3.26548	4.11354	-0.848057	0.167403	0.434602	TRUE	nonsig	220	*	Distal Intergenic	283585	LINC01148	179200
chr18	44149709	44149926	*	218	4.0547	3.65734	4.36592	-0.708582	0.167411	0.434617	FALSE	nonsig	218	*	Distal Intergenic	124904291	LOC124904291	-65045
chr6	150659224	150659633	*	410	4.5811	4.86414	4.22864	0.635495	0.167424	0.434638	FALSE	nonsig	410	*	Intron (ENST00000367326.1/57480, intron 3 of 3)	57480	PLEKHG1	-23979
chr1	54107107	54107403	*	297	4.11065	3.71845	4.4187	-0.700245	0.167424	0.434638	FALSE	nonsig	297	*	Intron (ENST00000648983.1/127428, intron 5 of 5)	200008	CDCP2	45597
chr2	146370402	146371044	*	643	4.75934	5.01736	4.4449	0.572462	0.167426	0.434638	TRUE	nonsig	643	*	Distal Intergenic	728773	PABPC1P2	-216462
chr11	1025211	1025842	*	632	6.21616	6.37357	6.03946	0.334111	0.167433	0.434649	FALSE	nonsig	632	*	Exon (ENST00000421673.7/4588, exon 22 of 33)	4588	MUC6	-4477
chr1	119286604	119287074	*	471	4.6088	4.28809	4.87103	-0.582943	0.167434	0.434649	FALSE	nonsig	471	*	Intron (ENST00000655614.1/ENST00000655614.1, intron 1 of 1)	105378934	LINC01780	-40325
chr2	121896622	121897037	*	416	3.5742	3.09749	3.93191	-0.834417	0.167442	0.434664	FALSE	nonsig	416	*	Distal Intergenic	105373595	LOC105373595	-5464
chr5	76225021	76225277	*	257	4.0835	3.67767	4.39987	-0.722204	0.167445	0.434667	FALSE	nonsig	257	*	Intron (ENST00000502798.7/22987, intron 4 of 12)	22987	SV2C	-66488
chr5	175746659	175747461	*	803	7.01804	6.88006	7.14397	-0.263915	0.167455	0.434686	FALSE	nonsig	803	*	Distal Intergenic	10814	CPLX2	-48849
chr16	87930391	87930839	*	449	4.20485	3.81318	4.51257	-0.699385	0.167467	0.434711	FALSE	nonsig	449	*	Intron (ENST00000649158.1/763, intron 1 of 6)	763	CA5A	5690
chr5	72456517	72457345	*	829	6.25147	6.06873	6.41364	-0.344909	0.167469	0.434712	FALSE	nonsig	829	*	Exon (ENST00000318442.6/167465, exon 3 of 5)	167465	ZNF366	50021
chr2	45942109	45942699	*	591	5.69844	5.49353	5.87784	-0.384306	0.167476	0.434723	FALSE	nonsig	591	*	Intron (ENST00000306156.8/5581, intron 2 of 14)	5581	PRKCE	-35396
chr5	17259459	17260938	*	1480	7.21575	7.33531	7.08539	0.249924	0.16748	0.43473	FALSE	nonsig	1480	*	Intron (ENST00000606445.1/10409, intron 3 of 3)	10409	BASP1	41828
chr1	33363304	33364870	*	1567	8.78741	8.86247	8.70822	0.154255	0.167488	0.434736	FALSE	nonsig	1567	*	Intron (ENST00000373422.8/1912, intron 6 of 13)	1912	PHC2	-8401
chr2	217242844	217243438	*	595	5.42826	5.19731	5.62729	-0.429977	0.167489	0.434736	TRUE	nonsig	595	*	Intron (ENST00000695932.1/101928278, intron 3 of 11)	105373877	DIRC3-AS1	-18261
chr15	67927594	67928257	*	664	6.693	6.53495	6.83544	-0.300495	0.16749	0.434736	TRUE	nonsig	664	*	Distal Intergenic	26827	RNU6-1	-87549
chr21	43826450	43827342	*	893	4.91015	4.6315	5.14359	-0.512089	0.167501	0.434753	FALSE	nonsig	893	*	Distal Intergenic	284837	AATBC	-13883
chrX	2232912	2234496	*	1585	7.32552	7.20417	7.43745	-0.233276	0.167502	0.434753	FALSE	nonsig	1585	*	Intron (ENST00000334651.11/207063, intron 6 of 6)	207063	DHRSX	32441
chr11	6682545	6683803	*	1259	9.91483	9.967	9.8607	0.106303	0.167503	0.434753	FALSE	nonsig	1259	*	Promoter (<=1kb)	63875	MRPL17	0
chr21	38772973	38773975	*	1003	7.0047	7.12274	6.87614	0.246609	0.167507	0.434753	FALSE	nonsig	1003	*	Distal Intergenic	400866	LINC00114	-25513
chr12	4273591	4274716	*	1126	8.32064	8.39981	8.23687	0.162936	0.167507	0.434753	FALSE	nonsig	1126	*	Promoter (<=1kb)	57103	TIGAR	0
chr10	89391944	89393459	*	1516	6.16123	6.32228	5.97992	0.342361	0.16751	0.434754	FALSE	nonsig	1516	*	Promoter (<=1kb)	3434	IFIT1	0
chr8	9830078	9831655	*	1578	6.43107	6.57888	6.26636	0.312519	0.167517	0.434766	FALSE	nonsig	1578	*	Distal Intergenic	157627	MIR124-1HG	69545
chr5	98446682	98447310	*	629	5.1671	4.89794	5.39384	-0.495899	0.167525	0.434782	FALSE	nonsig	629	*	Distal Intergenic	105379098	LINC01846	-285330
chr2	47368898	47370123	*	1226	7.10809	7.22729	6.97815	0.249144	0.167528	0.434785	FALSE	nonsig	1226	*	Promoter (<=1kb)	4072	EPCAM	0
chr5	146849742	146850551	*	810	5.14457	4.86654	5.37757	-0.511028	0.167553	0.434841	FALSE	nonsig	810	*	Intron (ENST00000394411.9/5521, intron 2 of 9)	5521	PPP2R2B	28030
chr9	94922228	94922704	*	477	4.85038	5.08344	4.57227	0.511172	0.167554	0.434841	FALSE	nonsig	477	*	Promoter (<=1kb)	84909	AOPEP	968
chrX	14064822	14065348	*	527	4.1552	3.77364	4.45667	-0.683026	0.167559	0.434849	FALSE	nonsig	527	*	Distal Intergenic	54960	GEMIN8	-34929
chr7	109505808	109506247	*	440	3.88758	3.46071	4.21656	-0.755853	0.167563	0.434853	FALSE	nonsig	440	*	Distal Intergenic	442720	EIF3IP1	453937
chr1	234534539	234534777	*	239	4.96531	5.19465	4.69249	0.50216	0.167569	0.434854	FALSE	nonsig	239	*	Promoter (2-3kb)	100506795	LINC01354	-2736
chr13	101262559	101263050	*	492	4.09634	3.68503	4.41603	-0.731	0.167569	0.434854	FALSE	nonsig	492	*	Intron (ENST00000251127.11/259232, intron 10 of 43)	259232	NALCN	68952
chr11	28903830	28904082	*	253	3.9032	3.45414	4.24516	-0.791017	0.16757	0.434854	FALSE	nonsig	253	*	Promoter (1-2kb)	105376603	LINC02742	1583
chr3	102480888	102481247	*	360	3.73121	4.06643	3.29374	0.772696	0.167578	0.434869	FALSE	nonsig	360	*	Distal Intergenic	131368	ZPLD1	45873
chr17	73882523	73882973	*	451	5.67896	5.46565	5.86476	-0.399111	0.167585	0.434882	FALSE	nonsig	451	*	Distal Intergenic	107985081	LOC107985081	-29217
chr22	39915382	39915783	*	402	4.52108	4.19465	4.7871	-0.592457	0.167593	0.434891	FALSE	nonsig	402	*	Intron (ENST00000344138.9/9402, intron 1 of 7)	9402	GRAP2	-10808
chr3	41740353	41740756	*	404	4.02496	4.35519	3.59597	0.759228	0.167595	0.434891	TRUE	nonsig	404	*	Intron (ENST00000301831.9/54986, intron 22 of 36)	54986	ULK4	114155
chr5	143820829	143821150	*	322	4.02496	4.35519	3.59597	0.759228	0.167595	0.434891	FALSE	nonsig	322	*	Intron (ENST00000503323.1/105378210, intron 4 of 4)	57824	HMHB1	8668
chr6	124289848	124290186	*	339	3.975	4.28664	3.57693	0.709706	0.167599	0.434896	FALSE	nonsig	339	*	Intron (ENST00000368417.6/154215, intron 2 of 6)	154215	NKAIN2	485707
chr5	41128293	41128559	*	267	4.01915	3.60907	4.33809	-0.729017	0.167605	0.434904	FALSE	nonsig	267	*	Distal Intergenic	729	C6	21923
chr17	41665556	41667497	*	1942	10.0336	9.98009	10.0851	-0.105057	0.167609	0.43491	FALSE	nonsig	1942	*	Exon (ENST00000622936.1/ENST00000622936.1, exon 1 of 1)	10209	EIF1	-21388
chr12	56487309	56488762	*	1454	9.9554	10.0083	9.90048	0.107827	0.167614	0.434916	FALSE	nonsig	1454	*	Promoter (<=1kb)	27165	GLS2	0
chr2	36596928	36598609	*	1682	8.44469	8.53405	8.34942	0.184624	0.167616	0.434917	FALSE	nonsig	1682	*	Promoter (<=1kb)	9637	FEZ2	0
chr14	90545802	90547440	*	1639	8.32246	8.2361	8.40394	-0.167845	0.167621	0.434918	TRUE	nonsig	1639	*	Intron (ENST00000328459.11/145567, intron 19 of 19)	145567	TTC7B	38359
chr3	195952436	195952703	*	268	3.87323	4.19997	3.45013	0.749843	0.167623	0.434918	FALSE	nonsig	268	*	Exon (ENST00000570130.1/ENST00000570130.1, exon 1 of 1)	255812	SDHAP1	14817
chr2	106174165	106174755	*	591	4.59178	4.266	4.85739	-0.591391	0.167624	0.434918	FALSE	nonsig	591	*	Intron (ENST00000283148.12/80146, intron 1 of 14)	80146	UXS1	-7686
chr17	27571520	27572288	*	769	5.90513	6.08036	5.70564	0.374724	0.167626	0.434918	FALSE	nonsig	769	*	Intron (ENST00000644974.2/8844, intron 2 of 20)	8844	KSR1	5130
chr5	132839846	132840377	*	532	3.92821	4.26172	3.49366	0.76806	0.167629	0.434918	TRUE	nonsig	532	*	Distal Intergenic	134549	SHROOM1	-9187
chr4	23686596	23687403	*	808	5.72515	5.51767	5.9065	-0.388832	0.16763	0.434918	FALSE	nonsig	808	*	Intron (ENST00000514290.1/105374528, intron 1 of 1)	105374528	LOC105374528	-75524
chr7	149421811	149422650	*	840	5.75533	5.55226	5.93331	-0.381056	0.16764	0.434938	FALSE	nonsig	840	*	Distal Intergenic	101928733	LOC101928733	23607
chr2	49262737	49263415	*	679	4.87761	5.12467	4.57933	0.545343	0.167652	0.434963	FALSE	nonsig	679	*	Intron (ENST00000634588.1/ENST00000634588.1, intron 2 of 4)	2492	FSHR	-108210
chr1	119958884	119959832	*	949	5.27905	5.48955	5.03249	0.457059	0.167663	0.434985	FALSE	nonsig	949	*	3' UTR	4853	NOTCH2	-21421
chr10	29512762	29513440	*	679	5.56519	5.32779	5.76898	-0.441195	0.167668	0.434995	FALSE	nonsig	679	*	Exon (ENST00000355867.9/6840, exon 17 of 38)	6840	SVIL	-4226
chr2	51025567	51026495	*	929	5.80596	5.98708	5.5988	0.38828	0.167688	0.43504	TRUE	nonsig	929	*	Promoter (1-2kb)	9378	NRXN1	1072
chr16	13758839	13759777	*	939	5.34561	5.10584	5.55115	-0.445314	0.167694	0.435049	FALSE	nonsig	939	*	Intron (ENST00000659657.1/ENST00000659657.1, intron 1 of 1)	124903645	LOC124903645	19971
chr2	56191357	56192036	*	680	5.93492	5.73688	6.10903	-0.372143	0.167723	0.435119	FALSE	nonsig	680	*	Intron (ENST00000607540.1/114800, intron 2 of 3)	100129434	LOC100129434	-5487
chr3	123421551	123422881	*	1331	7.81166	7.71269	7.90427	-0.191577	0.167726	0.43512	FALSE	nonsig	1331	*	Promoter (1-2kb)	111	ADCY5	-1277
chr12	75773943	75774683	*	741	5.38788	5.14955	5.59236	-0.442811	0.16773	0.43512	TRUE	nonsig	741	*	Intron (ENST00000552856.1/105369844, intron 2 of 4)	105369844	LOC105369844	-75127
chr7	5581129	5581518	*	390	3.90823	3.46499	4.24681	-0.781819	0.167732	0.43512	TRUE	nonsig	390	*	Distal Intergenic	6624	FSCN1	-11298
chr12	72982309	72983143	*	835	5.55093	5.31771	5.75164	-0.43393	0.167733	0.43512	TRUE	nonsig	835	*	Distal Intergenic	101928137	LINC02444	-176047
chr1	222250458	222250740	*	283	4.705	4.94842	4.412	0.536419	0.167734	0.43512	FALSE	nonsig	283	*	Intron (ENST00000652067.1/124904518, intron 3 of 6)	124904518	LOC124904518	136694
chr7	81457650	81458095	*	446	4.79848	5.04482	4.50125	0.543572	0.16775	0.435147	FALSE	nonsig	446	*	Distal Intergenic	105369146	LOC105369146	112287
chr2	124777896	124778248	*	353	3.91377	4.23721	3.49621	0.741003	0.167751	0.435147	FALSE	nonsig	353	*	Intron (ENST00000431078.1/129684, intron 17 of 23)	129684	CNTNAP5	556191
chr4	145541128	145541863	*	736	4.83392	5.07656	4.54205	0.534509	0.167753	0.435147	FALSE	nonsig	736	*	Promoter (2-3kb)	4086	SMAD1	-2315
chr1	159709384	159709860	*	477	4.38742	4.02465	4.67705	-0.652404	0.167754	0.435147	FALSE	nonsig	477	*	Distal Intergenic	1401	CRP	3907
chr21	45349495	45350408	*	914	8.52102	8.60048	8.43692	0.163558	0.16776	0.435158	FALSE	nonsig	914	*	Promoter (1-2kb)	105372839	LOC105372839	1948
chr4	166091244	166092169	*	926	5.49358	5.69175	5.26379	0.427955	0.167763	0.435161	TRUE	nonsig	926	*	3' UTR	7092	TLL1	216286
chr7	50792152	50792977	*	826	5.58026	5.77052	5.36105	0.409465	0.167769	0.435162	TRUE	nonsig	826	*	Promoter (<=1kb)	2887	GRB10	0
chr13	21939215	21939692	*	478	4.2808	4.56636	3.92441	0.641956	0.167771	0.435162	FALSE	nonsig	478	*	Distal Intergenic	100874182	LINC00424	-60959
chr3	73558399	73558947	*	549	4.59593	4.266	4.86428	-0.598279	0.167772	0.435162	FALSE	nonsig	549	*	Promoter (1-2kb)	23024	PDZRN3	-1461
chr20	54515555	54517377	*	1823	7.27311	7.39079	7.14496	0.245833	0.167774	0.435162	TRUE	nonsig	1823	*	Intron (ENST00000262593.10/55816, intron 1 of 7)	55816	DOK5	-37556
chrX	112031055	112031415	*	361	4.43138	4.08919	4.70777	-0.618572	0.167775	0.435162	FALSE	nonsig	361	*	Intron (ENST00000262839.3/7224, intron 1 of 10)	7224	TRPC5	51361
chr11	78897633	78898650	*	1018	6.04372	6.20566	5.86127	0.344389	0.167785	0.435184	FALSE	nonsig	1018	*	Intron (ENST00000278550.12/26011, intron 7 of 33)	26011	TENM4	5236
chr11	64225652	64226839	*	1188	8.93594	9.00377	8.86478	0.138989	0.16779	0.435188	FALSE	nonsig	1188	*	Promoter (<=1kb)	83707	TRPT1	0
chr3	32823069	32823383	*	315	5.18018	5.39933	4.92167	0.477657	0.167791	0.435188	TRUE	nonsig	315	*	Intron (ENST00000383763.6/131405, intron 1 of 3)	131405	TRIM71	5072
chr12	109995589	109996696	*	1108	8.86743	8.94006	8.79095	0.149112	0.167802	0.435211	FALSE	nonsig	1108	*	Promoter (<=1kb)	9815	GIT2	0
chr22	25447240	25448749	*	1510	7.47215	7.58509	7.34961	0.23548	0.167809	0.435222	FALSE	nonsig	1510	*	Promoter (<=1kb)	1416	CRYBB2P1	0
chr13	110237627	110239530	*	1904	6.24702	6.40651	6.06767	0.338842	0.167812	0.435224	TRUE	nonsig	1904	*	Intron (ENST00000375820.10/1282, intron 2 of 51)	1282	COL4A1	3167
chr7	68622497	68623327	*	831	5.09883	5.32981	4.82368	0.506139	0.167816	0.435226	FALSE	nonsig	831	*	Distal Intergenic	105375341	LOC105375341	-302821
chr8	133416161	133416525	*	365	4.11472	4.4099	3.7432	0.666705	0.167818	0.435226	FALSE	nonsig	365	*	Distal Intergenic	6482	ST3GAL1	59409
chr3	71858051	71859389	*	1339	6.53359	6.67464	6.37724	0.297409	0.167821	0.435226	FALSE	nonsig	1339	*	Distal Intergenic	105377156	LOC105377156	72623
chr6	86093554	86093934	*	381	3.81027	3.36916	4.14762	-0.77846	0.167821	0.435226	FALSE	nonsig	381	*	Distal Intergenic	101928842	LOC101928842	143864
chr16	67428263	67428523	*	261	5.16537	4.91183	5.38094	-0.469111	0.16783	0.435243	FALSE	nonsig	261	*	Promoter (2-3kb)	3291	HSD11B2	-2129
chr7	124191039	124192176	*	1138	5.94018	5.74583	6.11143	-0.365598	0.167834	0.435248	FALSE	nonsig	1138	*	Intron (ENST00000667657.1/102724577, intron 1 of 9)	105375484	LOC105375484	96676
chr18	78680760	78681522	*	763	4.98517	5.22386	4.69899	0.524876	0.167837	0.435249	TRUE	nonsig	763	*	Distal Intergenic	105372224	LOC105372224	237471
chr6	45595587	45595925	*	339	4.38748	4.65983	4.05148	0.608343	0.167846	0.435265	FALSE	nonsig	339	*	Intron (ENST00000576263.5/860, intron 6 of 6)	105375077	RUNX2-AS1	-18817
chr4	150182941	150183543	*	603	6.11495	5.93688	6.27344	-0.336555	0.167847	0.435265	FALSE	nonsig	603	*	Intron (ENST00000296550.12/166614, intron 2 of 15)	166614	DCLK2	7498
chr5	34531980	34532399	*	420	4.16406	4.47169	3.77253	0.699159	0.167852	0.435271	FALSE	nonsig	420	*	Distal Intergenic	26064	RAI14	-123929
chr6	157097459	157097682	*	224	3.57301	3.09749	3.93004	-0.832546	0.167854	0.435271	FALSE	nonsig	224	*	Intron (ENST00000346085.10/57492, intron 7 of 20)	57492	ARID1B	12687
chr18	73852881	73853993	*	1113	5.44325	5.21091	5.64332	-0.432416	0.167867	0.435298	FALSE	nonsig	1113	*	Distal Intergenic	124904358	LOC124904358	-93887
chr4	172597199	172598332	*	1134	5.77808	5.9773	5.54688	0.430418	0.167875	0.435315	TRUE	nonsig	1134	*	Intron (ENST00000506823.6/442117, intron 5 of 12)	442117	GALNTL6	331045
chr8	91039986	91041280	*	1295	8.87559	8.9501	8.79703	0.153075	0.167887	0.435339	FALSE	nonsig	1295	*	Promoter (<=1kb)	55529	PIP4P2	0
chr8	141414480	141415522	*	1043	6.59369	6.44423	6.7291	-0.284862	0.167895	0.435354	FALSE	nonsig	1043	*	Promoter (<=1kb)	11156	PTP4A3	-556
chr5	111689319	111690038	*	720	4.61949	4.29164	4.88646	-0.594818	0.1679	0.43536	FALSE	nonsig	720	*	Intron (ENST00000666013.1/100505678, intron 2 of 4)	100505678	STARD4-AS1	-40351
chr9	22052023	22052949	*	927	5.56625	5.77057	5.32815	0.442415	0.167903	0.43536	FALSE	nonsig	927	*	Intron (ENST00000580467.5/100048912, intron 3 of 7)	100048912	CDKN2B-AS1	-3378
chr11	101602691	101603164	*	474	4.10619	3.70015	4.4227	-0.722549	0.167904	0.43536	FALSE	nonsig	474	*	Intron (ENST00000526713.1/7225, intron 1 of 1)	7225	TRPC6	-18684
chr2	9706900	9707356	*	457	5.25704	5.46999	5.00712	0.462865	0.167916	0.435387	FALSE	nonsig	457	*	Intron (ENST00000667551.1/105373418, intron 3 of 3)	105373418	LOC105373418	32858
chr1	76035195	76035513	*	319	4.36995	4.02017	4.65126	-0.631088	0.167921	0.435394	FALSE	nonsig	319	*	Distal Intergenic	124904200	LOC124904200	-6178
chr11	43523035	43523602	*	568	4.1319	3.72729	4.44753	-0.720237	0.16793	0.43541	FALSE	nonsig	568	*	Exon (ENST00000526402.1/ENST00000526402.1, exon 1 of 1)	55761	TTC17	32317
chr12	1349973	1350997	*	1025	7.0042	6.86408	7.13191	-0.26783	0.167933	0.435413	FALSE	nonsig	1025	*	Intron (ENST00000543086.7/23085, intron 14 of 17)	23085	ERC1	-57195
chr10	32268925	32269908	*	984	5.66173	5.44381	5.85101	-0.407203	0.167937	0.435414	FALSE	nonsig	984	*	Promoter (2-3kb)	80314	EPC1	2341
chr18	12419836	12420625	*	790	8.92867	9.00197	8.85144	0.150533	0.167938	0.435414	FALSE	nonsig	790	*	Promoter (<=1kb)	10650	PRELID3A	0
chr11	131463346	131464117	*	772	6.19091	6.0139	6.34856	-0.334656	0.16794	0.435414	TRUE	nonsig	772	*	Intron (ENST00000374791.7/50863, intron 1 of 7)	50863	NTM	7883
chr1	6437110	6438648	*	1539	8.14939	8.05593	8.23716	-0.181239	0.167946	0.435417	FALSE	nonsig	1539	*	Promoter (<=1kb)	83715	ESPN	0
chr20	9491267	9492008	*	742	4.55491	4.21669	4.82871	-0.612028	0.167947	0.435417	FALSE	nonsig	742	*	Intron (ENST00000688837.1/5332, intron 35 of 35)	24141	LAMP5	-22350
chr7	108306846	108309231	*	2386	6.88776	6.73803	7.02341	-0.285377	0.167948	0.435417	TRUE	nonsig	2386	*	Intron (ENST00000413765.6/4897, intron 3 of 30)	4897	NRCAM	4064
chr14	33937920	33939006	*	1087	5.23158	4.65772	5.64104	-0.983316	0.167956	0.435426	FALSE	nonsig	1087	*	Intron (ENST00000250457.9/112399, intron 1 of 4)	112399	EGLN3	-6584
chr9	90727091	90728533	*	1443	5.7413	5.51176	5.93928	-0.427518	0.167956	0.435426	TRUE	nonsig	1443	*	Distal Intergenic	6850	SYK	-73254
chr7	35418949	35420010	*	1062	5.96802	5.77432	6.13877	-0.364452	0.167964	0.435443	FALSE	nonsig	1062	*	Distal Intergenic	401324	LOC401324	105111
chr9	111597819	111600438	*	2620	8.53814	8.61431	8.45773	0.156579	0.167973	0.435461	FALSE	nonsig	2620	*	Promoter (<=1kb)	22949	PTGR1	0
chr1	28927494	28929099	*	1606	6.62786	6.77361	6.46571	0.307901	0.16798	0.435468	TRUE	nonsig	1606	*	Intron (ENST00000647103.1/2035, intron 1 of 17)	2035	EPB41	12868
chr7	151085759	151086497	*	739	9.03734	9.10781	8.96325	0.144553	0.167981	0.435468	FALSE	nonsig	739	*	Promoter (<=1kb)	116988	AGAP3	0
chr3	68155928	68156165	*	238	3.67581	4.02714	3.21041	0.816738	0.167989	0.435485	FALSE	nonsig	238	*	Intron (ENST00000478136.6/407738, intron 2 of 4)	107986019	LOC107986019	-90646
chr7	13028674	13028994	*	321	4.57889	4.85666	4.23458	0.622085	0.167995	0.435495	FALSE	nonsig	321	*	Intron (ENST00000639998.1/107986770, intron 3 of 7)	107986770	LOC107986770	-72397
chr1	201277236	201277852	*	617	4.68343	4.95645	4.34639	0.610062	0.168006	0.43551	FALSE	nonsig	617	*	Distal Intergenic	5317	PKP1	-5600
chr5	97694100	97694455	*	356	4.1838	4.48329	3.80541	0.677883	0.168006	0.43551	FALSE	nonsig	356	*	Distal Intergenic	109729164	LINC02234	-146457
chr9	9912366	9913874	*	1509	6.35939	6.53248	6.16266	0.369828	0.168008	0.43551	TRUE	nonsig	1509	*	Intron (ENST00000381196.9/5789, intron 5 of 45)	105375972	LOC105375972	112943
chr11	61141519	61141921	*	403	4.28017	3.92298	4.56624	-0.643259	0.16802	0.435535	FALSE	nonsig	403	*	Intron (ENST00000301765.10/55048, intron 1 of 4)	55048	VPS37C	19215
chr19	8352507	8353020	*	514	4.37963	4.00987	4.6737	-0.663832	0.168025	0.435543	FALSE	nonsig	514	*	Distal Intergenic	256949	KANK3	-9245
chr2	37657123	37657521	*	399	4.20897	3.84004	4.50251	-0.662467	0.168029	0.435547	FALSE	nonsig	399	*	Intron (ENST00000702971.1/ENST00000702971.1, intron 1 of 1)	10602	CDC42EP3	-9465
chr20	60896978	60898323	*	1346	5.63737	5.82872	5.4167	0.412018	0.168037	0.435559	FALSE	nonsig	1346	*	Distal Intergenic	105372699	LOC105372699	135104
chr6	163191686	163192380	*	695	4.79459	4.50454	5.03598	-0.531441	0.168038	0.435559	FALSE	nonsig	695	*	Promoter (<=1kb)	729658	PACRG-AS3	0
chr7	143229225	143229769	*	545	5.46746	5.23578	5.66702	-0.431238	0.168048	0.435577	FALSE	nonsig	545	*	Distal Intergenic	259286	TAS2R40	7188
chr2	191383946	191384351	*	406	4.08224	3.68549	4.39308	-0.707591	0.168049	0.435577	TRUE	nonsig	406	*	Promoter (2-3kb)	4430	MYO1B	2942
chr16	86732570	86734099	*	1530	7.19703	7.06408	7.31875	-0.254673	0.168052	0.435578	FALSE	nonsig	1530	*	Promoter (<=1kb)	102724344	LINC02188	0
chrX	26442452	26442794	*	343	4.79568	4.50468	5.03771	-0.533029	0.168055	0.435581	TRUE	nonsig	343	*	Distal Intergenic	139538	VENTXP1	-115453
chr5	121757689	121758663	*	975	5.90631	6.07323	5.71752	0.355711	0.168067	0.435607	FALSE	nonsig	975	*	Distal Intergenic	94033	FTMT	-93219
chr6	136032158	136032513	*	356	4.66079	4.34083	4.92251	-0.581686	0.168073	0.435616	FALSE	nonsig	356	*	Intron (ENST00000308191.11/27115, intron 2 of 12)	27115	PDE7B	-5778
chr4	15717724	15718320	*	597	4.99963	4.71653	5.23618	-0.519647	0.168076	0.435616	FALSE	nonsig	597	*	Promoter (2-3kb)	683	BST1	2396
chr1	51841815	51843182	*	1368	6.21055	6.36553	6.0369	0.328635	0.168079	0.435616	TRUE	nonsig	1368	*	Promoter (1-2kb)	4898	NRDC	-1361
chr15	29888691	29889108	*	418	5.39261	5.15027	5.60004	-0.449769	0.16808	0.435616	FALSE	nonsig	418	*	Intron (ENST00000356107.11/7082, intron 2 of 28)	7082	TJP1	-66188
chr5	150183952	150184442	*	491	4.7088	4.4078	4.9577	-0.5499	0.168086	0.435621	FALSE	nonsig	491	*	3' UTR	6534	SLC6A7	-5620
chr16	52757771	52758170	*	400	4.30088	4.60622	3.91306	0.693165	0.168086	0.435621	FALSE	nonsig	400	*	Distal Intergenic	643714	CASC16	-105639
chr1	7231973	7233495	*	1523	6.58118	6.72135	6.42593	0.295421	0.168099	0.435649	TRUE	nonsig	1523	*	Intron (ENST00000303635.12/23261, intron 4 of 22)	23261	CAMTA1	-135447
chr10	31774059	31775395	*	1337	6.25442	6.08172	6.40865	-0.32693	0.168102	0.435652	FALSE	nonsig	1337	*	Distal Intergenic	94134	ARHGAP12	33156
chr4	78624149	78624409	*	261	3.67654	3.2182	4.02384	-0.805632	0.168118	0.435675	FALSE	nonsig	261	*	Distal Intergenic	100505702	LINC01094	-14371
chr17	55157010	55157949	*	940	6.23226	6.38644	6.0596	0.326844	0.168119	0.435675	FALSE	nonsig	940	*	Intron (ENST00000376352.6/252983, intron 17 of 17)	3131	HLF	-107011
chr11	77174744	77175002	*	259	3.75629	3.32926	4.08537	-0.756108	0.168123	0.435675	FALSE	nonsig	259	*	Promoter (<=1kb)	4647	MYO7A	0
chr11	87448436	87448705	*	270	4.96827	5.21287	4.67357	0.5393	0.168124	0.435675	FALSE	nonsig	270	*	Distal Intergenic	65084	TMEM135	129369
chr4	6269196	6270132	*	937	9.91087	9.96297	9.85682	0.106149	0.168124	0.435675	FALSE	nonsig	937	*	Promoter (<=1kb)	7466	WFS1	0
chr1	155261596	155262712	*	1117	9.88489	9.94544	9.82169	0.123751	0.168124	0.435675	FALSE	nonsig	1117	*	Promoter (<=1kb)	10067	SCAMP3	0
chr18	68542922	68543957	*	1036	5.43838	5.20254	5.64103	-0.438485	0.16813	0.435679	TRUE	nonsig	1036	*	Distal Intergenic	54495	TMX3	135620
chr11	19392713	19393418	*	706	4.68826	4.38416	4.93929	-0.55513	0.16813	0.435679	FALSE	nonsig	706	*	Intron (ENST00000360655.8/89797, intron 1 of 37)	89797	NAV2	41989
chr2	44943238	44943448	*	211	4.84421	5.09141	4.54571	0.545696	0.168133	0.435682	FALSE	nonsig	211	*	Promoter (1-2kb)	100506108	SIX3-AS1	-1322
chr16	17079773	17080533	*	761	5.14094	4.8869	5.35688	-0.469971	0.168151	0.43571	FALSE	nonsig	761	*	Distal Intergenic	102723692	LOC102723692	-53971
chr8	47474834	47475690	*	857	5.57252	5.76114	5.35548	0.405659	0.168151	0.43571	TRUE	nonsig	857	*	Intron (ENST00000541342.2/23514, intron 7 of 18)	23514	SPIDR	34433
chr11	115523869	115524225	*	357	4.94018	5.17297	4.66245	0.510521	0.168153	0.43571	FALSE	nonsig	357	*	Distal Intergenic	23705	CADM1	-18912
chr21	41683445	41684301	*	857	6.58065	6.72224	6.42363	0.298611	0.168153	0.43571	FALSE	nonsig	857	*	Intron (ENST00000413718.1/54090, intron 1 of 2)	54090	LINC00111	4264
chrX	115968402	115969812	*	1411	8.8519	8.76984	8.92955	-0.159709	0.168157	0.435714	TRUE	nonsig	1411	*	Promoter (<=1kb)	642776	DANT2	0
chr3	40855564	40856340	*	777	6.11258	6.27793	5.92581	0.352121	0.168161	0.435719	FALSE	nonsig	777	*	Intron (ENST00000412811.1/105377043, intron 2 of 2)	124906230	LOC124906230	-13208
chr3	136042427	136042993	*	567	5.24616	5.46086	4.99383	0.467029	0.168167	0.43573	FALSE	nonsig	567	*	Intron (ENST00000264977.8/5523, intron 4 of 13)	5523	PPP2R3A	15470
chr16	85313644	85314473	*	830	7.35089	7.23072	7.46182	-0.231099	0.16817	0.43573	FALSE	nonsig	830	*	Intron (ENST00000637419.1/23199, intron 1 of 2)	100847022	MIR5093	-7319
chr8	68257536	68258241	*	706	5.85497	5.64618	6.03733	-0.391155	0.168173	0.435731	TRUE	nonsig	706	*	Distal Intergenic	286189	C8orf34-AS1	49481
chr2	41020423	41020703	*	281	3.91081	3.4518	4.25849	-0.806686	0.168174	0.435731	FALSE	nonsig	281	*	Distal Intergenic	101929700	LINC01794	273936
chr2	121471707	121472006	*	300	4.18451	3.79445	4.49124	-0.696794	0.168183	0.435747	TRUE	nonsig	300	*	Intron (ENST00000452274.7/23332, intron 1 of 32)	23332	CLASP1	-10512
chr17	27485597	27486215	*	619	4.69101	4.35385	4.96412	-0.610274	0.168185	0.435747	FALSE	nonsig	619	*	Intron (ENST00000644974.2/8844, intron 1 of 20)	8844	KSR1	13584
chr4	114886914	114887864	*	951	5.17208	4.92121	5.38573	-0.46452	0.168194	0.435756	FALSE	nonsig	951	*	Intron (ENST00000264363.7/64579, intron 6 of 13)	64579	NDST4	225756
chr6	153104276	153105005	*	730	4.65732	4.92413	4.32971	0.594418	0.168194	0.435756	FALSE	nonsig	730	*	Intron (ENST00000206262.2/26575, intron 1 of 4)	26575	RGS17	26277
chr2	185507713	185508243	*	531	3.84625	3.3801	4.19801	-0.817909	0.168197	0.435756	FALSE	nonsig	531	*	Distal Intergenic	124906104	LOC124906104	82420
chr18	22563036	22563573	*	538	6.86253	6.71699	6.99473	-0.277739	0.168198	0.435756	FALSE	nonsig	538	*	Exon (ENST00000691241.1/ENST00000691241.1, exon 1 of 1)	64693	CTAGE1	-145121
chr3	17012566	17013910	*	1345	6.71158	6.56414	6.84533	-0.281194	0.168215	0.435777	FALSE	nonsig	1345	*	Promoter (2-3kb)	23228	PLCL2	2072
chr6	26607305	26607879	*	575	6.50585	6.6548	6.33973	0.315072	0.168216	0.435777	FALSE	nonsig	575	*	Distal Intergenic	105374989	LOC105374989	4572
chr14	65974753	65975630	*	878	5.58128	5.36961	5.76584	-0.396234	0.168216	0.435777	FALSE	nonsig	878	*	Intron (ENST00000554907.1/ENST00000554907.1, intron 3 of 3)	105370540	LINC02290	-135927
chr8	53254014	53254274	*	261	4.10201	3.71101	4.40933	-0.698318	0.168217	0.435777	FALSE	nonsig	261	*	Promoter (2-3kb)	4986	OPRK1	-2377
chr16	77169599	77169904	*	306	4.91174	4.6296	5.14763	-0.518035	0.168218	0.435777	FALSE	nonsig	306	*	Distal Intergenic	22879	MON1B	-20931
chr20	56503933	56504879	*	947	5.36487	5.5669	5.12987	0.437029	0.16822	0.435777	FALSE	nonsig	947	*	5' UTR	51507	RTF2	-8512
chr8	119435975	119436463	*	489	4.84716	4.53136	5.10609	-0.574727	0.168221	0.435777	FALSE	nonsig	489	*	Intron (ENST00000519786.1/ENST00000519786.1, intron 2 of 3)	124902009	LOC124902009	-19028
chr7	13577084	13577772	*	689	4.80101	5.05509	4.49241	0.562688	0.16823	0.435796	TRUE	nonsig	689	*	Intron (ENST00000639998.1/107986770, intron 5 of 7)	105375161	LOC105375161	-138629
chr1	43582294	43582658	*	365	6.1372	5.94817	6.30431	-0.356141	0.16824	0.435809	FALSE	nonsig	365	*	Promoter (<=1kb)	5792	PTPRF	0
chr17	1940992	1941254	*	263	4.04448	3.64176	4.35897	-0.717215	0.168241	0.435809	FALSE	nonsig	263	*	Intron (ENST00000331238.7/146760, intron 1 of 1)	6117	RPA1	49342
chr3	55597979	55598839	*	861	5.40391	5.16983	5.60526	-0.435436	0.168242	0.435809	FALSE	nonsig	861	*	Intron (ENST00000486496.5/26059, intron 2 of 2)	26059	ERC2	9071
chr3	64084644	64085033	*	390	4.1685	4.46728	3.79123	0.676046	0.168245	0.435811	FALSE	nonsig	390	*	Promoter (2-3kb)	100287879	LINC00994	2330
chr1	240691643	240692677	*	1035	6.75307	6.8847	6.6082	0.276501	0.168268	0.435856	FALSE	nonsig	1035	*	Distal Intergenic	100506929	LOC100506929	51207
chr19	50205283	50205603	*	321	5.48162	5.25183	5.67978	-0.427952	0.168272	0.435856	FALSE	nonsig	321	*	Promoter (<=1kb)	79784	MYH14	0
chr8	64663844	64664121	*	278	3.63375	3.14957	3.99562	-0.846052	0.168273	0.435856	FALSE	nonsig	278	*	Intron (ENST00000310193.4/9420, intron 1 of 5)	9420	CYP7B1	-48030
chr15	88023991	88024336	*	346	4.14356	3.68676	4.48997	-0.803208	0.168274	0.435856	FALSE	nonsig	346	*	Intron (ENST00000629765.3/4916, intron 14 of 19)	4916	NTRK3	74929
chr7	87104055	87104649	*	595	4.23141	3.83499	4.54205	-0.707056	0.168275	0.435856	FALSE	nonsig	595	*	Distal Intergenic	124901689	LOC124901689	-4890
chr14	100321521	100322318	*	798	6.65445	6.50587	6.78915	-0.283283	0.168276	0.435856	FALSE	nonsig	798	*	Promoter (1-2kb)	283600	SLC25A47	-1021
chr17	77168439	77168758	*	320	4.28004	3.89235	4.5853	-0.692956	0.168289	0.435879	FALSE	nonsig	320	*	Intron (ENST00000589827.5/6397, intron 4 of 12)	6397	SEC14L1	-12279
chrX	6976758	6977074	*	317	4.15386	4.44995	3.78088	0.66907	0.168289	0.435879	FALSE	nonsig	317	*	Intron (ENST00000655425.1/8226, intron 3 of 3)	8226	PUDP	100349
chr5	43396892	43397300	*	409	4.09527	4.4065	3.69788	0.708624	0.168305	0.435916	FALSE	nonsig	409	*	Promoter (<=1kb)	56477	CCL28	0
chr1	208770657	208770926	*	270	3.76003	4.10189	3.31113	0.790764	0.168312	0.435926	FALSE	nonsig	270	*	Distal Intergenic	105372893	LINC01717	41928
chr1	111448494	111449940	*	1447	9.51761	9.57473	9.45813	0.116607	0.168315	0.435926	FALSE	nonsig	1447	*	Promoter (<=1kb)	515	ATP5PB	0
chr8	56626974	56627761	*	788	5.09342	5.32629	4.81559	0.510696	0.168316	0.435926	TRUE	nonsig	788	*	Distal Intergenic	105375851	LOC105375851	28704
chr22	19842096	19842921	*	826	5.87344	6.04502	5.67866	0.366353	0.168325	0.435943	FALSE	nonsig	826	*	Intron (ENST00000329517.11/54584, intron 2 of 7)	54584	GNB1L	11885
chr1	40862079	40862875	*	797	8.57714	8.65424	8.49569	0.15855	0.168328	0.435943	FALSE	nonsig	797	*	Promoter (<=1kb)	163732	CITED4	0
chr5	133751665	133752040	*	376	3.98519	3.56103	4.31256	-0.751526	0.168331	0.435943	FALSE	nonsig	376	*	Distal Intergenic	23105	FSTL4	-139124
chr6	5679452	5680324	*	873	4.51948	4.78636	4.19175	0.594608	0.168331	0.435943	FALSE	nonsig	873	*	Intron (ENST00000324331.10/10667, intron 6 of 6)	101927950	LOC101927950	14948
chr9	133830839	133831134	*	296	5.1918	5.41396	4.9291	0.484853	0.168335	0.435947	FALSE	nonsig	296	*	Intron (ENST00000406606.7/7410, intron 4 of 26)	1757	SARDH	-90884
chr12	15110971	15111736	*	766	4.76684	5.01405	4.46833	0.545725	0.168346	0.435966	TRUE	nonsig	766	*	Promoter (2-3kb)	100874290	RERG-IT1	2962
chr3	49421762	49423116	*	1355	7.82501	7.72309	7.92021	-0.197115	0.168347	0.435966	FALSE	nonsig	1355	*	Promoter (<=1kb)	275	AMT	0
chr1	231029528	231030372	*	845	6.48068	6.63007	6.314	0.31607	0.168351	0.435972	FALSE	nonsig	845	*	Promoter (<=1kb)	375061	FAM89A	-796
chr1	75500839	75501509	*	671	4.74348	4.99343	4.44097	0.552456	0.168355	0.435976	FALSE	nonsig	671	*	Intron (ENST00000370859.8/204962, intron 2 of 23)	204962	SLC44A5	109575
chr10	3534999	3535865	*	867	6.23177	6.0594	6.38573	-0.326329	0.168364	0.435992	FALSE	nonsig	867	*	Exon (ENST00000413757.1/ENST00000413757.1, exon 2 of 2)	101927880	LINC02669	-32084
chr11	8315973	8316836	*	864	5.68901	5.48188	5.87009	-0.388212	0.168366	0.435992	FALSE	nonsig	864	*	Distal Intergenic	4004	LMO1	-47257
chr7	13527999	13528270	*	272	3.60356	3.95869	3.13142	0.827267	0.16837	0.435997	TRUE	nonsig	272	*	Intron (ENST00000639998.1/107986770, intron 5 of 7)	105375161	LOC105375161	-188131
chr6	150720691	150721563	*	873	7.48316	7.58572	7.37274	0.212985	0.168378	0.436012	FALSE	nonsig	873	*	Promoter (<=1kb)	57480	PLEKHG1	0
chr3	31416441	31417666	*	1226	5.04617	4.77524	5.27418	-0.498933	0.168385	0.436024	FALSE	nonsig	1226	*	Distal Intergenic	201595	STT3B	-114972
chr18	7760983	7761516	*	534	4.30495	4.58342	3.95954	0.623886	0.168391	0.436035	FALSE	nonsig	534	*	Intron (ENST00000332175.12/5797, intron 1 of 30)	5797	PTPRM	6010
chr16	13113257	13113486	*	230	4.30714	3.94933	4.59361	-0.644275	0.168394	0.436036	FALSE	nonsig	230	*	Intron (ENST00000558583.3/729993, intron 2 of 4)	729993	SHISA9	30877
chr2	62475091	62476565	*	1475	6.57133	6.41529	6.71213	-0.296837	0.168398	0.436041	TRUE	nonsig	1475	*	Distal Intergenic	105374764	LOC105374764	11964
chrX	30888636	30890085	*	1450	9.33913	9.40018	9.27537	0.124808	0.168401	0.436041	FALSE	nonsig	1450	*	Promoter (<=1kb)	257397	TAB3	0
chr5	88666798	88668364	*	1567	7.52176	7.40973	7.62571	-0.215988	0.168402	0.436041	TRUE	nonsig	1567	*	Promoter (<=1kb)	645323	MIR9-2HG	0
chr7	151441473	151441909	*	437	5.70348	5.48808	5.89085	-0.402778	0.168412	0.436061	FALSE	nonsig	437	*	Promoter (<=1kb)	155051	CRYGN	-660
chr9	38761647	38762398	*	752	5.75697	5.93565	5.55298	0.382666	0.168417	0.436066	FALSE	nonsig	752	*	Distal Intergenic	110806297	FAM240B	-41514
chr2	134587740	134587952	*	213	3.78968	4.1127	3.37282	0.739878	0.168419	0.436066	FALSE	nonsig	213	*	Intron (ENST00000281924.6/81615, intron 2 of 7)	81615	TMEM163	-117704
chr6	40328437	40329326	*	890	6.10853	5.92703	6.26973	-0.342705	0.168423	0.436066	FALSE	nonsig	890	*	Distal Intergenic	732253	TDRG1	-5449
chr21	44573106	44573508	*	403	3.91588	3.4885	4.24516	-0.756664	0.168423	0.436066	FALSE	nonsig	403	*	Promoter (<=1kb)	386672	KRTAP10-4	-221
chr6	141726204	141726636	*	433	4.81952	4.53068	5.06007	-0.529389	0.168425	0.436066	FALSE	nonsig	433	*	Distal Intergenic	105378029	LOC105378029	322964
chr19	17679616	17680649	*	1034	8.00844	7.91335	8.09765	-0.184301	0.168429	0.436066	FALSE	nonsig	1034	*	Intron (ENST00000519716.7/23025, intron 1 of 43)	23025	UNC13A	7677
chr3	116663410	116664226	*	817	5.50478	5.26328	5.71158	-0.448302	0.168429	0.436066	FALSE	nonsig	817	*	Intron (ENST00000474851.1/4045, intron 2 of 4)	285194	TUSC7	-45009
chr7	111094381	111094703	*	323	5.87096	6.04711	5.67027	0.376839	0.168433	0.436069	FALSE	nonsig	323	*	Intron (ENST00000451085.5/54674, intron 1 of 3)	54674	LRRN3	3254
chr11	1281658	1282199	*	542	5.20559	4.95554	5.41863	-0.463092	0.168437	0.436073	FALSE	nonsig	542	*	Intron (ENST00000317204.11/54472, intron 5 of 5)	54472	TOLLIP	9971
chr10	121393394	121393944	*	551	4.44878	4.71845	4.11684	0.601614	0.168447	0.436094	FALSE	nonsig	551	*	Distal Intergenic	2263	FGFR2	86541
chr10	101394551	101395360	*	810	6.48644	6.32008	6.63558	-0.315506	0.168452	0.436095	FALSE	nonsig	810	*	Intron (ENST00000393441.8/8945, intron 1 of 13)	8945	BTRC	40017
chr4	107071162	107071594	*	433	3.66083	4.00358	3.21041	0.793166	0.168456	0.436095	TRUE	nonsig	433	*	Intron (ENST00000513208.5/27123, intron 2 of 4)	27123	DKK2	-34849
chr8	79165152	79165981	*	830	5.13149	5.35205	4.87102	0.481026	0.168456	0.436095	TRUE	nonsig	830	*	Distal Intergenic	112935892	LINC02605	329845
chr5	126503450	126504421	*	972	4.66255	4.34099	4.92534	-0.584353	0.168458	0.436095	FALSE	nonsig	972	*	Intron (ENST00000648070.1/101927514, intron 1 of 3)	101927514	LOC101927514	4600
chr1	43902417	43903260	*	844	5.07928	4.8201	5.29892	-0.478821	0.168458	0.436095	FALSE	nonsig	844	*	Promoter (2-3kb)	6487	ST3GAL3	2829
chr7	78399864	78400352	*	489	4.43468	4.7027	4.10526	0.597438	0.168463	0.436102	FALSE	nonsig	489	*	Intron (ENST00000354212.9/9863, intron 6 of 21)	399670	RPL13AP17	52628
chr5	151946264	151946812	*	549	4.81409	4.52234	5.05664	-0.534295	0.168471	0.436116	FALSE	nonsig	549	*	Promoter (2-3kb)	101927115	LINC01933	-2759
chr11	92297697	92298302	*	606	4.5195	4.19085	4.78699	-0.596149	0.168476	0.436125	TRUE	nonsig	606	*	Intron (ENST00000525166.6/120114, intron 1 of 27)	120114	FAT3	-53794
chr3	140112461	140113138	*	678	5.77561	5.95473	5.57106	0.383667	0.168482	0.436132	FALSE	nonsig	678	*	Intron (ENST00000458420.7/64084, intron 1 of 16)	64084	CLSTN2	177274
chr1	3155447	3156623	*	1177	5.51034	5.69911	5.29309	0.406022	0.168486	0.436132	TRUE	nonsig	1177	*	Intron (ENST00000511072.5/63976, intron 1 of 15)	100422968	MIR4251	27472
chr2	98730087	98731876	*	1790	8.99824	9.07574	8.91635	0.159388	0.168486	0.436132	FALSE	nonsig	1790	*	Promoter (<=1kb)	11320	MGAT4A	0
chr9	85420689	85421289	*	601	5.61425	5.80034	5.40055	0.39979	0.168488	0.436133	TRUE	nonsig	601	*	Intron (ENST00000669133.1/105376121, intron 1 of 2)	105376121	LOC105376121	22635
chr1	85707545	85708983	*	1439	9.37492	9.43505	9.31218	0.122865	0.168494	0.43614	FALSE	nonsig	1439	*	Promoter (<=1kb)	54680	ZNHIT6	0
chr6	12728985	12729954	*	970	5.54756	5.73582	5.33099	0.404835	0.168495	0.43614	TRUE	nonsig	970	*	Intron (ENST00000693693.1/221692, intron 3 of 9)	221692	PHACTR1	10675
chr3	40424244	40425299	*	1056	6.93953	7.06473	6.80241	0.262323	0.168506	0.436162	TRUE	nonsig	1056	*	3' UTR	285266	ENTPD3-AS1	27875
chr3	113132352	113133599	*	1248	5.87239	5.67845	6.04332	-0.36487	0.168509	0.436163	FALSE	nonsig	1248	*	Intron (ENST00000655310.1/102723430, intron 1 of 2)	102723430	NEPRO-AS1	-24109
chrX	22860449	22860710	*	262	3.91309	4.22548	3.51381	0.71167	0.168517	0.436178	FALSE	nonsig	262	*	Intron (ENST00000687248.1/100873065, intron 3 of 5)	168400	DDX53	-139250
chr9	136692910	136694573	*	1664	6.92823	6.79501	7.05019	-0.255176	0.16853	0.436198	FALSE	nonsig	1664	*	Distal Intergenic	10555	AGPAT2	-5453
chr2	171346914	171347952	*	1039	5.74242	5.53837	5.92116	-0.382789	0.168531	0.436198	TRUE	nonsig	1039	*	Intron (ENST00000375258.9/79828, intron 3 of 9)	79828	METTL8	-7658
chr5	7690673	7691001	*	329	4.04987	4.34796	3.67369	0.674271	0.168533	0.436198	FALSE	nonsig	329	*	Exon (ENST00000338316.9/108, exon 5 of 25)	108	ADCY2	79564
chr3	58529446	58530441	*	996	8.00616	7.91247	8.09413	-0.18166	0.168535	0.436198	FALSE	nonsig	996	*	Promoter (<=1kb)	8309	ACOX2	-240
chr11	125343249	125344055	*	807	7.06315	7.17954	6.93654	0.242997	0.168536	0.436198	FALSE	nonsig	807	*	Intron (ENST00000530517.5/63876, intron 3 of 11)	63876	PKNOX2	11636
chr2	241810873	241811451	*	579	4.92385	4.63734	5.16277	-0.525434	0.16854	0.436205	FALSE	nonsig	579	*	Promoter (<=1kb)	129807	NEU4	0
chr3	197024377	197025084	*	708	6.07244	5.88477	6.23848	-0.353703	0.168548	0.436216	FALSE	nonsig	708	*	Promoter (1-2kb)	4241	MELTF	-1282
chr7	127751687	127752237	*	551	4.90999	4.63341	5.14198	-0.508569	0.168549	0.436216	FALSE	nonsig	551	*	Intron (ENST00000354725.8/27044, intron 10 of 23)	27044	SND1	33029
chr6	148879396	148879658	*	263	4.12992	3.71989	4.44884	-0.72894	0.168568	0.43625	FALSE	nonsig	263	*	Intron (ENST00000367463.5/10090, intron 1 of 7)	10090	UST	-74249
chr17	58692252	58693151	*	900	7.933	7.83621	8.0237	-0.187489	0.16857	0.43625	FALSE	nonsig	900	*	Promoter (<=1kb)	5889	RAD51C	0
chr8	103131942	103133080	*	1139	6.04301	6.21973	5.84158	0.378147	0.168572	0.43625	FALSE	nonsig	1139	*	Exon (ENST00000503718.2/379034, exon 2 of 2)	79870	BAALC	-7633
chr15	38207542	38207892	*	351	4.08016	3.66656	4.40123	-0.734675	0.168573	0.43625	FALSE	nonsig	351	*	Intron (ENST00000561320.5/ENST00000561320.5, intron 2 of 3)	161742	SPRED1	-44944
chr18	62339370	62340129	*	760	5.05129	5.28186	4.77672	0.505143	0.168573	0.43625	FALSE	nonsig	760	*	Intron (ENST00000269485.11/8792, intron 1 of 6)	8792	TNFRSF11A	14044
chr15	42713450	42713766	*	317	3.86933	4.19997	3.43963	0.76034	0.168579	0.436254	FALSE	nonsig	317	*	Intron (ENST00000290607.12/57519, intron 26 of 32)	146059	CDAN1	11773
chr17	47732895	47734297	*	1403	7.12319	6.99587	7.24018	-0.244316	0.168579	0.436254	FALSE	nonsig	1403	*	Promoter (<=1kb)	30009	TBX21	0
chr12	24109530	24109889	*	360	4.52012	4.78225	4.19955	0.582696	0.168582	0.436256	TRUE	nonsig	360	*	Intron (ENST00000646273.1/6660, intron 5 of 16)	100126320	MIR920	-102532
chr14	63573531	63573794	*	264	4.31679	4.59937	3.96503	0.634337	0.168587	0.436263	FALSE	nonsig	264	*	Distal Intergenic	112268140	LOC112268140	29962
chr16	14912104	14912410	*	307	5.05595	5.2876	4.77984	0.507757	0.168592	0.436268	FALSE	nonsig	307	*	Promoter (<=1kb)	109951030	PKD1P3-NPIPA1	553
chr20	46938588	46939343	*	756	4.95996	5.1855	4.69249	0.493007	0.168595	0.436268	TRUE	nonsig	756	*	Intron (ENST00000357410.7/2139, intron 1 of 13)	101927355	EYA2-AS1	-36862
chr19	18660361	18660616	*	256	3.64442	3.16017	4.00633	-0.846162	0.1686	0.436268	FALSE	nonsig	256	*	Intron (ENST00000595182.5/55295, intron 1 of 2)	55295	KLHL26	15723
chr11	78783129	78784040	*	912	5.28231	5.49075	5.03858	0.452167	0.1686	0.436268	TRUE	nonsig	912	*	Intron (ENST00000278550.12/26011, intron 16 of 33)	26011	TENM4	21371
chr1	170126667	170127527	*	861	5.16076	4.899	5.38224	-0.483238	0.168601	0.436268	FALSE	nonsig	861	*	Distal Intergenic	149281	NTMT2	-18432
chr7	35955783	35956058	*	276	3.86916	3.44779	4.19487	-0.747088	0.168604	0.436268	FALSE	nonsig	276	*	Intron (ENST00000455017.1/ENST00000455017.1, intron 3 of 5)	105375233	LOC105375233	-45259
chr20	46994483	46994731	*	249	4.56238	4.82922	4.23472	0.594493	0.168605	0.436268	FALSE	nonsig	249	*	Intron (ENST00000357410.7/2139, intron 2 of 13)	2139	EYA2	4482
chr2	177954135	177954758	*	624	4.85155	5.09131	4.56383	0.527479	0.168606	0.436268	FALSE	nonsig	624	*	Intron (ENST00000286063.11/50940, intron 2 of 19)	50940	PDE11A	-27126
chr16	26220846	26221180	*	335	3.64061	3.97521	3.20421	0.771001	0.168609	0.436268	TRUE	nonsig	335	*	Distal Intergenic	102723536	LOC102723536	-80884
chrX	96707723	96708104	*	382	4.12474	3.69068	4.45796	-0.767283	0.168611	0.436268	FALSE	nonsig	382	*	Intron (ENST00000373049.8/1730, intron 1 of 26)	1730	DIAPH2	22881
chr20	18007526	18008399	*	874	5.15327	4.88755	5.37758	-0.49003	0.16863	0.436312	TRUE	nonsig	874	*	Intron (ENST00000486776.5/58495, intron 2 of 3)	92667	MGME1	37469
chr20	63118346	63120291	*	1946	7.44626	7.55617	7.32728	0.228894	0.168637	0.436319	FALSE	nonsig	1946	*	Promoter (2-3kb)	105372719	LOC105372719	2128
chr16	31064781	31065662	*	882	6.78019	6.62915	6.9169	-0.287746	0.168638	0.436319	FALSE	nonsig	882	*	Promoter (<=1kb)	79759	ZNF668	0
chr11	3926489	3926917	*	429	4.02531	3.60703	4.34919	-0.742155	0.168644	0.436321	FALSE	nonsig	429	*	Intron (ENST00000525403.6/6786, intron 1 of 12)	6786	STIM1	-20426
chr2	111963293	111963760	*	468	3.93065	4.25216	3.5163	0.735854	0.168644	0.436321	FALSE	nonsig	468	*	Intron (ENST00000295408.9/10461, intron 4 of 18)	10461	MERTK	-33610
chr14	78758276	78758850	*	575	5.68171	5.47594	5.86176	-0.385821	0.168645	0.436321	TRUE	nonsig	575	*	Intron (ENST00000634499.2/9369, intron 9 of 21)	105370589	LOC105370589	-48342
chr15	70046273	70047433	*	1161	5.3983	5.60423	5.15799	0.446236	0.168647	0.436322	FALSE	nonsig	1161	*	Distal Intergenic	7090	TLE3	4072
chr5	146703787	146704318	*	532	4.88686	5.12728	4.59821	0.529066	0.168654	0.436334	TRUE	nonsig	532	*	Intron (ENST00000394411.9/5521, intron 2 of 9)	5521	PPP2R2B	-103411
chr1	63984199	63985291	*	1093	6.82234	6.94747	6.68532	0.26215	0.168657	0.436336	FALSE	nonsig	1093	*	Intron (ENST00000371079.6/4919, intron 1 of 8)	101927034	ROR1-AS1	123070
chr6	89581272	89581934	*	663	5.96418	6.14131	5.76222	0.379097	0.16866	0.436337	FALSE	nonsig	663	*	3' UTR	22881	ANKRD6	14296
chr7	2072849	2073200	*	352	4.24916	3.88126	4.54204	-0.660781	0.168663	0.436339	FALSE	nonsig	352	*	Intron (ENST00000402746.5/8379, intron 9 of 16)	8379	MAD1L1	6813
chr22	19970228	19971029	*	802	7.28015	7.16052	7.39062	-0.230105	0.168678	0.436372	FALSE	nonsig	802	*	3' UTR	421	ARVCF	4733
chr9	74742364	74743530	*	1167	6.20822	6.02463	6.37106	-0.346431	0.168683	0.436381	FALSE	nonsig	1167	*	Exon (ENST00000361255.7/140803, exon 33 of 39)	140803	TRPM6	90527
chr13	24175724	24176295	*	572	5.04575	5.27529	4.77264	0.502648	0.168688	0.436385	FALSE	nonsig	572	*	Intron (ENST00000382141.4/221178, intron 3 of 15)	100313842	MIR2276	13308
chr1	6268041	6268753	*	713	7.06707	6.93331	7.18948	-0.256178	0.168691	0.436385	FALSE	nonsig	713	*	Intron (ENST00000608083.5/11332, intron 8 of 8)	387509	GPR153	-6943
chr7	112149246	112149562	*	317	4.60093	4.85592	4.29098	0.564932	0.168693	0.436385	FALSE	nonsig	317	*	Intron (ENST00000428084.6/9732, intron 1 of 52)	9732	DOCK4	56832
chr1	232697155	232697852	*	698	5.212	4.95158	5.43253	-0.480944	0.168694	0.436385	FALSE	nonsig	698	*	Distal Intergenic	105373199	LINC01745	-20219
chr10	12638231	12638746	*	516	4.76446	4.47382	5.00625	-0.53243	0.168697	0.436389	FALSE	nonsig	516	*	Intron (ENST00000619168.5/57118, intron 2 of 10)	100616320	MIR4481	14451
chr2	155002598	155003505	*	908	5.6315	5.42236	5.81412	-0.391754	0.168703	0.436398	TRUE	nonsig	908	*	Distal Intergenic	105373696	LOC105373696	-33497
chr16	25950862	25951245	*	384	4.24283	3.84512	4.55426	-0.709145	0.168725	0.436449	FALSE	nonsig	384	*	Intron (ENST00000331351.6/9951, intron 1 of 1)	9951	HS3ST4	64116
chr19	9981537	9982530	*	994	5.06057	4.77606	5.29811	-0.522048	0.168736	0.436468	FALSE	nonsig	994	*	Exon (ENST00000264828.4/50509, exon 32 of 67)	50509	COL5A3	-12650
chr4	13541637	13542557	*	921	6.79252	6.93188	6.63823	0.29365	0.168737	0.436468	FALSE	nonsig	921	*	Promoter (1-2kb)	579	NKX3-2	1951
chr1	171947756	171948238	*	483	4.79996	5.04645	4.5025	0.543948	0.168743	0.436479	FALSE	nonsig	483	*	Intron (ENST00000688173.1/26052, intron 1 of 14)	26052	DNM3	-21884
chr2	161100628	161101111	*	484	4.41183	4.69662	4.05664	0.639974	0.168746	0.436479	FALSE	nonsig	484	*	Intron (ENST00000425470.1/105373719, intron 2 of 2)	10010	TANK	-35797
chr16	280687	281803	*	1117	7.76593	7.86256	7.66237	0.200183	0.16876	0.436497	FALSE	nonsig	1117	*	Promoter (<=1kb)	398	ARHGDIG	0
chr16	78835731	78836681	*	951	5.6172	5.39522	5.80953	-0.414314	0.16876	0.436497	FALSE	nonsig	951	*	Intron (ENST00000683929.1/51741, intron 9 of 10)	112268165	LOC112268165	-39369
chr14	21092508	21093014	*	507	6.81878	6.67898	6.94623	-0.267244	0.168761	0.436497	FALSE	nonsig	507	*	Promoter (<=1kb)	51222	ZNF219	814
chr14	51516928	51517873	*	946	5.96735	5.76288	6.14641	-0.383533	0.168761	0.436497	TRUE	nonsig	946	*	Intron (ENST00000556137.5/122786, intron 2 of 3)	122786	FRMD6	27791
chr5	16455836	16456664	*	829	6.09145	6.24973	5.91364	0.336093	0.168766	0.436501	FALSE	nonsig	829	*	Intron (ENST00000308683.3/90441, intron 4 of 5)	90441	ZNF622	9136
chr4	38286975	38287998	*	1024	5.64285	5.43283	5.82615	-0.393322	0.168767	0.436501	FALSE	nonsig	1024	*	Promoter (<=1kb)	105374409	LOC105374409	0
chr14	101463046	101464800	*	1755	7.30463	7.1824	7.41731	-0.234907	0.16877	0.436501	FALSE	nonsig	1755	*	Distal Intergenic	100507277	LINC02314	20970
chr19	50929941	50930600	*	660	4.99338	4.72298	5.22101	-0.498032	0.168773	0.436505	TRUE	nonsig	660	*	Promoter (2-3kb)	390956	PPIAP59	-2370
chr9	132560497	132561266	*	770	5.32634	5.5364	5.0804	0.456008	0.168788	0.436532	FALSE	nonsig	770	*	Intron (ENST00000393216.3/389799, intron 5 of 5)	56751	BARHL1	-21340
chr3	54661624	54661824	*	201	4.26977	3.91505	4.55426	-0.639213	0.168789	0.436532	FALSE	nonsig	201	*	Intron (ENST00000474759.6/55799, intron 11 of 37)	790952	ESRG	-21767
chr7	24298443	24299758	*	1316	6.31924	6.46586	6.15603	0.309836	0.168792	0.436532	FALSE	nonsig	1316	*	Distal Intergenic	4852	NPY	13336
chr17	34776459	34777464	*	1006	7.20652	7.08476	7.31879	-0.23403	0.168795	0.436532	TRUE	nonsig	1006	*	Distal Intergenic	124842	TMEM132E	140666
chr10	72060913	72061967	*	1055	6.14207	6.29686	5.96864	0.328221	0.168797	0.436532	FALSE	nonsig	1055	*	3' UTR	9806	SPOCK2	6898
chr3	119020003	119020475	*	473	4.193	3.78191	4.51256	-0.730654	0.168798	0.436532	FALSE	nonsig	473	*	Intron (ENST00000393775.7/152404, intron 1 of 6)	152404	IGSF11	-6766
chr2	2902174	2903596	*	1423	5.72838	5.51334	5.91548	-0.402144	0.168801	0.436532	FALSE	nonsig	1423	*	Intron (ENST00000457478.1/101927554, intron 5 of 6)	124905968	LOC124905968	-30943
chr4	145203285	145203739	*	455	4.35386	4.63036	4.01148	0.618885	0.168805	0.436532	FALSE	nonsig	455	*	Distal Intergenic	54726	OTUD4	-22696
chr11	90672272	90672628	*	357	4.52172	4.18689	4.7933	-0.606409	0.168806	0.436532	TRUE	nonsig	357	*	Intron (ENST00000649150.1/101929222, intron 3 of 7)	100616186	MIR4490	-116415
chr1	155960113	155961346	*	1234	6.95956	7.07998	6.82816	0.251814	0.168806	0.436532	FALSE	nonsig	1234	*	Promoter (<=1kb)	9181	ARHGEF2	611
chr7	5671010	5671406	*	397	4.28551	4.57048	3.93003	0.640447	0.168812	0.436543	FALSE	nonsig	397	*	Intron (ENST00000389902.8/54476, intron 13 of 16)	100874342	RNF216-IT1	9055
chr13	35616919	35617729	*	811	5.09787	4.83166	5.32253	-0.49087	0.168816	0.436548	TRUE	nonsig	811	*	Promoter (<=1kb)	26960	NBEA	0
chr19	33737710	33738205	*	496	4.80328	5.04349	4.51493	0.528554	0.168822	0.436557	FALSE	nonsig	496	*	Intron (ENST00000650847.1/64377, intron 3 of 4)	64377	CHST8	53182
chrX	150680895	150681476	*	582	6.0205	5.83557	6.18439	-0.348819	0.168831	0.436563	TRUE	nonsig	582	*	Distal Intergenic	8776	MTMR1	-11495
chr10	61046435	61047365	*	931	5.81836	5.61095	5.99965	-0.388699	0.168831	0.436563	FALSE	nonsig	931	*	Intron (ENST00000687498.1/ENST00000687498.1, intron 1 of 1)	100507058	LINC00845	30160
chr9	132020945	132021385	*	441	4.9324	5.16281	4.65805	0.504757	0.168833	0.436563	TRUE	nonsig	441	*	Intron (ENST00000651950.1/9442, intron 2 of 8)	9442	MED27	58260
chr10	71542607	71542788	*	182	4.29774	4.57632	3.95217	0.624148	0.168834	0.436563	FALSE	nonsig	182	*	Intron (ENST00000224721.12/64072, intron 6 of 69)	105378355	LOC105378355	10905
chr3	36796820	36797222	*	403	4.40737	4.05357	4.69126	-0.637691	0.168836	0.436563	FALSE	nonsig	403	*	Distal Intergenic	105377029	LOC105377029	-12653
chr19	4035086	4035510	*	425	4.93047	5.17297	4.63879	0.534187	0.168838	0.436563	FALSE	nonsig	425	*	Intron (ENST00000262971.3/51588, intron 9 of 10)	51588	PIAS4	6625
chr21	29578206	29578787	*	582	6.11015	5.92698	6.27266	-0.345681	0.168841	0.436564	FALSE	nonsig	582	*	Intron (ENST00000422809.5/571, intron 2 of 4)	100379661	GRIK1-AS2	-17253
chr12	111526982	111527659	*	678	4.54352	4.81407	4.21024	0.603833	0.168842	0.436564	FALSE	nonsig	678	*	Intron (ENST00000642389.2/6311, intron 5 of 26)	6311	ATXN2	-6037
chr17	37551050	37551529	*	480	4.10336	3.69261	4.42271	-0.730103	0.168849	0.436576	FALSE	nonsig	480	*	Intron (ENST00000612223.5/11276, intron 14 of 21)	11276	SYNRG	-8664
chr16	85550748	85551247	*	500	6.17868	6.00392	6.33454	-0.330617	0.168862	0.436603	FALSE	nonsig	500	*	Intron (ENST00000637419.1/23199, intron 2 of 2)	23199	GSE1	-4720
chr4	21578528	21580165	*	1638	6.59678	6.74315	6.43385	0.309302	0.168871	0.436622	TRUE	nonsig	1638	*	Promoter (1-2kb)	105374516	LOC105374516	-1931
chr4	22969284	22969932	*	649	5.03357	4.7489	5.27121	-0.522317	0.168884	0.436648	TRUE	nonsig	649	*	Distal Intergenic	105374524	LOC105374524	-19215
chr1	217919740	217920629	*	890	5.16769	4.91642	5.38162	-0.465209	0.168886	0.436649	FALSE	nonsig	890	*	Exon (ENST00000431637.2/100885798, exon 4 of 4)	100885798	LINC00210	26839
chr18	47238743	47239628	*	886	5.17429	4.90678	5.39987	-0.493084	0.168893	0.436661	FALSE	nonsig	886	*	Intron (ENST00000425639.3/652991, intron 4 of 8)	652991	SKOR2	9555
chr11	44398011	44398979	*	969	5.30249	5.05661	5.5125	-0.455891	0.168901	0.436676	FALSE	nonsig	969	*	Distal Intergenic	60529	ALX4	-87872
chr1	242924781	242925232	*	452	4.57522	4.83166	4.26313	0.568532	0.168907	0.436676	FALSE	nonsig	452	*	Distal Intergenic	731275	LINC01347	172067
chr3	68386510	68387707	*	1198	6.03807	6.20562	5.84848	0.357134	0.168908	0.436676	TRUE	nonsig	1198	*	Intron (ENST00000478136.6/407738, intron 2 of 4)	105377146	LOC105377146	-112906
chr2	172259481	172260860	*	1380	6.08889	6.24815	5.90984	0.338313	0.168908	0.436676	FALSE	nonsig	1380	*	Intron (ENST00000715288.1/104326193, intron 3 of 5)	3655	ITGA6	25265
chr16	65658408	65659209	*	802	4.98953	4.7092	5.22415	-0.514942	0.16891	0.436676	FALSE	nonsig	802	*	Distal Intergenic	283867	LINC00922	-82063
chr1	53572206	53573337	*	1132	8.23322	8.14054	8.32031	-0.179769	0.168912	0.436676	FALSE	nonsig	1132	*	Intron (ENST00000312233.4/148979, intron 3 of 9)	63948	DMRTB1	112230
chr5	115068925	115069939	*	1015	6.4938	6.63236	6.34051	0.291854	0.168916	0.43668	TRUE	nonsig	1015	*	Distal Intergenic	55521	TRIM36	83872
chr3	124786487	124787693	*	1207	5.7372	5.91846	5.52985	0.388603	0.168924	0.436694	FALSE	nonsig	1207	*	Exon (ENST00000495917.1/ENST00000495917.1, exon 2 of 2)	3693	ITGB5	-5783
chr2	30990558	30991296	*	739	5.91907	6.08586	5.73044	0.355413	0.168927	0.436695	FALSE	nonsig	739	*	Promoter (<=1kb)	79623	GALNT14	0
chr8	118804914	118805427	*	514	4.30055	4.57736	3.9577	0.619667	0.168928	0.436695	FALSE	nonsig	514	*	Intron (ENST00000625758.3/552860, intron 6 of 7)	4982	TNFRSF11B	123646
chr2	106839741	106841607	*	1867	7.29398	7.17768	7.4016	-0.223921	0.16894	0.436716	FALSE	nonsig	1867	*	Exon (ENST00000425419.1/ENST00000425419.1, exon 2 of 2)	84620	ST6GAL2	-9662
chr5	111044124	111044468	*	345	4.57966	4.26974	4.83464	-0.564894	0.168941	0.436716	FALSE	nonsig	345	*	Distal Intergenic	85480	TSLP	-25594
chr5	87759562	87759756	*	195	4.05951	3.67223	4.36453	-0.692304	0.168956	0.436749	FALSE	nonsig	195	*	Distal Intergenic	105379069	LINC02144	-26293
chr18	22176737	22177211	*	475	4.52239	4.78396	4.20266	0.581296	0.168963	0.436761	FALSE	nonsig	475	*	Exon (ENST00000269216.10/2627, exon 3 of 7)	2627	GATA6	5804
chr7	120486290	120487264	*	975	5.52228	5.28986	5.72239	-0.432529	0.168965	0.436761	TRUE	nonsig	975	*	Intron (ENST00000331113.9/3751, intron 1 of 5)	3751	KCND2	213115
chr12	106195168	106195920	*	753	5.76072	5.54958	5.94486	-0.395279	0.168975	0.436771	FALSE	nonsig	753	*	Distal Intergenic	10970	CKAP4	52100
chr7	44912604	44913705	*	1102	6.73168	6.58392	6.86571	-0.281796	0.168975	0.436771	FALSE	nonsig	1102	*	Distal Intergenic	5814	PURB	-27074
chr12	51531492	51532340	*	849	6.90627	6.76427	7.03554	-0.271267	0.168977	0.436771	FALSE	nonsig	849	*	Distal Intergenic	9498	SLC4A8	29664
chr4	19253262	19253894	*	633	4.80282	4.50344	5.05063	-0.547188	0.168978	0.436771	TRUE	nonsig	633	*	Intron (ENST00000505347.1/107986264, intron 2 of 2)	107986264	LINC02438	201013
chr7	10283995	10284767	*	773	4.93038	5.16017	4.65693	0.503244	0.168983	0.436779	FALSE	nonsig	773	*	Distal Intergenic	105375150	LOC105375150	-44132
chr12	48052567	48052920	*	354	3.72491	3.29339	4.05664	-0.763256	0.168992	0.436796	FALSE	nonsig	354	*	Intron (ENST00000448372.6/29843, intron 13 of 17)	29843	SENP1	12760
chr18	28764469	28764789	*	321	3.60574	3.13598	3.95953	-0.823555	0.168994	0.436796	TRUE	nonsig	321	*	Intron (ENST00000649159.1/ENST00000649159.1, intron 2 of 2)	1000	CDH2	-586523
chr12	64569208	64569435	*	228	4.30591	3.95543	4.58767	-0.63224	0.168996	0.436796	FALSE	nonsig	228	*	Intron (ENST00000637125.1/283349, intron 2 of 5)	124903098	LOC124903098	-6230
chr6	40791022	40791436	*	415	4.76318	4.43562	5.02996	-0.594337	0.169006	0.436817	FALSE	nonsig	415	*	Distal Intergenic	101929535	LOC101929535	-75659
chr7	52090760	52091490	*	731	5.0699	5.29179	4.80755	0.484238	0.169013	0.436829	TRUE	nonsig	731	*	Distal Intergenic	124900240	LOC124900240	178079
chr13	113907370	113907977	*	608	5.02317	5.26492	4.73259	0.532338	0.169016	0.43683	FALSE	nonsig	608	*	Intron (ENST00000609661.5/643365, intron 4 of 7)	643365	LINC00452	-7964
chr15	87449031	87449499	*	469	5.01859	5.24072	4.75593	0.484785	0.16902	0.436836	FALSE	nonsig	469	*	Intron (ENST00000665121.1/102724465, intron 2 of 4)	102724465	LOC102724465	52299
chrX	142043141	142043939	*	799	5.11753	4.86003	5.33596	-0.475929	0.16903	0.436855	FALSE	nonsig	799	*	Intron (ENST00000664519.1/105373345, intron 1 of 9)	105373345	LOC105373345	108645
chr12	77429248	77430334	*	1087	7.18451	7.29836	7.06091	0.237448	0.169033	0.436857	TRUE	nonsig	1087	*	Intron (ENST00000550042.2/89795, intron 1 of 8)	124902972	LOC124902972	49478
chr2	136000535	136001145	*	611	4.69544	4.38974	4.94755	-0.55781	0.169036	0.436859	FALSE	nonsig	611	*	Promoter (<=1kb)	101928243	DARS1-AS1	106
chr1	190116025	190116562	*	538	4.54263	4.21803	4.80744	-0.589415	0.169047	0.436883	FALSE	nonsig	538	*	Intron (ENST00000367462.5/339479, intron 7 of 7)	339479	BRINP3	109634
chr8	8406395	8406683	*	289	3.63525	3.16017	3.99204	-0.831866	0.169053	0.436892	FALSE	nonsig	289	*	Distal Intergenic	124901880	LINC02949	17957
chr8	9314237	9314624	*	388	3.81804	4.14831	3.389	0.759316	0.169057	0.436897	TRUE	nonsig	388	*	Intron (ENST00000523246.2/157273, intron 1 of 5)	157273	LOC157273	-10099
chr3	36943616	36945357	*	1742	8.44227	8.5254	8.35406	0.171335	0.169065	0.436912	FALSE	nonsig	1742	*	Promoter (<=1kb)	9881	TRANK1	0
chr17	50719064	50720233	*	1170	9.15526	9.22785	9.07882	0.149028	0.169072	0.436923	FALSE	nonsig	1170	*	Promoter (<=1kb)	51747	LUC7L3	0
chr9	8674003	8675329	*	1327	5.4125	5.15365	5.6319	-0.47825	0.169076	0.436928	FALSE	nonsig	1327	*	Intron (ENST00000381196.9/5789, intron 12 of 45)	5789	PTPRD	-40543
chr12	77820277	77820796	*	520	3.81742	3.39664	4.14278	-0.746141	0.169086	0.436947	FALSE	nonsig	520	*	Intron (ENST00000550042.2/89795, intron 2 of 8)	89795	NAV3	-10098
chr7	55272183	55272419	*	237	3.6054	3.95239	3.14762	0.804772	0.169094	0.436964	FALSE	nonsig	237	*	Distal Intergenic	102725541	ELDR	-16548
chr2	28269063	28269495	*	433	4.35054	3.99353	4.6365	-0.642974	0.169108	0.436984	FALSE	nonsig	433	*	Intron (ENST00000344773.6/9577, intron 10 of 12)	100505716	LOC100505716	40995
chr1	24321284	24322983	*	1700	6.25731	6.41522	6.07998	0.335235	0.169108	0.436984	FALSE	nonsig	1700	*	Promoter (<=1kb)	105376871	GRHL3-AS1	0
chr9	102272617	102272906	*	290	4.32997	3.95687	4.62614	-0.669265	0.169109	0.436984	FALSE	nonsig	290	*	Distal Intergenic	414319	LINC00587	-246730
chr2	46854824	46855876	*	1053	6.00688	6.16663	5.82721	0.339423	0.169117	0.43699	FALSE	nonsig	1053	*	Promoter (<=1kb)	100134259	LINC01119	0
chr5	149370957	149371645	*	689	5.41567	5.17307	5.62328	-0.450218	0.169117	0.43699	FALSE	nonsig	689	*	Exon (ENST00000518814.1/ENST00000518814.1, exon 3 of 3)	27190	IL17B	7647
chr7	54778861	54779679	*	819	5.87597	6.06444	5.65913	0.405308	0.169118	0.43699	FALSE	nonsig	819	*	Intron (ENST00000439413.4/100996654, intron 1 of 2)	23480	SEC61G	-18887
chr4	169095150	169095448	*	299	4.25788	3.88446	4.55425	-0.669789	0.169124	0.437	FALSE	nonsig	299	*	3' UTR	57630	SH3RF1	61209
chr11	27658758	27659099	*	342	4.22375	4.52425	3.84373	0.680528	0.169126	0.437	FALSE	nonsig	342	*	Promoter (<=1kb)	627	BDNF	559
chr6	22660009	22660421	*	413	4.06657	4.38054	3.6647	0.715847	0.169134	0.437013	FALSE	nonsig	413	*	Distal Intergenic	102724736	LOC102724736	-3086
chr8	124604661	124605732	*	1072	6.80264	6.64976	6.94086	-0.291109	0.169135	0.437013	FALSE	nonsig	1072	*	Intron (ENST00000518547.6/9788, intron 3 of 13)	9788	MTSS1	13747
chr4	184898126	184898656	*	531	4.59317	4.26354	4.86132	-0.597783	0.16915	0.43702	FALSE	nonsig	531	*	Promoter (<=1kb)	100506229	LINC01093	115
chr6	353735	354188	*	454	4.79738	4.50884	5.03773	-0.528888	0.16915	0.43702	FALSE	nonsig	454	*	Distal Intergenic	56940	DUSP22	15729
chr1	62649288	62649710	*	423	3.95236	4.27219	3.54082	0.731371	0.169151	0.43702	FALSE	nonsig	423	*	Promoter (1-2kb)	85440	DOCK7	-1567
chr2	11764336	11764853	*	518	5.05954	4.79615	5.28219	-0.486045	0.169154	0.43702	FALSE	nonsig	518	*	Promoter (2-3kb)	100422862	MIR548S	-2591
chr18	5057365	5059500	*	2136	7.25732	7.13613	7.36911	-0.23298	0.169155	0.43702	FALSE	nonsig	2136	*	Distal Intergenic	105371969	LINC01892	-21671
chrX	152893771	152894438	*	668	4.6804	4.36884	4.93648	-0.567638	0.169156	0.43702	FALSE	nonsig	668	*	Distal Intergenic	7739	ZNF185	-3629
chr4	6067927	6068359	*	433	4.81085	5.15044	4.3659	0.784543	0.169157	0.43702	FALSE	nonsig	433	*	Promoter (1-2kb)	152789	JAKMIP1	-1537
chr9	105441396	105442061	*	666	5.36559	5.12593	5.57106	-0.445131	0.169158	0.43702	FALSE	nonsig	666	*	Distal Intergenic	83856	FSD1L	-5735
chr20	35369945	35370174	*	230	4.36945	4.6458	4.02732	0.618477	0.169158	0.43702	FALSE	nonsig	230	*	Intron (ENST00000457259.5/55245, intron 2 of 6)	55245	UQCC1	-22719
chr3	78220182	78220836	*	655	4.39141	4.05223	4.66584	-0.613609	0.16916	0.437021	TRUE	nonsig	655	*	Distal Intergenic	105377172	LINC02077	-173388
chr10	96573231	96573544	*	314	4.49815	4.76751	4.16668	0.60083	0.169167	0.437031	FALSE	nonsig	314	*	Intron (ENST00000371142.9/56889, intron 2 of 14)	56889	TM9SF3	3998
chr20	49130628	49131449	*	822	5.90681	6.07576	5.71541	0.360352	0.169169	0.437031	FALSE	nonsig	822	*	Intron (ENST00000371856.7/6780, intron 6 of 13)	1434	CSE1L	39865
chr7	144079916	144080333	*	418	4.15088	3.75603	4.46056	-0.704532	0.169171	0.437031	FALSE	nonsig	418	*	Distal Intergenic	346525	OR2A12	-5945
chr5	140216556	140217014	*	459	4.6337	4.30859	4.89886	-0.590274	0.169176	0.437031	FALSE	nonsig	459	*	Intron (ENST00000509589.5/84418, intron 2 of 3)	84418	CYSTM1	41339
chr2	165249145	165249711	*	567	4.42915	4.71748	4.06843	0.649051	0.169176	0.437031	FALSE	nonsig	567	*	Intron (ENST00000640791.1/ENST00000640791.1, intron 2 of 2)	6326	SCN2A	8085
chr10	22322021	22322599	*	579	5.83139	6.01414	5.62208	0.392062	0.169179	0.437031	FALSE	nonsig	579	*	Promoter (<=1kb)	100532731	COMMD3-BMI1	0
chr7	152759255	152761059	*	1805	8.85185	8.92367	8.77627	0.1474	0.16918	0.437031	FALSE	nonsig	1805	*	Promoter (<=1kb)	57180	ACTR3B	0
chrX	71128923	71129602	*	680	6.03271	5.848	6.19644	-0.348438	0.169184	0.437032	FALSE	nonsig	680	*	Promoter (<=1kb)	9968	MED12	0
chr22	47807689	47808925	*	1237	6.29968	6.13079	6.45087	-0.320081	0.169185	0.437032	TRUE	nonsig	1237	*	Intron (ENST00000664761.1/284930, intron 5 of 5)	284930	EPIC1	108495
chr6	117346103	117346763	*	661	4.44353	4.71845	4.10359	0.61486	0.169187	0.437032	FALSE	nonsig	661	*	Intron (ENST00000368507.8/6098, intron 27 of 43)	6098	ROS1	-8763
chr12	53492748	53494110	*	1363	10.0517	10.1035	9.99797	0.105582	0.169192	0.437034	FALSE	nonsig	1363	*	Promoter (<=1kb)	7786	MAP3K12	0
chr13	34167189	34168241	*	1053	6.69936	6.83149	6.55389	0.277599	0.169193	0.437034	FALSE	nonsig	1053	*	Distal Intergenic	124900343	LOC124900343	-66351
chrX	80933120	80933371	*	252	3.78926	4.1252	3.35058	0.774614	0.169194	0.437034	FALSE	nonsig	252	*	Distal Intergenic	124900504	LOC124900504	-75918
chr17	73207842	73208247	*	406	3.78303	4.10704	3.36452	0.742513	0.169198	0.437038	FALSE	nonsig	406	*	Promoter (1-2kb)	9382	COG1	1101
chr11	126451851	126453701	*	1851	7.26402	7.37532	7.14341	0.231912	0.169202	0.437038	FALSE	nonsig	1851	*	Intron (ENST00000525144.7/84623, intron 7 of 16)	84623	KIRREL3	-10969
chr13	37491695	37492165	*	471	3.98831	4.29789	3.59361	0.704281	0.169203	0.437038	FALSE	nonsig	471	*	Distal Intergenic	103695431	LINC01048	-6926
chr5	144438184	144438825	*	642	6.16318	5.99124	6.3168	-0.325556	0.169207	0.437038	FALSE	nonsig	642	*	Intron (ENST00000512467.6/57528, intron 3 of 3)	57528	KCTD16	232907
chr7	76280477	76281043	*	567	6.28226	6.44116	6.10368	0.337479	0.169208	0.437038	FALSE	nonsig	567	*	Promoter (1-2kb)	222183	SRRM3	-1571
chr11	34327621	34328614	*	994	5.78555	5.57393	5.97006	-0.396138	0.169209	0.437038	TRUE	nonsig	994	*	Intron (ENST00000435224.3/25841, intron 1 of 16)	25841	ABTB2	29396
chr9	130891063	130892782	*	1720	8.27817	8.36716	8.18333	0.183826	0.169215	0.437046	FALSE	nonsig	1720	*	3' UTR	347148	QRFP	4030
chr8	69224528	69224995	*	468	4.11985	3.73628	4.42257	-0.68629	0.169216	0.437046	FALSE	nonsig	468	*	Distal Intergenic	100505718	LINC01592	-120286
chr7	209331	209582	*	252	3.58484	3.96798	3.06163	0.906355	0.169221	0.437052	FALSE	nonsig	252	*	Intron (ENST00000313766.6/56975, intron 3 of 9)	56975	FAM20C	13706
chr21	29763513	29764510	*	998	5.34735	5.54911	5.11271	0.4364	0.169228	0.437054	FALSE	nonsig	998	*	Exon (ENST00000455392.6/642976, exon 5 of 5)	642976	GRIK1-AS1	3119
chr3	72616029	72616497	*	469	3.90404	4.21397	3.5088	0.705165	0.169229	0.437054	FALSE	nonsig	469	*	Distal Intergenic	124909396	LOC124909396	-122421
chr18	9642993	9643979	*	987	5.5362	5.30882	5.73258	-0.423761	0.16923	0.437054	TRUE	nonsig	987	*	Promoter (2-3kb)	112268216	LINC02856	-2131
chrX	47144519	47145873	*	1355	9.33743	9.3982	9.27398	0.124228	0.169231	0.437054	FALSE	nonsig	1355	*	Promoter (<=1kb)	54539	NDUFB11	0
chr14	87992179	87993672	*	1494	9.07354	9.13944	9.00449	0.134944	0.169239	0.43707	FALSE	nonsig	1494	*	Promoter (<=1kb)	2581	GALC	0
chr22	48843657	48844601	*	945	5.73357	5.91768	5.52247	0.395201	0.169242	0.437072	FALSE	nonsig	945	*	Intron (ENST00000336769.9/25817, intron 3 of 3)	100128946	LINC01310	-22169
chr12	71198882	71199461	*	580	4.54279	4.82189	4.19644	0.625442	0.169253	0.437095	FALSE	nonsig	580	*	Intron (ENST00000393330.6/7103, intron 4 of 11)	7103	TSPAN8	-40883
chr1	245599039	245600090	*	1052	6.77852	6.63521	6.90886	-0.273647	0.169261	0.437106	FALSE	nonsig	1052	*	Intron (ENST00000407071.7/55083, intron 5 of 14)	55083	KIF26B	-46002
chr6	133159039	133160455	*	1417	6.3088	6.13362	6.465	-0.331383	0.169264	0.437106	TRUE	nonsig	1417	*	Distal Intergenic	285735	LINC00326	70913
chr2	121959687	121960174	*	488	4.06036	3.64983	4.37957	-0.729744	0.169265	0.437106	FALSE	nonsig	488	*	Intron (ENST00000657880.1/105373595, intron 2 of 8)	105373595	LOC105373595	57186
chr2	24021532	24021982	*	451	4.12149	3.73628	4.42522	-0.688943	0.169266	0.437106	FALSE	nonsig	451	*	Promoter (2-3kb)	2281	FKBP1B	-2171
chr2	30072017	30072873	*	857	7.49869	7.3851	7.60399	-0.218896	0.16927	0.437111	FALSE	nonsig	857	*	Intron (ENST00000453606.5/ENST00000453606.5, intron 2 of 2)	51646	YPEL5	-74068
chr14	51367052	51367722	*	671	4.93911	4.6371	5.18871	-0.551607	0.169276	0.437119	FALSE	nonsig	671	*	Intron (ENST00000555649.1/105370495, intron 1 of 3)	283553	LINC00640	6334
chr2	177537851	177538849	*	999	5.53438	5.30381	5.73313	-0.429317	0.169279	0.437119	TRUE	nonsig	999	*	3' UTR	150737	IFT70B	13947
chr2	153556880	153558568	*	1689	5.8504	5.64869	6.02734	-0.378646	0.16928	0.437119	FALSE	nonsig	1689	*	Intron (ENST00000424322.1/ENST00000424322.1, intron 1 of 1)	56475	RPRM	-78118
chr7	98647313	98647690	*	378	4.65466	4.34935	4.90651	-0.557159	0.169299	0.437157	FALSE	nonsig	378	*	Distal Intergenic	4885	NPTX2	27646
chr2	55133913	55134542	*	630	5.68061	5.46372	5.86912	-0.405403	0.169301	0.437157	TRUE	nonsig	630	*	Distal Intergenic	57142	RTN4	-21292
chr11	126391857	126392500	*	644	5.03416	4.77028	5.25716	-0.486883	0.169304	0.437157	FALSE	nonsig	644	*	Promoter (<=1kb)	6484	ST3GAL4	0
chr3	49244833	49245329	*	497	5.72959	5.91214	5.52054	0.3916	0.169305	0.437157	FALSE	nonsig	497	*	3' UTR	100422952	MIR4271	-28791
chr13	112072496	112073980	*	1485	6.05351	6.21473	5.872	0.342729	0.169306	0.437157	TRUE	nonsig	1485	*	Intron (ENST00000663025.1/100505996, intron 1 of 3)	6656	SOX1	5347
chr2	73212390	73212913	*	524	7.25267	7.12555	7.36949	-0.243945	0.16931	0.437163	FALSE	nonsig	524	*	Promoter (1-2kb)	10322	SMYD5	-1309
chr8	32023862	32024185	*	324	3.76891	4.12411	3.29667	0.827442	0.169326	0.437198	FALSE	nonsig	324	*	Promoter (2-3kb)	100856811	NRG1-IT1	-2025
chr2	224807167	224808415	*	1249	6.5106	6.34776	6.65692	-0.309152	0.169336	0.437211	TRUE	nonsig	1249	*	Promoter (<=1kb)	55619	DOCK10	0
chr6	5324985	5325591	*	607	5.55313	5.33692	5.74111	-0.40419	0.169336	0.437211	FALSE	nonsig	607	*	Intron (ENST00000324331.10/10667, intron 1 of 6)	10667	FARS2	63472
chr12	29945462	29946475	*	1014	5.38539	5.58827	5.14924	0.439034	0.169338	0.437211	FALSE	nonsig	1014	*	Distal Intergenic	83857	TMTC1	-160703
chr1	56844418	56845547	*	1130	6.65799	6.51433	6.78863	-0.274301	0.169349	0.437232	FALSE	nonsig	1130	*	Distal Intergenic	731	C8A	-9221
chr14	91377146	91377966	*	821	6.37696	6.20869	6.52763	-0.318939	0.169351	0.437232	FALSE	nonsig	821	*	Intron (ENST00000389857.11/440193, intron 3 of 29)	440193	CCDC88C	30792
chr8	96554581	96555143	*	563	4.51638	4.78225	4.19019	0.592058	0.169363	0.437258	FALSE	nonsig	563	*	Intron (ENST00000518385.5/6383, intron 1 of 3)	6383	SDC2	-25206
chr6	6239568	6240525	*	958	6.40671	6.24653	6.55088	-0.304355	0.169365	0.437259	FALSE	nonsig	958	*	Intron (ENST00000264870.8/2162, intron 6 of 14)	2162	F13A1	-14760
chr3	158659632	158660047	*	416	5.08647	4.82933	5.30463	-0.475301	0.16937	0.437266	FALSE	nonsig	416	*	Promoter (<=1kb)	85476	GFM1	-217
chr2	60750833	60751174	*	342	4.7467	4.98897	4.45536	0.533607	0.169389	0.437304	FALSE	nonsig	342	*	Distal Intergenic	64895	PAPOLG	-5079
chr1	26983791	26984310	*	520	5.0249	5.25159	4.75583	0.495763	0.169389	0.437304	FALSE	nonsig	520	*	Promoter (2-3kb)	646567	OSTCP2	2030
chr15	64623551	64624589	*	1039	5.54464	5.74183	5.31616	0.425674	0.169393	0.437308	TRUE	nonsig	1039	*	Intron (ENST00000326648.5/23060, intron 3 of 9)	23060	ZNF609	-19181
chr18	47431180	47431551	*	372	4.10152	3.71845	4.40393	-0.685474	0.169403	0.437328	FALSE	nonsig	372	*	Intron (ENST00000598649.1/110175910, intron 1 of 2)	100616264	MIR4527	50684
chr15	33233579	33234707	*	1129	6.949	6.80351	7.08116	-0.277648	0.16942	0.437367	TRUE	nonsig	1129	*	Distal Intergenic	100652857	TMCO5B	7580
chr5	75668533	75669765	*	1233	5.65096	5.43451	5.83913	-0.404617	0.169434	0.437385	FALSE	nonsig	1233	*	3' UTR	728780	ANKDD1B	12657
chr2	235605383	235606494	*	1112	8.24096	8.32668	8.14982	0.176861	0.169437	0.437385	FALSE	nonsig	1112	*	Intron (ENST00000304032.13/116987, intron 1 of 17)	116987	AGAP1	-63110
chr18	34673972	34674375	*	404	3.99281	3.55731	4.32688	-0.769572	0.169439	0.437385	FALSE	nonsig	404	*	Intron (ENST00000682923.1/1837, intron 1 of 17)	1837	DTNA	-5093
chr9	135100301	135100681	*	381	5.39323	5.59188	5.16278	0.4291	0.16944	0.437385	FALSE	nonsig	381	*	Intron (ENST00000252854.8/10439, intron 4 of 5)	10439	OLFM1	4315
chr3	116727712	116728099	*	388	4.17803	4.48018	3.79537	0.684813	0.169441	0.437385	FALSE	nonsig	388	*	Intron (ENST00000474851.1/4045, intron 2 of 4)	285194	TUSC7	17743
chr4	182640909	182641198	*	290	3.83201	4.15771	3.41065	0.747064	0.169441	0.437385	FALSE	nonsig	290	*	Intron (ENST00000511685.6/55714, intron 5 of 27)	55714	TENM3	-39126
chr6	14428370	14429624	*	1255	6.2818	6.44236	6.1011	0.341259	0.169446	0.437392	FALSE	nonsig	1255	*	Promoter (2-3kb)	101928331	LOC101928331	-2059
chr9	98775951	98776254	*	304	5.56026	5.34159	5.75011	-0.408525	0.169458	0.437419	FALSE	nonsig	304	*	Promoter (1-2kb)	203286	ANKS6	1172
chr21	14609373	14609720	*	348	4.41977	4.70098	4.07014	0.630839	0.169463	0.437425	FALSE	nonsig	348	*	Exon (ENST00000647101.1/64092, exon 5 of 16)	64092	SAMSN1	6296
chr18	48201087	48202288	*	1202	5.87046	5.65896	6.05489	-0.39593	0.169468	0.437433	FALSE	nonsig	1202	*	Promoter (1-2kb)	201501	ZBTB7C	1313
chr12	18713455	18713939	*	485	4.32339	3.98	4.60056	-0.620562	0.169473	0.437441	TRUE	nonsig	485	*	Promoter (<=1kb)	89869	PLCZ1	-545
chr12	127108107	127109037	*	931	5.43045	5.20245	5.62729	-0.424834	0.169482	0.437457	FALSE	nonsig	931	*	Distal Intergenic	124903049	LOC124903049	-20968
chr10	118031704	118032501	*	798	4.94737	5.17969	4.67033	0.509357	0.169485	0.43746	FALSE	nonsig	798	*	Intron (ENST00000451610.6/ENST00000451610.6, intron 1 of 2)	22841	RAB11FIP2	7811
chr21	33189446	33190570	*	1125	5.77002	5.94576	5.56985	0.375907	0.169489	0.437464	TRUE	nonsig	1125	*	Distal Intergenic	3455	IFNAR2	-14712
chr12	115817287	115817568	*	282	3.59549	3.94606	3.1314	0.814655	0.169493	0.437469	TRUE	nonsig	282	*	Intron (ENST00000546414.1/105370004, intron 2 of 2)	124900323	LOC124900323	35150
chr9	105063789	105065681	*	1893	8.81197	8.73759	8.88271	-0.145114	0.169498	0.437476	FALSE	nonsig	1893	*	Intron (ENST00000666856.1/112268038, intron 7 of 7)	107987106	CT70	-71971
chr15	30858992	30859695	*	704	5.8847	5.68724	6.05836	-0.37112	0.1695	0.437476	FALSE	nonsig	704	*	Distal Intergenic	22909	FAN1	-30864
chr1	209988694	209989821	*	1128	5.95997	6.14234	5.75117	0.391166	0.169506	0.437486	FALSE	nonsig	1128	*	Exon (ENST00000662450.1/ENST00000662450.1, exon 2 of 2)	255928	SYT14	-31225
chr6	67953915	67954441	*	527	5.30194	5.51403	5.05322	0.460811	0.169509	0.437487	TRUE	nonsig	527	*	Intron (ENST00000661401.1/105377845, intron 3 of 3)	105377844	LOC105377844	64938
chr2	160114029	160114543	*	515	4.90169	5.14101	4.61463	0.526377	0.169512	0.437489	TRUE	nonsig	515	*	Promoter (1-2kb)	3694	ITGB6	-1919
chr6	111817923	111819053	*	1131	5.94901	5.7507	6.12332	-0.372614	0.169517	0.437496	FALSE	nonsig	1131	*	Promoter (<=1kb)	2534	FYN	927
chr8	87607567	87608305	*	739	5.05286	4.78212	5.28073	-0.498606	0.169538	0.437544	FALSE	nonsig	739	*	Intron (ENST00000521593.5/168975, intron 4 of 7)	168975	CNBD1	255834
chr5	180388802	180389512	*	711	4.74764	5.00033	4.4411	0.559226	0.169554	0.437581	FALSE	nonsig	711	*	Distal Intergenic	124901152	LOC124901152	-27437
chr6	3281606	3282651	*	1046	7.02065	7.13754	6.89345	0.244097	0.169558	0.437585	TRUE	nonsig	1046	*	Promoter (1-2kb)	63027	SLC22A23	1469
chr6	47236010	47236565	*	556	4.49497	4.77167	4.15229	0.619378	0.16956	0.437585	FALSE	nonsig	556	*	Intron (ENST00000296861.2/27242, intron 4 of 5)	27242	TNFRSF21	73340
chr10	52984020	52984818	*	799	5.52205	5.28575	5.72504	-0.439284	0.169563	0.437588	FALSE	nonsig	799	*	Intron (ENST00000654808.1/105378309, intron 2 of 4)	105378309	LINC02672	-8205
chr12	6605612	6607861	*	2250	9.13934	9.2049	9.07064	0.134261	0.169566	0.437588	FALSE	nonsig	2250	*	Promoter (<=1kb)	1108	CHD4	0
chr2	29454985	29456109	*	1125	6.64059	6.77597	6.49118	0.284786	0.169571	0.437594	TRUE	nonsig	1125	*	Intron (ENST00000389048.8/238, intron 4 of 28)	101929386	LOC101929386	135431
chr7	15839341	15839957	*	617	4.21239	3.84685	4.50378	-0.656926	0.169573	0.437594	FALSE	nonsig	617	*	Distal Intergenic	105375167	LOC105375167	-42971
chr5	19547195	19547928	*	734	5.37883	5.13619	5.58648	-0.450299	0.169575	0.437594	FALSE	nonsig	734	*	Intron (ENST00000382275.6/1016, intron 8 of 12)	1016	CDH18	-68559
chr17	36842415	36842804	*	390	4.71393	4.41108	4.96411	-0.55304	0.169578	0.437594	FALSE	nonsig	390	*	Distal Intergenic	102723471	LHX1-DT	90439
chr2	84283399	84283757	*	359	4.00528	3.6052	4.31816	-0.712963	0.169579	0.437594	FALSE	nonsig	359	*	Distal Intergenic	388965	FUNDC2P2	-7020
chr5	14367560	14368032	*	473	4.2698	4.56755	3.89417	0.673386	0.169582	0.437596	FALSE	nonsig	473	*	Intron (ENST00000698541.1/7204, intron 16 of 36)	7204	TRIO	-19311
chr9	37079231	37080625	*	1395	9.08872	9.1544	9.01989	0.134509	0.169584	0.437596	FALSE	nonsig	1395	*	Promoter (<=1kb)	100506710	EBLN3P	0
chr17	34163440	34163988	*	549	6.29048	6.12601	6.43811	-0.312093	0.16959	0.437605	FALSE	nonsig	549	*	Exon (ENST00000583224.3/105371735, exon 4 of 4)	40	ASIC2	-6146
chr8	135502231	135502993	*	763	4.86536	5.09897	4.58648	0.512483	0.169598	0.437619	FALSE	nonsig	763	*	Intron (ENST00000355849.10/10656, intron 1 of 8)	10656	KHDRBS3	-35541
chr5	141880969	141881387	*	419	7.84449	7.93969	7.74257	0.197114	0.1696	0.437619	FALSE	nonsig	419	*	Promoter (1-2kb)	5097	PCDH1	-1723
chr9	112705607	112706254	*	648	6.14985	5.9715	6.30857	-0.337075	0.169608	0.437628	TRUE	nonsig	648	*	Intron (ENST00000374242.9/58493, intron 2 of 4)	58493	INIP	11832
chr4	144424324	144425970	*	1647	5.95655	5.77052	6.12132	-0.350798	0.169609	0.437628	FALSE	nonsig	1647	*	Intron (ENST00000650526.1/2993, intron 2 of 14)	105377462	LOC105377462	83408
chr1	201252963	201253812	*	850	5.38399	5.11679	5.60936	-0.492573	0.169612	0.437628	FALSE	nonsig	850	*	Distal Intergenic	5317	PKP1	-29640
chr15	90211623	90212030	*	408	3.88394	3.45641	4.21331	-0.756896	0.169612	0.437628	FALSE	nonsig	408	*	Intron (ENST00000559322.5/10509, intron 2 of 3)	10509	SEMA4B	-5026
chr2	154096297	154096676	*	380	4.29163	4.58052	3.93003	0.650492	0.169618	0.437638	FALSE	nonsig	380	*	Intron (ENST00000392825.8/114805, intron 3 of 12)	114805	GALNT13	-43665
chr1	232170924	232171736	*	813	6.33823	6.16795	6.49052	-0.322568	0.169626	0.437652	TRUE	nonsig	813	*	Intron (ENST00000428673.1/ENST00000428673.1, intron 1 of 2)	57568	SIPA1L2	231030
chr6	151240866	151241626	*	761	7.72531	7.82377	7.61965	0.204121	0.169628	0.437652	FALSE	nonsig	761	*	Promoter (<=1kb)	9590	AKAP12	492
chr3	135491428	135492052	*	625	4.75942	5.00162	4.4682	0.533418	0.169649	0.437694	FALSE	nonsig	625	*	Distal Intergenic	105374122	LOC105374122	-51540
chr5	6818864	6820218	*	1355	6.87941	6.74219	7.00471	-0.262516	0.16965	0.437694	FALSE	nonsig	1355	*	Intron (ENST00000691419.1/102724943, intron 3 of 3)	100422999	MIR4278	7703
chr1	173867387	173868803	*	1417	10.3657	10.4152	10.3144	0.100832	0.169655	0.437694	FALSE	nonsig	1417	*	Promoter (<=1kb)	60674	GAS5	0
chr19	16065297	16065762	*	466	4.63207	4.30159	4.90079	-0.599197	0.169658	0.437694	FALSE	nonsig	466	*	Promoter (<=1kb)	105372292	LINC01855	0
chr8	26833401	26833687	*	287	4.56256	4.82156	4.24666	0.574898	0.16966	0.437694	TRUE	nonsig	287	*	Intron (ENST00000380586.5/148, intron 1 of 2)	148	ADRA1A	20887
chr19	4855282	4855524	*	243	4.23559	3.87332	4.52491	-0.651586	0.16966	0.437694	FALSE	nonsig	243	*	Intron (ENST00000221957.9/10226, intron 4 of 7)	10226	PLIN3	4112
chr11	95524035	95525364	*	1330	7.08054	6.95101	7.19938	-0.248367	0.16966	0.437694	FALSE	nonsig	1330	*	Distal Intergenic	107984377	LOC107984377	-172722
chr17	81073308	81074336	*	1029	6.74441	6.60296	6.87322	-0.270254	0.169663	0.437694	FALSE	nonsig	1029	*	Intron (ENST00000321280.11/10458, intron 3 of 13)	10458	BAIAP2	-8653
chr5	175871284	175873670	*	2387	9.42789	9.48743	9.3658	0.12163	0.169667	0.437694	FALSE	nonsig	2387	*	Promoter (<=1kb)	10814	CPLX2	0
chr3	134707933	134708703	*	771	4.88307	4.59937	5.12004	-0.520673	0.169667	0.437694	FALSE	nonsig	771	*	Intron (ENST00000467708.2/80254, intron 2 of 3)	339855	KY	-56297
chr7	8498700	8499451	*	752	4.62592	4.31476	4.88173	-0.566961	0.169669	0.437694	FALSE	nonsig	752	*	Intron (ENST00000405863.6/30010, intron 2 of 2)	30010	NXPH1	63505
chr18	43175103	43175514	*	412	4.41146	4.68062	4.08031	0.600304	0.169672	0.437697	FALSE	nonsig	412	*	Distal Intergenic	6014	RIT2	-59412
chr4	16548238	16549287	*	1050	5.69	5.46437	5.88506	-0.420696	0.169674	0.437697	FALSE	nonsig	1050	*	Intron (ENST00000515064.5/9079, intron 5 of 7)	9079	LDB2	-41011
chr16	67173621	67174788	*	1168	9.31164	9.37515	9.24521	0.129944	0.169689	0.437725	FALSE	nonsig	1168	*	Promoter (<=1kb)	8996	NOL3	0
chr6	96213870	96215489	*	1620	5.79413	5.57379	5.98523	-0.411447	0.169689	0.437725	FALSE	nonsig	1620	*	3' UTR	10690	FUT9	197886
chr4	82712661	82713870	*	1210	6.33748	6.48224	6.17655	0.305689	0.169697	0.437739	FALSE	nonsig	1210	*	Intron (ENST00000319540.9/79966, intron 1 of 4)	693160	MIR575	39560
chr5	33517104	33517974	*	871	4.9947	4.71653	5.2278	-0.511269	0.169702	0.437743	FALSE	nonsig	871	*	Distal Intergenic	6897	TARS1	50346
chr12	67642649	67642982	*	334	4.13307	4.43574	3.74957	0.686172	0.169703	0.437743	FALSE	nonsig	334	*	Distal Intergenic	8445	DYRK2	-5356
chr2	127511250	127511898	*	649	5.49887	5.69819	5.26751	0.430678	0.169705	0.437743	FALSE	nonsig	649	*	Exon (ENST00000626901.2/ENST00000626901.2, exon 5 of 5)	55677	IWS1	3039
chr10	78415637	78415843	*	207	4.01425	4.3255	3.61683	0.708671	0.169718	0.437769	FALSE	nonsig	207	*	Intron (ENST00000634930.1/105378375, intron 1 of 3)	124902468	LOC124902468	113978
chr10	3287539	3287971	*	433	3.86112	3.43674	4.18862	-0.751876	0.169722	0.437771	FALSE	nonsig	433	*	Distal Intergenic	124902537	LOC124902537	-9890
chr1	35808458	35809231	*	774	7.19016	7.31811	7.04976	0.268353	0.169723	0.437771	FALSE	nonsig	774	*	Promoter (<=1kb)	192670	AGO4	442
chr12	54565524	54567102	*	1579	7.67785	7.57479	7.77405	-0.19926	0.169744	0.43782	FALSE	nonsig	1579	*	5' UTR	5153	PDE1B	4023
chr3	85884088	85884489	*	402	3.99549	3.59324	4.30969	-0.716457	0.169747	0.437822	FALSE	nonsig	402	*	Intron (ENST00000383699.8/253559, intron 4 of 9)	100874037	CADM2-AS2	-56038
chr3	45011482	45012469	*	988	5.81631	5.99461	5.61282	0.381792	0.169751	0.437828	FALSE	nonsig	988	*	Promoter (<=1kb)	23016	EXOSC7	249
chr6	148321288	148321837	*	550	3.92948	3.5248	4.24516	-0.720355	0.169762	0.437848	FALSE	nonsig	550	*	Intron (ENST00000367469.5/23328, intron 1 of 3)	23328	SASH1	-21001
chr12	81268537	81268814	*	278	4.66837	4.35967	4.92252	-0.562851	0.169764	0.437848	FALSE	nonsig	278	*	Promoter (1-2kb)	102724663	PPFIA2-AS1	-1855
chr20	37259158	37259950	*	793	6.09476	6.2572	5.91169	0.345514	0.169776	0.437874	FALSE	nonsig	793	*	Promoter (1-2kb)	2691	GHRH	1864
chr13	54373119	54373598	*	480	4.36873	4.01726	4.65113	-0.633869	0.169783	0.437887	FALSE	nonsig	480	*	Distal Intergenic	100302187	MIR1297	-61071
chr4	87520274	87520815	*	542	5.38859	5.58736	5.15799	0.429368	0.169786	0.437889	FALSE	nonsig	542	*	Intron (ENST00000282470.11/8404, intron 1 of 10)	8404	SPARCL1	7804
chr3	161423296	161424215	*	920	5.80987	5.99308	5.59997	0.393107	0.169792	0.437895	TRUE	nonsig	920	*	Promoter (2-3kb)	101243545	LINC02067	-2212
chr10	122754693	122755326	*	634	4.73065	4.41655	4.98843	-0.571884	0.169793	0.437895	FALSE	nonsig	634	*	Promoter (1-2kb)	375940	DMBT1L1	-1368
chr3	4098579	4099087	*	509	4.68655	4.93581	4.38505	0.550763	0.169801	0.437909	FALSE	nonsig	509	*	Intron (ENST00000448413.5/285362, intron 8 of 12)	102723512	LOC102723512	70585
chr15	36844858	36845166	*	309	4.40073	4.66939	4.07031	0.59908	0.169806	0.437916	FALSE	nonsig	309	*	Distal Intergenic	124903595	LOC124903595	-7474
chr2	79629931	79630521	*	591	4.93448	4.65533	5.16827	-0.512935	0.169814	0.43792	FALSE	nonsig	591	*	Intron (ENST00000466387.5/1496, intron 5 of 21)	1496	CTNNA2	-4020
chr6	134014676	134015378	*	703	5.09817	4.83839	5.31823	-0.47984	0.169814	0.43792	FALSE	nonsig	703	*	Intron (ENST00000275230.6/154091, intron 2 of 4)	9519	TBPL1	30300
chr7	30364049	30364452	*	404	3.84949	3.43705	4.16986	-0.732809	0.169816	0.43792	TRUE	nonsig	404	*	Promoter (1-2kb)	223082	ZNRF2	1649
chr13	30770828	30771505	*	678	5.40011	5.60326	5.16358	0.439676	0.16982	0.43792	FALSE	nonsig	678	*	Distal Intergenic	241	ALOX5AP	28492
chr1	61842865	61843143	*	279	3.71555	3.2046	4.0921	-0.887501	0.169821	0.43792	FALSE	nonsig	279	*	Intron (ENST00000635214.1/10207, intron 17 of 35)	10207	PATJ	-21248
chr15	71188303	71189643	*	1341	6.78376	6.64223	6.91264	-0.270403	0.169822	0.43792	FALSE	nonsig	1341	*	Promoter (<=1kb)	101929196	THSD4-AS1	0
chr12	46187029	46187601	*	573	4.91179	4.61476	5.15799	-0.54323	0.169823	0.43792	FALSE	nonsig	573	*	3' UTR	81539	SLC38A1	10420
chr17	58304131	58304844	*	714	5.27828	5.00379	5.5088	-0.505012	0.169832	0.437939	TRUE	nonsig	714	*	Promoter (1-2kb)	9256	TSPOAP1	1513
chr7	117057757	117058234	*	478	4.44279	4.7074	4.11849	0.588911	0.169835	0.43794	FALSE	nonsig	478	*	Intron (ENST00000393446.6/7982, intron 1 of 13)	93654	ST7-AS2	16490
chr6	49891075	49891318	*	244	3.79336	4.13494	3.34497	0.789969	0.169848	0.437968	FALSE	nonsig	244	*	Distal Intergenic	167	CRISP1	-13979
chr5	3709166	3709943	*	778	5.3077	5.07233	5.50999	-0.437658	0.16985	0.437968	TRUE	nonsig	778	*	Distal Intergenic	105374625	LOC105374625	-68433
chr5	8391862	8393058	*	1197	6.47577	6.61835	6.31755	0.300803	0.169855	0.43797	TRUE	nonsig	1197	*	Intron (ENST00000501071.2/729506, intron 2 of 5)	100505738	MIR4458HG	-57643
chr1	202578095	202578892	*	798	5.23441	5.44974	4.98121	0.468523	0.169855	0.43797	TRUE	nonsig	798	*	Intron (ENST00000608999.6/4660, intron 23 of 23)	4660	PPP1R12B	10577
chr2	85285202	85285887	*	686	7.992	7.89744	8.08074	-0.183302	0.16986	0.437972	FALSE	nonsig	686	*	Intron (ENST00000282111.4/83439, intron 4 of 11)	83439	TCF7L1	-17506
chr1	114130693	114131498	*	806	5.67825	5.85906	5.47149	0.387571	0.16986	0.437972	FALSE	nonsig	806	*	Intron (ENST00000610121.5/148281, intron 3 of 6)	148281	SYT6	20942
chr7	29145868	29147391	*	1524	7.03667	7.16001	6.90179	0.258222	0.16987	0.437983	FALSE	nonsig	1524	*	Promoter (<=1kb)	54504	CPVL	0
chr1	91584479	91585083	*	605	4.1212	3.74193	4.42124	-0.679307	0.169871	0.437983	FALSE	nonsig	605	*	Distal Intergenic	8317	CDC7	71352
chr7	30755598	30755823	*	226	3.64098	3.16017	4.00098	-0.840811	0.169873	0.437983	FALSE	nonsig	226	*	Exon (ENST00000484180.1/11185, exon 4 of 4)	100526825	INMT-MINDY4	3445
chr13	34738023	34738965	*	943	5.25769	4.99867	5.47721	-0.478539	0.169878	0.437983	FALSE	nonsig	943	*	Distal Intergenic	105370159	LOC105370159	-41411
chr17	31390719	31393151	*	2433	8.94352	9.01127	8.87243	0.138831	0.169879	0.437983	FALSE	nonsig	2433	*	Promoter (<=1kb)	84440	RAB11FIP4	0
chr11	1303467	1303734	*	268	3.5694	3.09749	3.9244	-0.826908	0.169879	0.437983	FALSE	nonsig	268	*	Promoter (<=1kb)	54472	TOLLIP	-677
chr12	1580747	1581035	*	289	4.18869	3.79945	4.49492	-0.695474	0.169884	0.437983	FALSE	nonsig	289	*	Intron (ENST00000539198.5/81029, intron 1 of 3)	81029	WNT5B	6090
chr2	178845628	178846752	*	1125	6.13482	5.94505	6.3025	-0.357447	0.169884	0.437983	FALSE	nonsig	1125	*	Exon (ENST00000443758.7/285025, exon 22 of 24)	285025	CCDC141	-8491
chrX	52261229	52262453	*	1225	8.64785	8.71971	8.57224	0.14747	0.169885	0.437983	FALSE	nonsig	1225	*	Intron (ENST00000669760.1/105377209, intron 1 of 2)	105377209	LOC105377209	3466
chr9	6489072	6489322	*	251	3.60187	3.1252	3.95955	-0.834357	0.169887	0.437984	FALSE	nonsig	251	*	Promoter (2-3kb)	115426	UHRF2	2201
chr5	81073984	81074253	*	270	4.11879	4.41787	3.74105	0.676819	0.169899	0.438009	FALSE	nonsig	270	*	Intron (ENST00000265080.9/5924, intron 5 of 26)	5924	RASGRF2	3960
chr16	87253495	87254609	*	1115	6.12923	5.9319	6.30279	-0.370894	0.169905	0.438012	FALSE	nonsig	1115	*	Intron (ENST00000562840.1/ENST00000562840.1, intron 1 of 4)	101928682	LOC101928682	37429
chr1	112836918	112837397	*	480	4.19177	4.49369	3.80947	0.684216	0.169906	0.438012	FALSE	nonsig	480	*	Intron (ENST00000433505.5/100996702, intron 1 of 3)	100996702	LINC01356	-7643
chr2	178413245	178415404	*	2160	9.43798	9.49788	9.37548	0.122396	0.169907	0.438012	TRUE	nonsig	2160	*	Promoter (<=1kb)	101927027	CHROMR	0
chr2	60549495	60550911	*	1417	8.85197	8.92485	8.77522	0.149634	0.16992	0.438038	FALSE	nonsig	1417	*	Promoter (<=1kb)	53335	BCL11A	0
chr11	61417574	61417866	*	293	3.83081	4.15097	3.41871	0.732267	0.169921	0.438038	FALSE	nonsig	293	*	Intron (ENST00000340437.8/79869, intron 5 of 9)	54949	SDHAF2	-11354
chr13	83014732	83015907	*	1176	5.97574	5.78265	6.14601	-0.363361	0.169933	0.438058	TRUE	nonsig	1176	*	Intron (ENST00000663739.1/ENST00000663739.1, intron 2 of 2)	114798	SLITRK1	866486
chr12	53233674	53234823	*	1150	5.27396	5.03207	5.48106	-0.44899	0.169938	0.438058	FALSE	nonsig	1150	*	Promoter (<=1kb)	5916	RARG	-694
chr10	129545216	129545663	*	448	3.67876	3.2182	4.02732	-0.809119	0.16994	0.438058	FALSE	nonsig	448	*	Intron (ENST00000306010.8/4255, intron 2 of 4)	4255	MGMT	77954
chr8	1319266	1319699	*	434	4.01581	3.57909	4.35059	-0.7715	0.169943	0.438058	FALSE	nonsig	434	*	Intron (ENST00000637795.2/9228, intron 3 of 14)	286083	LOC286083	-16659
chr22	36546179	36547405	*	1227	7.6924	7.58053	7.79622	-0.215688	0.169944	0.438058	FALSE	nonsig	1227	*	Distal Intergenic	8664	EIF3D	-16995
chr17	1979446	1979920	*	475	5.95859	6.12209	5.77416	0.347929	0.169945	0.438058	FALSE	nonsig	475	*	Intron (ENST00000331238.7/146760, intron 1 of 1)	105371485	LOC105371485	-37796
chr7	97016095	97017494	*	1400	5.59925	5.78831	5.38163	0.406677	0.169945	0.438058	TRUE	nonsig	1400	*	Promoter (2-3kb)	285987	DLX6-AS1	-2007
chr14	62070936	62071684	*	749	5.02366	5.26426	4.73474	0.529521	0.169947	0.438058	FALSE	nonsig	749	*	Intron (ENST00000683842.1/83851, intron 4 of 7)	83851	SYT16	-3656
chr14	21887228	21888467	*	1240	5.32041	5.0771	5.52855	-0.451451	0.169953	0.438068	FALSE	nonsig	1240	*	5' UTR	26687	OR4E1	-213410
chr2	207878468	207879079	*	612	4.89738	4.62474	5.1266	-0.50186	0.169956	0.438069	TRUE	nonsig	612	*	Intron (ENST00000427836.8/389072, intron 6 of 7)	389072	PLEKHM3	-8534
chr1	93847063	93848169	*	1107	8.62768	8.70025	8.55126	0.148989	0.169959	0.438071	FALSE	nonsig	1107	*	Promoter (<=1kb)	8412	BCAR3	0
chr18	38427316	38428080	*	765	4.79779	4.4885	5.05234	-0.56384	0.169963	0.438076	TRUE	nonsig	765	*	Distal Intergenic	124904338	LOC124904338	242914
chr17	39644812	39645338	*	527	4.1527	3.7734	4.45276	-0.679363	0.169967	0.438081	FALSE	nonsig	527	*	Intron (ENST00000578232.5/10948, intron 1 of 8)	10948	STARD3	-7151
chr8	64745582	64746423	*	842	5.28586	5.04291	5.49373	-0.450821	0.169971	0.438085	FALSE	nonsig	842	*	Intron (ENST00000310193.4/9420, intron 1 of 5)	9420	CYP7B1	52314
chr10	3365605	3366632	*	1028	5.11642	4.85254	5.33942	-0.486879	0.169981	0.438105	TRUE	nonsig	1028	*	Distal Intergenic	105376357	LOC105376357	-30873
chr4	26238418	26239645	*	1228	6.02204	5.83509	6.18753	-0.352439	0.169984	0.438105	FALSE	nonsig	1228	*	Intron (ENST00000512351.5/3516, intron 1 of 4)	3516	RBPJ	74888
chr9	31023731	31024460	*	730	6.7289	6.58519	6.85957	-0.274379	0.169986	0.438105	FALSE	nonsig	730	*	Distal Intergenic	101929620	LINC01243	357030
chr12	86091485	86092081	*	597	5.08993	4.82755	5.31185	-0.4843	0.169987	0.438105	FALSE	nonsig	597	*	Intron (ENST00000548651.6/25834, intron 4 of 7)	25834	MGAT4C	164186
chr6	168013479	168015203	*	1725	6.98859	6.83669	7.126	-0.289307	0.170003	0.438137	TRUE	nonsig	1725	*	Promoter (2-3kb)	3834	KIF25	-2670
chr14	99749759	99750040	*	282	4.67135	4.36426	4.92441	-0.560141	0.170005	0.438137	FALSE	nonsig	282	*	Intron (ENST00000554479.5/2009, intron 1 of 10)	2009	EML1	12010
chr1	11345505	11346729	*	1225	6.97123	6.82409	7.10474	-0.280651	0.170009	0.438137	FALSE	nonsig	1225	*	Distal Intergenic	105376737	LOC105376737	-26412
chr14	63670553	63671251	*	699	4.99584	5.22756	4.71963	0.507928	0.170009	0.438137	FALSE	nonsig	699	*	Distal Intergenic	105370532	LOC105370532	28400
chr8	123935478	123936965	*	1488	6.69957	6.82986	6.55632	0.273538	0.170025	0.438172	TRUE	nonsig	1488	*	Intron (ENST00000522917.5/654463, intron 1 of 40)	654463	FER1L6	83491
chr1	50418476	50419706	*	1231	5.86695	5.66703	6.0425	-0.375468	0.17003	0.43818	FALSE	nonsig	1231	*	Promoter (1-2kb)	63950	DMRTA2	1926
chr1	41874077	41875709	*	1633	6.5126	6.34009	6.66666	-0.326566	0.170047	0.438218	TRUE	nonsig	1633	*	Intron (ENST00000372584.5/59269, intron 1 of 7)	59269	HIVEP3	-4447
chr15	34576700	34577846	*	1147	6.12345	6.27794	5.95042	0.32752	0.17005	0.438218	FALSE	nonsig	1147	*	Intron (ENST00000683415.1/440270, intron 1 of 23)	440270	GOLGA8B	3653
chr5	117998888	117999089	*	202	4.15676	4.45856	3.77464	0.683924	0.170051	0.438218	FALSE	nonsig	202	*	Intron (ENST00000661774.1/102467224, intron 2 of 2)	124901051	LOC124901051	73880
chr18	43004199	43005014	*	816	5.3623	5.10997	5.577	-0.467035	0.170055	0.438218	TRUE	nonsig	816	*	Intron (ENST00000326695.10/6014, intron 2 of 4)	6014	RIT2	-30104
chrX	111518627	111520051	*	1425	6.53189	6.67245	6.37613	0.296324	0.170062	0.438218	FALSE	nonsig	1425	*	5' UTR	401613	SERTM2	6847
chr2	56741425	56741937	*	513	4.89864	4.58225	5.15797	-0.575728	0.170064	0.438218	FALSE	nonsig	513	*	Distal Intergenic	100129434	LOC100129434	-555555
chr14	101783715	101784091	*	377	3.73282	4.08065	3.27354	0.807113	0.170064	0.438218	FALSE	nonsig	377	*	Promoter (2-3kb)	5527	PPP2R5C	-2020
chr5	31711303	31711771	*	469	3.99542	3.58118	4.31688	-0.7357	0.170067	0.438218	FALSE	nonsig	469	*	Promoter (<=1kb)	23037	PDZD2	-268
chr3	188658820	188659623	*	804	5.02531	5.24778	4.76216	0.485615	0.170069	0.438218	FALSE	nonsig	804	*	Intron (ENST00000448637.5/4026, intron 6 of 6)	407020	MIR28	-29158
chr5	156887232	156887897	*	666	5.91524	6.08284	5.72559	0.357255	0.17007	0.438218	FALSE	nonsig	666	*	Distal Intergenic	153743	PPP1R2B	36937
chr1	68964687	68965857	*	1171	6.35432	6.19344	6.49904	-0.305607	0.17007	0.438218	FALSE	nonsig	1171	*	Distal Intergenic	105378787	LOC105378787	-89981
chr17	13761015	13761731	*	717	4.21014	4.51464	3.82369	0.69095	0.170071	0.438218	TRUE	nonsig	717	*	Intron (ENST00000582752.7/100874058, intron 4 of 4)	107985014	LOC107985014	30819
chr1	175192883	175193581	*	699	5.01641	4.74007	5.24824	-0.508174	0.170082	0.438241	FALSE	nonsig	699	*	Promoter (<=1kb)	9674	KIAA0040	0
chr17	67675290	67676972	*	1683	6.12146	6.27948	5.94398	0.335507	0.170086	0.438246	FALSE	nonsig	1683	*	Exon (ENST00000580974.6/26207, exon 8 of 10)	25926	NOL11	-40959
chr10	97179709	97180686	*	978	6.5311	6.37018	6.67585	-0.305665	0.170089	0.438247	FALSE	nonsig	978	*	Intron (ENST00000266058.9/6585, intron 1 of 36)	6585	SLIT1	4937
chr2	236680983	236681375	*	393	4.08915	3.69261	4.39987	-0.707256	0.170092	0.43825	FALSE	nonsig	393	*	Distal Intergenic	57007	ACKR3	111158
chr10	69860866	69862116	*	1251	7.04062	6.91284	7.15799	-0.245144	0.170099	0.438262	FALSE	nonsig	1251	*	Intron (ENST00000357811.8/1305, intron 2 of 37)	1305	COL13A1	-13021
chr1	159881516	159882381	*	866	7.59485	7.48428	7.69753	-0.213252	0.170103	0.438265	FALSE	nonsig	866	*	Promoter (<=1kb)	25790	CFAP45	-816
chr22	21766753	21766982	*	230	3.82008	4.16578	3.36453	0.801245	0.170118	0.4383	FALSE	nonsig	230	*	Promoter (2-3kb)	5594	MAPK1	2446
chrX	1377139	1377368	*	230	3.7265	4.05207	3.30536	0.746712	0.17013	0.43832	FALSE	nonsig	230	*	Intron (ENST00000381469.7/3563, intron 7 of 9)	293	SLC25A6	14720
chr1	31227581	31228530	*	950	7.64211	7.7419	7.5349	0.206994	0.170132	0.43832	TRUE	nonsig	950	*	Intron (ENST00000373736.7/79570, intron 1 of 6)	79570	NKAIN1	11357
chr19	1026276	1026787	*	512	5.93212	6.10982	5.72942	0.380393	0.170134	0.43832	FALSE	nonsig	512	*	Promoter (<=1kb)	1265	CNN2	0
chr14	103872040	103872638	*	599	4.66605	4.36089	4.91779	-0.556907	0.170135	0.43832	FALSE	nonsig	599	*	Promoter (<=1kb)	105370689	LOC105370689	-510
chr4	76606616	76607617	*	1002	5.54104	5.73232	5.32045	0.411871	0.170149	0.43835	TRUE	nonsig	1002	*	Intron (ENST00000296043.7/57619, intron 2 of 10)	57619	SHROOM3	20361
chr11	94910791	94911619	*	829	5.8448	6.0176	5.64846	0.369141	0.170159	0.438363	TRUE	nonsig	829	*	Intron (ENST00000545958.1/ENST00000545958.1, intron 1 of 1)	154810	AMOTL1	45963
chr18	58233651	58233892	*	242	3.9919	3.59324	4.30392	-0.710677	0.17016	0.438363	FALSE	nonsig	242	*	Intron (ENST00000400345.8/23327, intron 2 of 30)	23327	NEDD4L	-11994
chr12	98113590	98113906	*	317	4.16211	4.45426	3.79536	0.658902	0.170161	0.438363	FALSE	nonsig	317	*	Exon (ENST00000548344.1/ENST00000548344.1, exon 4 of 5)	100422924	MIR4303	-118142
chr10	34729564	34730013	*	450	4.76887	4.47821	5.01068	-0.532469	0.170169	0.438379	FALSE	nonsig	450	*	Intron (ENST00000545260.5/56288, intron 1 of 22)	56288	PARD3	-49878
chr10	78464715	78465759	*	1045	7.02583	7.14509	6.89582	0.249263	0.170172	0.438379	TRUE	nonsig	1045	*	Intron (ENST00000634930.1/105378375, intron 1 of 3)	124902468	LOC124902468	163056
chr21	18155541	18156038	*	498	5.20541	4.95696	5.41729	-0.460337	0.170173	0.438379	FALSE	nonsig	498	*	Intron (ENST00000400128.5/140578, intron 2 of 6)	140578	CHODL	-88795
chrX	85992843	85993217	*	375	4.48839	4.74702	4.17304	0.573981	0.170176	0.43838	FALSE	nonsig	375	*	Intron (ENST00000357749.7/1121, intron 2 of 14)	1121	CHM	-11034
chr12	67042529	67043105	*	577	5.04342	4.77697	5.26825	-0.491286	0.170182	0.438389	FALSE	nonsig	577	*	Intron (ENST00000643019.1/23426, intron 1 of 1)	23426	GRIP1	26057
chr22	33776313	33776926	*	614	5.11717	5.33794	4.85639	0.481554	0.170185	0.438391	FALSE	nonsig	614	*	Intron (ENST00000397394.8/9215, intron 1 of 14)	9215	LARGE1	-14755
chr1	56666077	56666407	*	331	3.58758	3.10848	3.94662	-0.838131	0.170188	0.438395	FALSE	nonsig	331	*	Intron (ENST00000371244.9/5563, intron 1 of 8)	5563	PRKAA2	20763
chr6	139236181	139236532	*	352	4.62159	4.27936	4.898	-0.618634	0.170205	0.43843	FALSE	nonsig	352	*	Promoter (2-3kb)	167838	TXLNB	2637
chr3	143287479	143287718	*	240	3.60677	3.96919	3.12162	0.847577	0.170207	0.43843	FALSE	nonsig	240	*	Intron (ENST00000316549.11/285195, intron 14 of 15)	100885796	SLC9A9-AS1	-54528
chr5	110086804	110087630	*	827	6.28189	6.11001	6.43547	-0.325461	0.170215	0.438445	TRUE	nonsig	827	*	Distal Intergenic	100289673	LINC01848	203622
chr2	223692181	223692545	*	365	4.21647	3.8534	4.50629	-0.652894	0.170217	0.438446	FALSE	nonsig	365	*	Intron (ENST00000699384.1/130340, intron 10 of 10)	130340	AP1S3	77970
chr5	172187147	172189101	*	1955	10.2384	10.2924	10.1823	0.110199	0.170224	0.438452	TRUE	nonsig	1955	*	Promoter (<=1kb)	6793	STK10	0
chr8	60828008	60828488	*	481	3.7184	3.26091	4.06521	-0.804302	0.170224	0.438452	FALSE	nonsig	481	*	Intron (ENST00000423902.7/55636, intron 13 of 37)	55636	CHD7	-22249
chr2	30927198	30928067	*	870	5.99325	5.8098	6.15598	-0.346187	0.170228	0.438456	FALSE	nonsig	870	*	Promoter (2-3kb)	79623	GALNT14	-2375
chr10	104981838	104982858	*	1021	5.14822	4.88606	5.36999	-0.483928	0.17024	0.438475	FALSE	nonsig	1021	*	Intron (ENST00000369701.8/22986, intron 4 of 26)	22986	SORCS3	-176070
chr21	36735869	36736264	*	396	4.20216	3.8163	4.50629	-0.689983	0.17024	0.438475	FALSE	nonsig	396	*	Intron (ENST00000290399.11/6493, intron 7 of 10)	6493	SIM2	23303
chr12	13334384	13335066	*	683	4.77313	4.47467	5.02031	-0.545637	0.170242	0.438475	TRUE	nonsig	683	*	Distal Intergenic	283422	LINC01559	41364
chr6	170273797	170274829	*	1033	6.01139	6.1779	5.82312	0.354779	0.170257	0.43851	FALSE	nonsig	1033	*	Promoter (<=1kb)	401289	LINC01624	-545
chrX	52448396	52449078	*	683	4.95433	4.67323	5.18949	-0.516259	0.170261	0.438511	FALSE	nonsig	683	*	Exon (ENST00000515651.1/ENST00000515651.1, exon 3 of 3)	653220	XAGE1A	-46730
chr3	108232903	108233882	*	980	4.48192	4.12086	4.77046	-0.649593	0.170267	0.438511	TRUE	nonsig	980	*	Distal Intergenic	55081	IFT57	-10468
chr8	80198091	80199086	*	996	6.06737	6.22997	5.88409	0.345879	0.170267	0.438511	FALSE	nonsig	996	*	Intron (ENST00000519250.5/124188259, intron 2 of 4)	105375920	LOC105375920	19444
chr10	98357106	98357708	*	603	5.65062	5.44286	5.83218	-0.389319	0.170267	0.438511	FALSE	nonsig	603	*	Distal Intergenic	84795	PYROXD2	30728
chr15	46309845	46310334	*	490	6.25	6.08394	6.3989	-0.314953	0.170269	0.438511	FALSE	nonsig	490	*	Distal Intergenic	124900371	LOC124900371	41412
chr6	25439654	25440205	*	552	5.0051	4.7383	5.23018	-0.491878	0.170273	0.438516	FALSE	nonsig	552	*	Intron (ENST00000461945.1/55604, intron 5 of 8)	8418	CMAHP	11979
chr9	35732062	35733414	*	1353	10.4784	10.527	10.428	0.0990495	0.170286	0.438543	TRUE	nonsig	1353	*	Promoter (<=1kb)	7094	TLN1	0
chr17	70660950	70661944	*	995	7.96708	7.86735	8.06036	-0.193015	0.170291	0.43855	FALSE	nonsig	995	*	Distal Intergenic	101928165	CASC17	469380
chr5	64126190	64126631	*	442	4.48083	4.75345	4.14439	0.609062	0.170297	0.438555	TRUE	nonsig	442	*	Distal Intergenic	285671	RNF180	-39212
chr1	48908725	48909549	*	825	4.82651	5.06999	4.53343	0.536562	0.170297	0.438555	FALSE	nonsig	825	*	Intron (ENST00000371839.6/84871, intron 5 of 13)	105378706	LOC105378706	-116046
chr10	34282167	34282737	*	571	4.32861	4.60015	3.99384	0.606316	0.170302	0.438557	TRUE	nonsig	571	*	Intron (ENST00000545260.5/56288, intron 19 of 22)	56288	PARD3	53583
chr11	9120877	9121232	*	356	4.20072	3.7842	4.52354	-0.73934	0.170304	0.438557	FALSE	nonsig	356	*	Intron (ENST00000534295.1/57758, intron 2 of 3)	57758	SCUBE2	16882
chr15	45728670	45729437	*	768	5.17341	5.39992	4.9046	0.495315	0.170305	0.438557	FALSE	nonsig	768	*	Intron (ENST00000560705.1/105370802, intron 2 of 4)	105370802	LOC105370802	23475
chr2	109242559	109243480	*	922	6.54346	6.67927	6.39353	0.285731	0.170314	0.438576	FALSE	nonsig	922	*	Intron (ENST00000309415.8/344558, intron 1 of 9)	100423027	MIR4266	70145
chr9	87631270	87631849	*	580	5.06163	5.28567	4.79629	0.489381	0.170323	0.438592	FALSE	nonsig	580	*	Intron (ENST00000358077.9/1612, intron 3 of 25)	1612	DAPK1	-7589
chr16	87278274	87279358	*	1085	8.04973	8.13664	7.95725	0.179388	0.170328	0.438601	FALSE	nonsig	1085	*	Intron (ENST00000562840.1/ENST00000562840.1, intron 1 of 4)	101928682	LOC101928682	12680
chr17	62093516	62093972	*	457	4.42262	4.69357	4.08873	0.60484	0.170332	0.438603	FALSE	nonsig	457	*	Distal Intergenic	9969	MED13	-28238
chr18	11154371	11155005	*	635	5.5016	5.69365	5.28	0.413654	0.170334	0.438603	FALSE	nonsig	635	*	Distal Intergenic	63895	PIEZO2	-4802
chr6	76319194	76319850	*	657	4.01584	3.56719	4.35757	-0.79038	0.170336	0.438603	FALSE	nonsig	657	*	Distal Intergenic	3617	IMPG1	-246516
chr8	60524231	60524958	*	728	5.0977	5.32441	4.82861	0.495796	0.170346	0.438623	FALSE	nonsig	728	*	Intron (ENST00000531289.5/5862, intron 1 of 6)	5862	RAB2A	6995
chr1	194288292	194288624	*	333	3.97087	4.30172	3.54083	0.760894	0.170348	0.438624	FALSE	nonsig	333	*	Distal Intergenic	124904475	LOC124904475	138819
chr15	58554992	58556214	*	1223	5.4108	5.17176	5.6158	-0.444045	0.170358	0.43864	FALSE	nonsig	1223	*	Intron (ENST00000356113.10/3990, intron 8 of 10)	3990	LIPC	13244
chr1	144490421	144490756	*	336	3.71405	3.26091	4.05836	-0.797457	0.170359	0.43864	FALSE	nonsig	336	*	Distal Intergenic	284565	NBPF15	-28745
chr17	48564491	48564868	*	378	4.42776	4.70098	4.09041	0.610575	0.170369	0.438661	FALSE	nonsig	378	*	Intron (ENST00000465846.6/404266, intron 2 of 3)	100874350	HOXB-AS2	7229
chr12	109632350	109632964	*	615	4.92303	4.6343	5.16349	-0.52919	0.170376	0.438672	FALSE	nonsig	615	*	Distal Intergenic	4598	MVK	38591
chr11	118179951	118181023	*	1073	8.47715	8.55765	8.39188	0.165769	0.17039	0.438688	FALSE	nonsig	1073	*	Distal Intergenic	6327	SCN2B	-3312
chr19	617470	618992	*	1523	6.32735	6.47315	6.16513	0.308018	0.170391	0.438688	FALSE	nonsig	1523	*	Promoter (<=1kb)	5442	POLRMT	0
chr2	25159845	25160801	*	957	6.04608	6.21862	5.85007	0.368558	0.170392	0.438688	FALSE	nonsig	957	*	Distal Intergenic	5443	POMC	7770
chr2	7756502	7757108	*	607	3.64299	3.12737	4.02207	-0.894698	0.170393	0.438688	FALSE	nonsig	607	*	Distal Intergenic	101929531	LINC01871	30704
chr8	143017542	143019842	*	2301	8.83334	8.90831	8.75425	0.154056	0.170393	0.438688	FALSE	nonsig	2301	*	Promoter (<=1kb)	4061	LY6E	0
chr10	109264939	109265589	*	651	5.12842	4.86069	5.35416	-0.493472	0.170395	0.438688	FALSE	nonsig	651	*	Distal Intergenic	105378478	LINC02661	554421
chr3	14490638	14491010	*	373	3.72466	4.05775	3.29083	0.766924	0.170398	0.438689	FALSE	nonsig	373	*	3' UTR	6533	SLC6A6	18396
chr6	21836345	21837626	*	1282	6.16532	5.9844	6.32605	-0.341653	0.170405	0.438702	TRUE	nonsig	1282	*	Intron (ENST00000685576.1/401237, intron 5 of 12)	401237	CASC15	-46210
chr17	43040414	43040972	*	559	5.96187	6.12998	5.77155	0.358429	0.170416	0.438721	TRUE	nonsig	559	*	Distal Intergenic	672	BRCA1	7501
chr5	35884156	35884635	*	480	4.30855	3.95848	4.59005	-0.631575	0.170417	0.438721	FALSE	nonsig	480	*	Distal Intergenic	3575	IL7R	8742
chr12	46160019	46161377	*	1359	7.18859	7.06851	7.29944	-0.230927	0.17043	0.43875	TRUE	nonsig	1359	*	Distal Intergenic	81539	SLC38A1	36644
chr12	10937038	10937278	*	241	3.88241	3.46499	4.20576	-0.740772	0.170433	0.438751	TRUE	nonsig	241	*	Promoter (1-2kb)	50840	TAS2R14	1985
chr4	152188693	152189234	*	542	4.35522	4.01434	4.63075	-0.616411	0.170439	0.438761	FALSE	nonsig	542	*	Distal Intergenic	105377490	LOC105377490	28071
