## Supplementary material for "Quinone reductase 2 *reads* H3 serotonylation to support human cortical neuron development": Data S20_ATAC_I129EI195R_vs_WT_annotated_peaks (part 13 of 34)

### Sheet: ATAC_I129EI195R_vs_WT_annotated (continued)
seqnames	start	end	strand	width	Conc	Conc_I129EI195R	Conc_WT	Fold	p.value	FDR	2026-10-01	status	chip_width	chip_strand	annotation	geneId	SYMBOL	distanceToTSS
chr1	64890869	64891985	*	1117	7.23181	7.35037	7.10262	0.247748	0.170442	0.438761	FALSE	nonsig	1117	*	Intron (ENST00000342505.5/3716, intron 1 of 24)	3716	JAK1	-21461
chr17	66750272	66751996	*	1725	6.70262	6.55274	6.83838	-0.285643	0.170444	0.438761	FALSE	nonsig	1725	*	Intron (ENST00000413366.8/5578, intron 13 of 16)	693219	MIR634	-35076
chr5	173764204	173765006	*	803	6.97346	6.83506	7.09973	-0.264666	0.170446	0.438762	TRUE	nonsig	803	*	Intron (ENST00000671054.1/ENST00000671054.1, intron 1 of 1)	107984118	LOC107984118	-17925
chr7	133310339	133310814	*	476	4.4247	4.08065	4.70229	-0.621638	0.170449	0.438763	FALSE	nonsig	476	*	Intron (ENST00000393161.6/60412, intron 4 of 9)	102465139	MIR6133	19458
chr1	107782167	107782958	*	792	5.94507	6.11064	5.75799	0.352648	0.170453	0.438767	FALSE	nonsig	792	*	Promoter (2-3kb)	10451	VAV3	2666
chr10	79013202	79014424	*	1223	6.18717	6.33915	6.01727	0.321886	0.170455	0.438767	FALSE	nonsig	1223	*	Intron (ENST00000456353.5/283050, intron 5 of 9)	283050	ZMIZ1-AS1	-50808
chr10	7255009	7256225	*	1217	5.75494	5.53925	5.94254	-0.403284	0.170458	0.438769	FALSE	nonsig	1217	*	Intron (ENST00000361972.8/57713, intron 7 of 20)	105376387	LOC105376387	-136540
chr2	240249487	240250003	*	517	5.06117	4.7795	5.29673	-0.517227	0.170461	0.438773	FALSE	nonsig	517	*	Intron (ENST00000457178.1/ENST00000457178.1, intron 1 of 2)	150677	OTOS	-104925
chr17	38560478	38561105	*	628	7.85202	7.95321	7.7432	0.21001	0.170467	0.43878	FALSE	nonsig	628	*	Promoter (1-2kb)	80725	SRCIN1	-1005
chr2	159090624	159091180	*	557	5.0231	5.24843	4.75594	0.492497	0.170472	0.43878	TRUE	nonsig	557	*	Intron (ENST00000263635.8/85461, intron 3 of 26)	85461	TANC1	-45019
chr7	3925208	3926424	*	1217	5.36362	5.12051	5.5716	-0.451096	0.170473	0.43878	FALSE	nonsig	1217	*	Intron (ENST00000404826.7/221935, intron 5 of 44)	221935	SDK1	-24496
chr12	342920	343553	*	634	6.27033	6.09961	6.42297	-0.323358	0.170475	0.43878	FALSE	nonsig	634	*	Intron (ENST00000399788.7/5927, intron 10 of 27)	5927	KDM5A	-8592
chr14	93056303	93057744	*	1442	6.65375	6.78785	6.50591	0.28194	0.170476	0.43878	FALSE	nonsig	1442	*	Intron (ENST00000354313.7/3705, intron 3 of 10)	3705	ITPK1	8614
chr18	23743784	23744533	*	750	5.36697	5.12105	5.577	-0.455946	0.170479	0.438784	FALSE	nonsig	750	*	Intron (ENST00000313654.14/3909, intron 2 of 74)	3909	LAMA3	54100
chr10	64074813	64075263	*	451	4.28229	3.90208	4.58291	-0.680831	0.170483	0.438789	FALSE	nonsig	451	*	Intron (ENST00000654191.1/124902439, intron 3 of 5)	105378333	LOC105378333	-37533
chr15	99286317	99286887	*	571	6.14444	6.30145	5.96823	0.33322	0.170497	0.438813	FALSE	nonsig	571	*	Promoter (<=1kb)	123355	LRRC28	0
chrX	141176111	141177647	*	1537	8.70371	8.77803	8.62535	0.152686	0.170498	0.438813	FALSE	nonsig	1537	*	Promoter (<=1kb)	23641	LDOC1	0
chr13	43363667	43364540	*	874	6.29008	6.43688	6.12664	0.310238	0.1705	0.438813	FALSE	nonsig	874	*	Promoter (2-3kb)	55068	ENOX1	-2302
chr6	15585538	15586494	*	957	7.39949	7.51075	7.27892	0.231828	0.170502	0.438813	TRUE	nonsig	957	*	Promoter (<=1kb)	84062	DTNBP1	0
chr4	119647455	119647846	*	392	4.12239	4.42903	3.73248	0.69655	0.170506	0.438813	FALSE	nonsig	392	*	Distal Intergenic	8654	PDE5A	-18651
chr12	1661399	1662288	*	890	8.70769	8.62546	8.78549	-0.160037	0.170508	0.438813	FALSE	nonsig	890	*	Promoter (1-2kb)	100500816	MIR3649	-1019
chr4	36718448	36719367	*	920	4.76002	4.43562	5.02471	-0.589084	0.170509	0.438813	TRUE	nonsig	920	*	Distal Intergenic	105374400	LINC02505	-76509
chr5	307493	308379	*	887	6.42437	6.57423	6.25713	0.317104	0.17051	0.438813	FALSE	nonsig	887	*	Promoter (<=1kb)	10016	PDCD6	0
chr7	30688522	30689101	*	580	6.15518	5.97985	6.31149	-0.331634	0.170514	0.438817	FALSE	nonsig	580	*	Exon (ENST00000462882.1/1395, exon 3 of 4)	1395	CRHR2	-5997
chr1	52076539	52076898	*	360	4.13519	3.71656	4.45927	-0.742711	0.170523	0.438835	FALSE	nonsig	360	*	Intron (ENST00000477828.6/91408, intron 4 of 6)	91408	BTF3L4	20207
chr9	81562863	81563504	*	642	4.59278	4.85503	4.27204	0.582996	0.170531	0.43885	TRUE	nonsig	642	*	Distal Intergenic	7088	TLE1	50017
chr1	209335055	209335362	*	308	4.50233	4.18047	4.76532	-0.584852	0.170534	0.438851	FALSE	nonsig	308	*	Distal Intergenic	105372897	LINC01696	7994
chr12	121107623	121108059	*	437	4.92066	4.61797	5.17073	-0.552756	0.170544	0.438865	FALSE	nonsig	437	*	Promoter (<=1kb)	124900320	LOC124900320	580
chr1	51693538	51693908	*	371	4.04024	4.36563	3.6194	0.746234	0.170546	0.438865	FALSE	nonsig	371	*	Intron (ENST00000371714.5/114883, intron 6 of 25)	114883	OSBPL9	-20095
chr5	72074213	72074883	*	671	5.76545	5.5587	5.94625	-0.387555	0.170547	0.438865	FALSE	nonsig	671	*	Distal Intergenic	4131	MAP1B	-32351
chr1	201702975	201704635	*	1661	8.82125	8.7461	8.89268	-0.146585	0.170551	0.438865	FALSE	nonsig	1661	*	Intron (ENST00000685211.1/89796, intron 5 of 33)	100847050	MIR5191	-14873
chr3	159067891	159070334	*	2444	7.45473	7.55967	7.34156	0.218107	0.170552	0.438865	TRUE	nonsig	2444	*	Promoter (<=1kb)	100505385	IQCJ-SCHIP1	0
chr7	83077321	83078280	*	960	5.17829	5.41018	4.90184	0.508344	0.170555	0.438865	FALSE	nonsig	960	*	Intron (ENST00000333891.14/27445, intron 3 of 24)	27445	PCLO	56330
chr3	110070054	110070990	*	937	6.20464	6.02488	6.36445	-0.339574	0.170555	0.438865	FALSE	nonsig	937	*	Distal Intergenic	124906267	LOC124906267	421947
chr6	158809000	158809453	*	454	4.53684	4.79683	4.21947	0.577358	0.170577	0.438917	TRUE	nonsig	454	*	Intron (ENST00000337147.11/7430, intron 1 of 12)	101409257	EZR-AS1	-8526
chr13	29581501	29582013	*	513	4.04082	3.6458	4.3506	-0.704796	0.170581	0.438921	TRUE	nonsig	513	*	Intron (ENST00000380752.10/6541, intron 1 of 12)	6541	SLC7A1	4779
chr9	124894173	124895101	*	929	7.1766	7.05476	7.28894	-0.234173	0.170588	0.438933	FALSE	nonsig	929	*	Intron (ENST00000373555.9/2800, intron 15 of 22)	2800	GOLGA1	16818
chr1	222994477	222995909	*	1433	5.53211	5.72478	5.30969	0.415093	0.170592	0.438938	TRUE	nonsig	1433	*	3' UTR	84976	DISP1	66036
chr10	63265204	63265511	*	308	6.16048	6.32625	5.97315	0.353094	0.170596	0.438941	FALSE	nonsig	308	*	Intron (ENST00000399262.7/221037, intron 2 of 25)	221037	JMJD1C	3364
chr1	28855580	28855817	*	238	4.27006	4.55114	3.92063	0.630511	0.170598	0.438942	FALSE	nonsig	238	*	Intron (ENST00000234961.7/4985, intron 1 of 2)	2035	EPB41	-31274
chr2	206814542	206815540	*	999	6.39795	6.6286	6.12328	0.50532	0.170602	0.438947	FALSE	nonsig	999	*	Intron (ENST00000658889.1/ENST00000658889.1, intron 1 of 4)	22868	FASTKD2	27928
chr2	107505810	107506058	*	249	3.75597	3.31983	4.09041	-0.770574	0.17061	0.438953	FALSE	nonsig	249	*	Intron (ENST00000414300.2/105373538, intron 2 of 5)	105373537	LINC01886	-23234
chr3	63150873	63151149	*	277	4.03283	4.33989	3.64224	0.697653	0.17061	0.438953	FALSE	nonsig	277	*	Distal Intergenic	285401	LINC00698	44898
chr15	76904462	76906019	*	1558	9.52329	9.59056	9.45273	0.137831	0.170611	0.438953	FALSE	nonsig	1558	*	Promoter (<=1kb)	49855	SCAPER	0
chr14	26802179	26802669	*	491	4.32016	3.9257	4.62959	-0.703888	0.170614	0.438953	FALSE	nonsig	491	*	Intron (ENST00000662478.1/102725045, intron 3 of 3)	102724890	LINC02293	-6671
chr2	11983689	11984470	*	782	4.45898	4.12268	4.73152	-0.608846	0.170616	0.438953	FALSE	nonsig	782	*	Intron (ENST00000438292.5/100506457, intron 1 of 4)	100506457	MIR3681HG	-22646
chr7	128833230	128833909	*	680	6.21852	6.04758	6.37134	-0.323762	0.170618	0.438954	FALSE	nonsig	680	*	Promoter (2-3kb)	2318	FLNC	2804
chr4	181517402	181517980	*	579	5.00761	5.23327	4.73998	0.493294	0.170627	0.438962	FALSE	nonsig	579	*	Distal Intergenic	101928679	LINC02500	-252257
chr1	200741700	200742019	*	320	6.1067	6.26779	5.92533	0.342458	0.17063	0.438962	FALSE	nonsig	320	*	Promoter (1-2kb)	23271	CAMSAP2	1921
chr17	50372374	50373435	*	1062	8.3116	8.39696	8.22086	0.1761	0.17063	0.438962	FALSE	nonsig	1062	*	Promoter (<=1kb)	146956	EME1	0
chr1	29514574	29515601	*	1028	6.06505	6.23264	5.87541	0.357227	0.17063	0.438962	FALSE	nonsig	1028	*	Distal Intergenic	101928460	LINC01756	-164460
chr13	113372886	113373502	*	617	4.5906	4.266	4.85541	-0.589413	0.170634	0.438965	FALSE	nonsig	617	*	Distal Intergenic	79774	GRTP1	-8738
chr6	28224272	28226064	*	1793	8.84444	8.91257	8.77294	0.13963	0.170643	0.438984	FALSE	nonsig	1793	*	Promoter (<=1kb)	7746	ZSCAN9	0
chr12	12999871	13001813	*	1943	9.54314	9.59861	9.48545	0.113167	0.170655	0.439009	FALSE	nonsig	1943	*	Promoter (<=1kb)	100506314	GPRC5D-AS1	0
chr9	93312593	93312880	*	288	4.0312	3.62272	4.34919	-0.726468	0.17067	0.439041	FALSE	nonsig	288	*	Promoter (2-3kb)	65268	WNK2	-2608
chr17	17073084	17073576	*	493	4.19283	3.80799	4.49633	-0.688332	0.170673	0.439043	FALSE	nonsig	493	*	Intron (ENST00000651222.2/23164, intron 1 of 23)	23164	MPRIP	30235
chr13	113275167	113275795	*	629	5.72445	5.50289	5.91648	-0.413587	0.17068	0.439056	FALSE	nonsig	629	*	Distal Intergenic	102465874	MIR8075	12247
chr8	127200224	127201086	*	863	5.99042	5.80034	6.15835	-0.358004	0.17069	0.43907	FALSE	nonsig	863	*	Promoter (<=1kb)	103021165	CASC19	37
chr18	12282110	12282915	*	806	5.45263	5.22444	5.6496	-0.425155	0.17069	0.43907	FALSE	nonsig	806	*	Exon (ENST00000623093.1/ENST00000623093.1, exon 1 of 1)	84617	TUBB6	-24754
chr12	58469643	58470065	*	423	4.65912	4.33382	4.92439	-0.590575	0.170696	0.439079	TRUE	nonsig	423	*	Distal Intergenic	100506869	LOC100506869	-74059
chr5	116486619	116487498	*	880	6.0218	5.84053	6.18282	-0.342281	0.170701	0.439087	TRUE	nonsig	880	*	Promoter (<=1kb)	57556	SEMA6A	0
chr1	28886777	28888477	*	1701	9.17389	9.24105	9.10345	0.137599	0.170714	0.439114	FALSE	nonsig	1701	*	Promoter (<=1kb)	2035	EPB41	0
chr18	68484102	68484517	*	416	4.69355	4.95402	4.37546	0.578563	0.170721	0.439127	TRUE	nonsig	416	*	Intron (ENST00000661028.1/ENST00000661028.1, intron 1 of 2)	54495	TMX3	195060
chr5	135269510	135270495	*	986	6.02807	6.18771	5.84854	0.339167	0.170728	0.439138	FALSE	nonsig	986	*	Intron (ENST00000624272.3/100996485, intron 3 of 5)	340073	LINC02900	-21331
chr19	10887792	10888938	*	1147	6.53606	6.3836	6.67394	-0.290344	0.170739	0.439162	TRUE	nonsig	1147	*	Intron (ENST00000327064.9/10498, intron 1 of 15)	10498	CARM1	15882
chr8	80615047	80616575	*	1529	6.87571	6.73327	7.00535	-0.272071	0.170746	0.439174	TRUE	nonsig	1529	*	Distal Intergenic	619279	ZNF704	24120
chr18	69226920	69227338	*	419	4.32505	4.60015	3.98484	0.61531	0.170751	0.439174	FALSE	nonsig	419	*	Distal Intergenic	220164	DOK6	-173550
chr17	57114080	57114277	*	198	4.00175	3.59351	4.31958	-0.72607	0.170754	0.439174	FALSE	nonsig	198	*	Promoter (<=1kb)	8165	AKAP1	-212
chr11	7196564	7196907	*	344	4.13789	3.74526	4.44621	-0.700955	0.170755	0.439174	FALSE	nonsig	344	*	Distal Intergenic	100313774	MIR302E	-37859
chrX	130192187	130192715	*	529	5.21046	4.95158	5.42988	-0.478293	0.170756	0.439174	FALSE	nonsig	529	*	Distal Intergenic	9363	RAB33A	20225
chr11	75768033	75769560	*	1528	8.72798	8.8042	8.6475	0.156706	0.170757	0.439174	FALSE	nonsig	1528	*	Promoter (<=1kb)	283214	DGAT2-DT	0
chr1	230194557	230194942	*	386	4.07913	3.69479	4.38232	-0.687528	0.170772	0.439207	FALSE	nonsig	386	*	Intron (ENST00000494106.1/2590, intron 2 of 6)	2590	GALNT2	-60416
chr7	157881147	157881479	*	333	4.09257	3.70378	4.39852	-0.694742	0.170774	0.439207	FALSE	nonsig	333	*	Intron (ENST00000389413.7/5799, intron 11 of 21)	100506585	PTPRN2-AS1	26347
chr2	16215856	16217514	*	1659	7.75762	7.64616	7.86108	-0.214924	0.170787	0.439233	FALSE	nonsig	1659	*	Distal Intergenic	124908049	LOC124908049	13426
chr8	92965027	92966413	*	1387	10.15	10.1988	10.0995	0.0992682	0.170793	0.439242	TRUE	nonsig	1387	*	Promoter (<=1kb)	286144	TRIQK	0
chr7	74650121	74650879	*	759	4.98664	5.23836	4.68152	0.556839	0.170796	0.439246	FALSE	nonsig	759	*	Promoter (<=1kb)	2969	GTF2I	0
chr12	130503824	130505041	*	1218	5.72026	5.51506	5.89988	-0.384813	0.1708	0.43925	FALSE	nonsig	1218	*	Promoter (1-2kb)	23504	RIMBP2	1729
chr8	89120268	89120968	*	701	4.16904	3.80124	4.46186	-0.660629	0.170803	0.439252	TRUE	nonsig	701	*	Distal Intergenic	112268015	LOC112268015	499907
chr4	117792645	117793659	*	1015	5.07555	5.29357	4.81863	0.474933	0.170814	0.439275	FALSE	nonsig	1015	*	Intron (ENST00000687875.1/ENST00000687875.1, intron 1 of 2)	105377391	LINC02264	-40486
chr22	48867342	48868566	*	1225	6.43989	6.27891	6.5847	-0.305786	0.17082	0.439281	FALSE	nonsig	1225	*	Promoter (<=1kb)	100128946	LINC01310	572
chr4	143502196	143502587	*	392	3.72981	4.06078	3.29957	0.76121	0.170821	0.439281	FALSE	nonsig	392	*	Distal Intergenic	8467	SMARCA5	-11115
chr19	29605436	29606678	*	1243	8.9496	9.015	8.88108	0.133921	0.170848	0.439345	FALSE	nonsig	1243	*	Promoter (<=1kb)	10775	POP4	0
chrX	124608322	124609188	*	867	5.17866	5.38726	4.93472	0.452547	0.170855	0.439358	FALSE	nonsig	867	*	Intron (ENST00000371130.7/10178, intron 11 of 30)	10178	TENM1	-111179
chr8	141795860	141797072	*	1213	8.6251	8.54806	8.69824	-0.150176	0.170862	0.439364	FALSE	nonsig	1213	*	Distal Intergenic	100302147	MIR1302-7	-9547
chr4	12057618	12058062	*	445	4.31235	4.59207	3.96503	0.627037	0.170862	0.439364	FALSE	nonsig	445	*	Distal Intergenic	107986179	LOC107986179	142951
chr3	129626041	129628573	*	2533	8.10027	8.00532	8.18936	-0.18404	0.170872	0.439385	FALSE	nonsig	2533	*	Distal Intergenic	23129	PLXND1	-19365
chr16	15572894	15573279	*	386	4.25433	4.53369	3.90756	0.626126	0.170883	0.439406	FALSE	nonsig	386	*	Intron (ENST00000566490.5/89927, intron 3 of 4)	89927	BMERB1	-3855
chr1	9495216	9495688	*	473	4.98726	4.69942	5.22712	-0.527697	0.170887	0.439406	FALSE	nonsig	473	*	Distal Intergenic	84275	SLC25A33	-43777
chr7	4743710	4744072	*	363	3.98133	4.28809	3.59123	0.696856	0.170888	0.439406	FALSE	nonsig	363	*	Promoter (2-3kb)	221937	FOXK1	2851
chr18	27202767	27203139	*	373	4.75998	5.01045	4.45668	0.553776	0.170896	0.439423	FALSE	nonsig	373	*	Distal Intergenic	83539	CHST9	-17459
chr8	56646918	56647527	*	610	4.64839	4.90363	4.33807	0.565558	0.170902	0.439433	FALSE	nonsig	610	*	Exon (ENST00000661064.1/105375851, exon 3 of 3)	105375851	LOC105375851	8938
chr7	51861896	51862979	*	1084	5.68006	5.46122	5.87004	-0.40882	0.170907	0.439438	FALSE	nonsig	1084	*	Exon (ENST00000666718.1/ENST00000666718.1, exon 4 of 4)	105375278	LOC105375278	390179
chr16	78277183	78277678	*	496	4.39379	4.67138	4.04975	0.621632	0.170912	0.439447	TRUE	nonsig	496	*	Intron (ENST00000627394.3/51741, intron 5 of 9)	102724047	WWOX-AS1	-35194
chr7	47802503	47803615	*	1113	5.39135	5.14485	5.60181	-0.456961	0.170918	0.439453	FALSE	nonsig	1113	*	Exon (ENST00000648482.1/168507, exon 4 of 8)	168507	PKD1L1	6147
chr3	197541711	197542399	*	689	3.9027	3.47836	4.23018	-0.751821	0.170921	0.439453	FALSE	nonsig	689	*	Intron (ENST00000392379.6/622, intron 3 of 7)	622	BDH1	-3227
chr11	40567388	40567781	*	394	4.56797	4.08193	4.93088	-0.848949	0.170921	0.439453	FALSE	nonsig	394	*	Intron (ENST00000528697.6/57689, intron 3 of 6)	57689	LRRC4C	-247658
chr7	43240678	43242085	*	1408	6.38671	6.21562	6.53965	-0.324035	0.170925	0.439457	FALSE	nonsig	1408	*	Exon (ENST00000458680.1/124901619, exon 2 of 2)	23072	HECW1	-6502
chr21	42689040	42689422	*	383	4.22743	4.52043	3.85935	0.661079	0.170934	0.439458	FALSE	nonsig	383	*	Promoter (2-3kb)	5152	PDE9A	2843
chr21	43343121	43343887	*	767	5.96541	5.77507	6.13354	-0.358471	0.170937	0.439458	FALSE	nonsig	767	*	Distal Intergenic	100126693	LINC00322	-11082
chr4	125254156	125254458	*	303	4.35311	4.6245	4.01855	0.60595	0.17094	0.439458	FALSE	nonsig	303	*	Distal Intergenic	79633	FAT4	-60460
chr4	82948949	82949233	*	285	3.73809	3.28856	4.08033	-0.791767	0.170941	0.439458	FALSE	nonsig	285	*	Intron (ENST00000340417.8/132660, intron 4 of 12)	79725	THAP9	42523
chr3	144405079	144405845	*	767	4.57831	4.25745	4.84063	-0.583183	0.170941	0.439458	FALSE	nonsig	767	*	Intron (ENST00000702314.1/105374140, intron 1 of 1)	105374140	LOC105374140	54772
chr1	34258372	34258810	*	439	4.19374	4.49814	3.80745	0.690687	0.170942	0.439458	FALSE	nonsig	439	*	Distal Intergenic	84970	C1orf94	81465
chr16	50943878	50944293	*	416	4.9176	4.63924	5.15085	-0.511615	0.170943	0.439458	TRUE	nonsig	416	*	Distal Intergenic	102724940	LINC02128	51228
chr13	109816285	109817092	*	808	5.24694	4.99797	5.4592	-0.461235	0.170944	0.439458	FALSE	nonsig	808	*	Distal Intergenic	8660	IRS2	-29702
chr15	31081650	31082053	*	404	3.62599	3.12775	3.99563	-0.867887	0.170945	0.439458	FALSE	nonsig	404	*	Intron (ENST00000256552.11/4308, intron 1 of 27)	4308	TRPM1	-13558
chr12	116172206	116172439	*	234	3.75753	4.08622	3.33114	0.755081	0.170951	0.439467	FALSE	nonsig	234	*	Intron (ENST00000281928.9/23389, intron 2 of 30)	693205	MIR620	-23552
chr18	11577081	11578204	*	1124	6.15551	6.38697	5.87968	0.507299	0.170955	0.439472	FALSE	nonsig	1124	*	Distal Intergenic	646000	SLC35G4	-31392
chr5	146394247	146395016	*	770	6.02866	5.83128	6.20227	-0.370987	0.170959	0.439476	FALSE	nonsig	770	*	Distal Intergenic	105378213	LOC105378213	-17284
chr12	57215556	57216742	*	1187	8.68173	8.76233	8.59637	0.165969	0.170968	0.439494	FALSE	nonsig	1187	*	Promoter (<=1kb)	11247	NXPH4	-52
chr6	68615936	68616284	*	349	4.4247	4.08065	4.70229	-0.621641	0.170972	0.439499	FALSE	nonsig	349	*	Distal Intergenic	101928307	ADGRB3-DT	18585
chr7	69780410	69781708	*	1299	6.53644	6.67764	6.3799	0.297735	0.170975	0.439501	FALSE	nonsig	1299	*	Intron (ENST00000644939.1/26053, intron 1 of 18)	26053	AUTS2	-42863
chr2	157509902	157510088	*	187	3.64296	3.18151	3.99203	-0.810521	0.17098	0.439503	FALSE	nonsig	187	*	Distal Intergenic	105373712	LOC105373712	-20941
chr2	138174604	138175274	*	671	4.35022	3.99628	4.6342	-0.63792	0.170981	0.439503	FALSE	nonsig	671	*	Distal Intergenic	105373635	LINC01832	72726
chrX	10576272	10576835	*	564	4.61196	4.86567	4.30391	0.561758	0.170984	0.439507	FALSE	nonsig	564	*	Promoter (<=1kb)	4281	MID1	82
chr21	19821751	19822308	*	558	5.21031	5.42654	4.95585	0.470694	0.171001	0.439544	FALSE	nonsig	558	*	Distal Intergenic	105372746	LINC01683	77447
chr12	15719087	15719579	*	493	4.4509	4.71653	4.12505	0.591479	0.171005	0.439548	FALSE	nonsig	493	*	Intron (ENST00000281172.10/2059, intron 1 of 20)	2059	EPS8	-6094
chr10	126839938	126840162	*	225	3.6141	3.16859	3.95401	-0.785421	0.171009	0.439554	FALSE	nonsig	225	*	Distal Intergenic	118611	C10orf90	-41230
chr10	86355448	86355856	*	409	4.62963	4.89327	4.3068	0.586475	0.171015	0.439563	FALSE	nonsig	409	*	Intron (ENST00000327946.12/2894, intron 2 of 15)	2894	GRID1	10637
chr3	138935731	138936781	*	1051	7.73944	7.62994	7.84121	-0.211273	0.171024	0.439574	FALSE	nonsig	1051	*	Exon (ENST00000495287.1/103344930, exon 3 of 3)	103344930	LINC01391	5797
chr11	59615559	59616672	*	1114	11.1507	11.1941	11.1061	0.0879708	0.171026	0.439574	FALSE	nonsig	1114	*	Promoter (<=1kb)	101927226	LOC101927226	0
chr18	59003100	59003600	*	501	4.78687	5.0408	4.47848	0.562316	0.171026	0.439574	FALSE	nonsig	501	*	Intron (ENST00000417918.1/390858, intron 2 of 17)	390858	OACYLP	6366
chr9	62864538	62865730	*	1193	5.86161	5.66436	6.0351	-0.37074	0.171032	0.439583	FALSE	nonsig	1193	*	Exon (ENST00000590130.1/ENST00000590130.1, exon 1 of 2)	403323	LERFS	4138
chr3	52373838	52374399	*	562	4.91362	5.14841	4.63306	0.515349	0.171039	0.439592	FALSE	nonsig	562	*	Exon (ENST00000495716.1/ENST00000495716.1, exon 1 of 1)	25981	DNAH1	-10475
chr1	247337422	247337669	*	248	4.30377	3.94627	4.59004	-0.64377	0.171042	0.439592	FALSE	nonsig	248	*	Promoter (<=1kb)	107985115	ZNF496-DT	-545
chr7	39949126	39950671	*	1546	10.5585	10.6047	10.5109	0.0938165	0.171042	0.439592	FALSE	nonsig	1546	*	Promoter (<=1kb)	112267983	CDK13-DT	0
chr5	116613374	116614212	*	839	5.09787	5.31754	4.83864	0.478909	0.171049	0.439605	FALSE	nonsig	839	*	Distal Intergenic	105379132	SEMA6A-AS2	38219
chr2	35468247	35468683	*	437	4.56382	4.23471	4.83163	-0.596927	0.171053	0.439607	TRUE	nonsig	437	*	Promoter (2-3kb)	100616475	MIR548AD	-2722
chr2	205760290	205760650	*	361	4.91913	5.15302	4.63983	0.513189	0.171056	0.439607	TRUE	nonsig	361	*	Intron (ENST00000360409.7/8828, intron 12 of 16)	8828	NRP2	-3085
chr5	2520837	2521755	*	919	5.59822	5.79013	5.37682	0.413306	0.171057	0.439607	FALSE	nonsig	919	*	Distal Intergenic	101234261	LSINCT5	-190836
chr10	34137047	34137869	*	823	5.3116	5.06718	5.52055	-0.453377	0.171063	0.439616	FALSE	nonsig	823	*	Intron (ENST00000545260.5/56288, intron 20 of 22)	56288	PARD3	198451
chr14	86166527	86166980	*	454	4.62874	4.29886	4.89706	-0.5982	0.171065	0.439616	FALSE	nonsig	454	*	Distal Intergenic	101928767	LINC02328	38800
chr6	21133096	21134472	*	1377	6.02078	5.83971	6.18164	-0.341929	0.171073	0.439631	FALSE	nonsig	1377	*	Intron (ENST00000274695.8/54901, intron 13 of 15)	54901	CDKAL1	-66340
chr7	105140861	105141597	*	737	5.82645	5.62507	6.00313	-0.378056	0.171086	0.439659	FALSE	nonsig	737	*	Promoter (2-3kb)	6733	SRPK2	2469
chr2	184785912	184786201	*	290	3.93765	3.53897	4.24967	-0.710697	0.171089	0.439662	FALSE	nonsig	290	*	Intron (ENST00000302277.7/91752, intron 1 of 3)	105373780	LOC105373780	-186904
chr4	24392166	24392999	*	834	4.9009	5.15177	4.59704	0.554729	0.171095	0.439672	FALSE	nonsig	834	*	Distal Intergenic	10891	PPARGC1A	79892
chr3	167241140	167241663	*	524	4.18887	4.48132	3.82166	0.659669	0.171104	0.439683	FALSE	nonsig	524	*	Intron (ENST00000675490.1/79740, intron 21 of 21)	79740	ZBBX	40658
chr3	78317846	78318165	*	320	4.31331	4.59128	3.96869	0.62259	0.171106	0.439683	FALSE	nonsig	320	*	Distal Intergenic	105377172	LINC02077	-271052
chr17	9002512	9003466	*	955	6.99029	7.17066	6.7841	0.386563	0.171106	0.439683	FALSE	nonsig	955	*	Distal Intergenic	9423	NTN1	-18044
chr5	45127067	45127409	*	343	4.18456	4.47042	3.82771	0.642709	0.171113	0.439694	FALSE	nonsig	343	*	Distal Intergenic	124901180	LOC124901180	-98877
chr5	41576819	41577049	*	231	3.93539	4.24339	3.54328	0.700109	0.171122	0.439711	FALSE	nonsig	231	*	Distal Intergenic	345557	PLCXD3	-66218
chr16	74309727	74310538	*	812	6.15246	6.31121	5.97406	0.337152	0.171128	0.439723	FALSE	nonsig	812	*	Promoter (2-3kb)	129810500	PCHILR	-2799
chr11	10394398	10395695	*	1298	6.71367	6.8516	6.56114	0.290459	0.171142	0.439745	FALSE	nonsig	1298	*	Intron (ENST00000527261.5/100130460, intron 2 of 2)	100130460	CAND1.11	-12673
chr5	62465736	62467325	*	1590	6.58896	6.7215	6.44301	0.278494	0.171143	0.439745	TRUE	nonsig	1590	*	Promoter (<=1kb)	51194	IPO11	0
chr6	96761328	96761614	*	287	3.78429	3.31192	4.13955	-0.827626	0.171144	0.439745	FALSE	nonsig	287	*	Distal Intergenic	81491	GPR63	75863
chr2	205714704	205716034	*	1331	5.6417	5.43341	5.82369	-0.390278	0.171156	0.439765	FALSE	nonsig	1331	*	Intron (ENST00000360409.7/8828, intron 2 of 16)	8828	NRP2	-6231
chr19	40570155	40571142	*	988	10.5724	10.5224	10.6208	-0.098411	0.171159	0.439765	FALSE	nonsig	988	*	Promoter (<=1kb)	57731	SPTBN4	0
chr7	30026434	30027338	*	905	8.99589	9.06055	8.92821	0.132341	0.171159	0.439765	FALSE	nonsig	905	*	Promoter (<=1kb)	55033	FKBP14	0
chr3	67196368	67196869	*	502	4.55188	4.23352	4.81254	-0.579015	0.17116	0.439765	FALSE	nonsig	502	*	Distal Intergenic	100422941	MIR4272	-28595
chr3	50126333	50126689	*	357	5.81299	5.61314	5.98849	-0.375349	0.171166	0.439774	FALSE	nonsig	357	*	Intron (ENST00000437204.1/100129060, intron 2 of 3)	10181	RBM5	9788
chr5	122434477	122435973	*	1497	6.67266	6.52447	6.80704	-0.282569	0.17117	0.439779	TRUE	nonsig	1497	*	Intron (ENST00000510658.5/9627, intron 4 of 9)	9627	SNCAIP	-8183
chr18	43733102	43733561	*	460	4.49311	4.76218	4.16207	0.600108	0.17118	0.439781	FALSE	nonsig	460	*	Distal Intergenic	6860	SYT4	-455603
chr7	115675948	115676544	*	597	5.65903	5.44338	5.8466	-0.403227	0.17118	0.439781	FALSE	nonsig	597	*	Exon (ENST00000471672.1/ENST00000471672.1, exon 1 of 2)	100506489	LOC100506489	6074
chr3	11130139	11131885	*	1747	7.04357	6.91671	7.16017	-0.243458	0.171183	0.439781	FALSE	nonsig	1747	*	Distal Intergenic	3269	HRH1	-5208
chr9	137304740	137305958	*	1219	8.0888	7.99296	8.17866	-0.185699	0.171186	0.439781	FALSE	nonsig	1219	*	Promoter (2-3kb)	441478	NRARP	-2469
chr2	120157852	120158755	*	904	5.16922	4.92288	5.37957	-0.456693	0.171188	0.439781	FALSE	nonsig	904	*	Promoter (1-2kb)	57669	EPB41L5	-1812
chr2	201056753	201057867	*	1115	6.18559	6.34927	6.00094	0.348328	0.171189	0.439781	FALSE	nonsig	1115	*	Intron (ENST00000418596.7/285172, intron 1 of 11)	285172	HYCC2	-11196
chr2	105336899	105338150	*	1252	8.15646	8.24629	8.06066	0.185632	0.17119	0.439781	FALSE	nonsig	1252	*	Promoter (<=1kb)	79074	C2orf49	0
chr6	14877198	14877956	*	759	4.75914	5.00995	4.45535	0.554593	0.171192	0.439781	FALSE	nonsig	759	*	Intron (ENST00000629853.2/105374945, intron 2 of 3)	105374945	LOC105374945	131056
chr13	112651073	112652748	*	1676	6.73217	6.8824	6.56447	0.317928	0.171193	0.439781	FALSE	nonsig	1676	*	Intron (ENST00000623100.2/400165, intron 1 of 2)	400165	ATP11AUN	4029
chr11	121879818	121880273	*	456	5.20796	5.41781	4.96229	0.455517	0.171194	0.439781	FALSE	nonsig	456	*	Intron (ENST00000652518.1/107984402, intron 2 of 6)	107984402	LOC107984402	50117
chr15	96047147	96048129	*	983	6.61016	6.45972	6.74638	-0.286665	0.171195	0.439781	TRUE	nonsig	983	*	Intron (ENST00000619812.1/112268156, intron 1 of 3)	105370998	LOC105370998	16228
chr2	224927610	224928035	*	426	4.59731	4.85678	4.28072	0.576053	0.171205	0.4398	FALSE	nonsig	426	*	Intron (ENST00000409592.7/55619, intron 2 of 55)	55619	DOCK10	3616
chr1	213793260	213793958	*	699	4.27859	3.88277	4.58887	-0.706092	0.171208	0.439803	FALSE	nonsig	699	*	Intron (ENST00000456240.1/26750, intron 1 of 1)	100505832	PROX1-AS1	47083
chr9	19637626	19638419	*	794	5.49948	5.26402	5.70185	-0.437834	0.171214	0.439811	FALSE	nonsig	794	*	Intron (ENST00000286344.4/25769, intron 2 of 9)	25769	SLC24A2	150575
chr10	68301756	68302810	*	1055	6.52028	6.66284	6.36206	0.300776	0.171221	0.439818	FALSE	nonsig	1055	*	Intron (ENST00000358769.7/64081, intron 2 of 9)	64081	PBLD	4019
chr10	107533029	107533681	*	653	5.32292	5.0772	5.53282	-0.455623	0.171221	0.439818	TRUE	nonsig	653	*	Distal Intergenic	114815	SORCS1	-368323
chr15	66440211	66441075	*	865	6.35493	6.49955	6.19418	0.305364	0.171226	0.439818	FALSE	nonsig	865	*	Intron (ENST00000425818.2/5604, intron 3 of 4)	5604	MAP2K1	-12379
chr10	101121345	101121986	*	642	5.77523	5.9605	5.56262	0.397879	0.171227	0.439818	FALSE	nonsig	642	*	Intron (ENST00000445873.5/100038246, intron 2 of 2)	100038246	TLX1NB	9140
chr17	79342473	79343313	*	841	5.43982	5.64058	5.20653	0.434045	0.171228	0.439818	FALSE	nonsig	841	*	Intron (ENST00000583458.5/146713, intron 1 of 13)	146713	RBFOX3	-34646
chr16	47715365	47716133	*	769	5.51123	5.27636	5.71316	-0.436809	0.171241	0.439847	FALSE	nonsig	769	*	Distal Intergenic	101927132	LINC02133	-8435
chr11	122165347	122166362	*	1016	5.43338	5.63626	5.19722	0.439033	0.171244	0.439848	FALSE	nonsig	1016	*	Intron (ENST00000660311.1/399959, intron 2 of 4)	399959	MIR100HG	-8234
chr9	32754665	32755470	*	806	4.93487	4.64957	5.17295	-0.523386	0.171263	0.439892	FALSE	nonsig	806	*	Distal Intergenic	401498	TMEM215	-28070
chr2	168597862	168598378	*	517	5.16409	5.38394	4.9046	0.479337	0.171271	0.439902	FALSE	nonsig	517	*	Intron (ENST00000392687.4/253782, intron 3 of 10)	100616356	MIR4774	14919
chr10	101414154	101414448	*	295	4.32447	3.96454	4.61229	-0.647751	0.171275	0.439902	FALSE	nonsig	295	*	Intron (ENST00000393441.8/8945, intron 1 of 13)	8945	BTRC	59620
chr5	136729840	136730870	*	1031	6.53073	6.36649	6.67817	-0.311681	0.171276	0.439902	TRUE	nonsig	1031	*	Distal Intergenic	105379191	CTB-1I21.1	-3960
chr6	155383844	155385091	*	1248	7.09454	6.96157	7.21629	-0.254713	0.171279	0.439902	FALSE	nonsig	1248	*	Distal Intergenic	51106	TFB1M	-69351
chr7	73978142	73978650	*	509	5.04702	4.78053	5.27188	-0.491349	0.17128	0.439902	FALSE	nonsig	509	*	Distal Intergenic	2006	ELN	-49139
chr15	53235339	53236119	*	781	5.63245	5.81357	5.4253	0.388273	0.171282	0.439902	FALSE	nonsig	781	*	Distal Intergenic	105370822	LINC02490	118974
chr17	3576898	3577401	*	504	4.27986	4.57445	3.90927	0.665181	0.171283	0.439902	FALSE	nonsig	504	*	Promoter (<=1kb)	7442	TRPV1	487
chr1	245301095	245301867	*	773	6.39628	6.5425	6.23355	0.308944	0.171287	0.439908	FALSE	nonsig	773	*	Intron (ENST00000407071.7/55083, intron 2 of 14)	55083	KIF26B	-51811
chr1	16498934	16500124	*	1191	9.52733	9.58737	9.46469	0.122681	0.171306	0.439951	FALSE	nonsig	1191	*	Promoter (<=1kb)	114819	CROCCP3	0
chr1	235415364	235415578	*	215	5.29728	5.05793	5.50251	-0.444579	0.171316	0.439971	FALSE	nonsig	215	*	Promoter (<=1kb)	6905	TBCE	803
chr17	38601422	38602365	*	944	9.5763	9.63498	9.51514	0.119841	0.171318	0.439971	FALSE	nonsig	944	*	Promoter (2-3kb)	80725	SRCIN1	2247
chr11	89614183	89614878	*	696	4.48024	4.15363	4.74639	-0.59276	0.171328	0.43999	FALSE	nonsig	696	*	Distal Intergenic	219595	FOLH1B	-24359
chr7	24161273	24162049	*	777	5.88102	6.05291	5.68584	0.367071	0.171331	0.439991	FALSE	nonsig	777	*	Distal Intergenic	107986777	LOC107986777	93670
chr17	16453147	16453867	*	721	7.60571	7.49386	7.70951	-0.215654	0.171334	0.439991	FALSE	nonsig	721	*	Intron (ENST00000584177.5/125144, intron 4 of 4)	388341	LRRC75A	-4853
chr9	107597795	107598174	*	380	3.82439	3.39664	4.1539	-0.757258	0.171337	0.439991	FALSE	nonsig	380	*	Distal Intergenic	9314	KLF4	-107313
chr17	67803396	67803887	*	492	4.3481	4.62769	4.00099	0.626696	0.171337	0.439991	TRUE	nonsig	492	*	Distal Intergenic	2186	BPTF	-21616
chr8	11039378	11040505	*	1128	5.77091	5.5617	5.9536	-0.391894	0.171341	0.439995	FALSE	nonsig	1128	*	Intron (ENST00000416569.3/286046, intron 1 of 2)	693183	MIR598	-4076
chr7	115299493	115300611	*	1119	5.85748	5.65765	6.03297	-0.375325	0.171349	0.44001	TRUE	nonsig	1119	*	Distal Intergenic	104355291	LINC01392	-68138
chr4	176404691	176404906	*	216	3.60857	3.14705	3.95768	-0.810629	0.171353	0.440012	FALSE	nonsig	216	*	Distal Intergenic	60559	SPCS3	77735
chr17	69453867	69454432	*	566	4.48852	4.16175	4.75477	-0.593015	0.171354	0.440012	FALSE	nonsig	566	*	Intron (ENST00000590474.7/5608, intron 1 of 11)	5608	MAP2K6	39033
chr6	159229748	159230082	*	335	4.40656	4.67582	4.07523	0.600592	0.171358	0.440017	FALSE	nonsig	335	*	Exon (ENST00000297267.14/84624, exon 10 of 23)	100874312	FNDC1-IT1	-10704
chr6	111540698	111541956	*	1259	6.49299	6.33717	6.6336	-0.296437	0.171364	0.440025	FALSE	nonsig	1259	*	Intron (ENST00000702563.1/643749, intron 1 of 3)	10758	TRAF3IP2	21793
chr3	175040787	175041400	*	614	4.94405	4.65608	5.184	-0.527912	0.171368	0.440029	TRUE	nonsig	614	*	Intron (ENST00000434257.1/254827, intron 3 of 3)	100862679	NAALADL2-AS3	71200
chr10	49386045	49386331	*	287	4.00626	3.6052	4.31973	-0.714531	0.171371	0.440029	FALSE	nonsig	287	*	Intron (ENST00000374139.8/644168, intron 6 of 6)	644168	DRGX	9758
chr4	9603838	9604635	*	798	6.92048	7.05052	6.77756	0.272959	0.171372	0.440029	FALSE	nonsig	798	*	Intron (ENST00000653847.1/ENST00000653847.1, intron 4 of 4)	100302277	MIR548I2	-47522
chr2	130129055	130129737	*	683	8.70135	8.7723	8.62673	0.145565	0.171385	0.440054	FALSE	nonsig	683	*	Promoter (<=1kb)	728378	POTEF	0
chr5	72355640	72356833	*	1194	7.431	7.31511	7.53827	-0.223163	0.171386	0.440054	FALSE	nonsig	1194	*	Intron (ENST00000536805.5/79810, intron 7 of 7)	79810	PTCD2	20081
chr11	117143375	117145773	*	2399	9.83685	9.89177	9.77976	0.112012	0.171393	0.440065	TRUE	nonsig	2399	*	Promoter (<=1kb)	5049	PAFAH1B2	0
chr10	98460749	98461491	*	743	5.91797	5.7151	6.09581	-0.380708	0.171399	0.440076	FALSE	nonsig	743	*	Intron (ENST00000404542.5/60495, intron 8 of 8)	3257	HPS1	-13786
chr5	161545535	161547142	*	1608	7.49338	7.60209	7.3758	0.226287	0.17141	0.440097	TRUE	nonsig	1608	*	Promoter (<=1kb)	2561	GABRB2	0
chr7	68971622	68972528	*	907	5.54291	5.31532	5.73944	-0.424117	0.171414	0.440101	TRUE	nonsig	907	*	Distal Intergenic	105375342	LOC105375342	-53905
chr13	107575715	107576076	*	362	3.56939	3.09749	3.9244	-0.826904	0.171416	0.440101	FALSE	nonsig	362	*	Intron (ENST00000375915.4/728215, intron 1 of 2)	100302286	MIR1267	-44467
chr1	80707224	80708075	*	852	4.69559	4.37919	4.95493	-0.575742	0.171419	0.440102	TRUE	nonsig	852	*	Distal Intergenic	101927412	LINC01781	65944
chr5	113123664	113124913	*	1250	5.52742	5.71929	5.30607	0.413213	0.171421	0.440102	FALSE	nonsig	1250	*	Promoter (<=1kb)	4163	MCC	-834
chr6	62763611	62764148	*	538	4.18457	3.80486	4.48487	-0.680019	0.171425	0.440109	FALSE	nonsig	538	*	Distal Intergenic	642489	FKBP1C	-447321
chr6	51213763	51214430	*	668	5.09422	4.82601	5.3203	-0.494293	0.171431	0.440111	TRUE	nonsig	668	*	Distal Intergenic	124900230	LOC124900230	-250260
chr3	67619493	67620302	*	810	5.19539	5.40811	4.94579	0.462321	0.171431	0.440111	TRUE	nonsig	810	*	Intron (ENST00000493112.5/8801, intron 1 of 10)	8801	SUCLG2	34305
chr5	72378411	72379210	*	800	5.53668	5.7296	5.31392	0.415673	0.171435	0.440111	FALSE	nonsig	800	*	Distal Intergenic	79810	PTCD2	42852
chr4	179554707	179555028	*	322	4.59516	4.85515	4.27778	0.577362	0.171435	0.440111	FALSE	nonsig	322	*	Distal Intergenic	124900818	LOC124900818	562135
chr8	22158144	22158662	*	519	5.21627	4.96626	5.42928	-0.463023	0.171442	0.440112	TRUE	nonsig	519	*	Promoter (<=1kb)	6440	SFTPC	0
chr7	55377405	55378013	*	609	5.06285	5.28696	4.79741	0.489548	0.171443	0.440112	FALSE	nonsig	609	*	Intron (ENST00000254770.3/55915, intron 1 of 8)	55915	LANCL2	11294
chr1	235708633	235708906	*	274	3.56975	3.11175	3.91686	-0.805103	0.171443	0.440112	FALSE	nonsig	274	*	Intron (ENST00000389793.7/1130, intron 44 of 52)	1130	LYST	4485
chr2	196077986	196078835	*	850	5.61049	5.79825	5.39459	0.403653	0.171445	0.440112	FALSE	nonsig	850	*	Distal Intergenic	56171	DNAH7	-9149
chr13	113532207	113532767	*	561	4.53829	4.21021	4.8054	-0.595186	0.171451	0.440123	FALSE	nonsig	561	*	Intron (ENST00000434316.7/55002, intron 8 of 12)	55002	TMCO3	11661
chr22	39894738	39895006	*	269	4.00833	4.30875	3.62844	0.680314	0.171455	0.440123	FALSE	nonsig	269	*	Promoter (<=1kb)	150350	ENTHD1	-874
chr1	93499229	93499491	*	263	3.81805	4.14831	3.38901	0.759302	0.171456	0.440123	FALSE	nonsig	263	*	Exon (ENST00000271234.13/54874, exon 2 of 17)	54874	FNBP1L	-30219
chr1	92784754	92785663	*	910	9.83297	9.88803	9.77572	0.112312	0.171458	0.440123	FALSE	nonsig	910	*	Promoter (<=1kb)	7813	EVI5	0
chr8	28316659	28317205	*	547	4.38857	4.04502	4.66584	-0.620825	0.171464	0.440129	FALSE	nonsig	547	*	Promoter (<=1kb)	5368	PNOC	0
chr2	108448424	108449946	*	1523	9.08577	9.14992	9.01863	0.131293	0.171466	0.440129	FALSE	nonsig	1523	*	Promoter (<=1kb)	9648	GCC2	0
chr2	170235645	170236788	*	1144	7.7743	7.87394	7.66727	0.206664	0.171466	0.440129	FALSE	nonsig	1144	*	Exon (ENST00000409940.6/140469, exon 7 of 30)	140469	MYO3B	36393
chr12	49342031	49343609	*	1579	9.32307	9.25792	9.3854	-0.127473	0.171473	0.44014	FALSE	nonsig	1579	*	Distal Intergenic	79962	DNAJC22	-3279
chr14	95782532	95782885	*	354	4.30927	3.95848	4.59123	-0.632756	0.171475	0.44014	FALSE	nonsig	354	*	Distal Intergenic	107984703	LOC107984703	67052
chr3	8069545	8070608	*	1064	5.88583	6.05505	5.69409	0.360967	0.171484	0.440156	FALSE	nonsig	1064	*	Intron (ENST00000654635.1/101927394, intron 4 of 6)	101927394	LOC101927394	-53238
chr3	160932666	160933104	*	439	4.43752	4.70632	4.10691	0.599407	0.17149	0.440166	FALSE	nonsig	439	*	Intron (ENST00000497343.5/151742, intron 1 of 2)	151742	PPM1L	62068
chr12	115543753	115544603	*	851	4.96043	4.68246	5.1934	-0.510946	0.171494	0.440171	FALSE	nonsig	851	*	Distal Intergenic	105370002	LOC105370002	57118
chr8	42673821	42674521	*	701	5.8606	5.66424	6.03341	-0.369168	0.171498	0.440174	TRUE	nonsig	701	*	Distal Intergenic	1142	CHRNB3	-22845
chr16	11206074	11206555	*	482	5.12821	5.34564	4.87209	0.473549	0.1715	0.440175	TRUE	nonsig	482	*	Intron (ENST00000572466.2/107984859, intron 2 of 2)	107984859	LOC107984859	9897
chr1	20233490	20235347	*	1858	7.92488	8.0193	7.82383	0.195474	0.171504	0.440178	TRUE	nonsig	1858	*	Distal Intergenic	105376827	LINC01757	-7748
chr2	55160542	55160786	*	245	5.52001	5.71707	5.29171	0.425362	0.171506	0.440179	TRUE	nonsig	245	*	Distal Intergenic	57142	RTN4	-47921
chr16	30799860	30800523	*	664	5.81393	5.61937	5.98534	-0.365965	0.171523	0.440215	TRUE	nonsig	664	*	Distal Intergenic	23361	ZNF629	-12655
chr4	37873542	37874052	*	511	4.01009	3.61321	4.32101	-0.707805	0.171534	0.440224	FALSE	nonsig	511	*	Distal Intergenic	23216	TBC1D1	-17032
chr7	69760964	69761821	*	858	6.27286	6.10493	6.42326	-0.318334	0.171535	0.440224	FALSE	nonsig	858	*	Intron (ENST00000644939.1/26053, intron 1 of 18)	26053	AUTS2	-62750
chr3	149120061	149120973	*	913	6.16219	6.32011	5.98484	0.335272	0.171536	0.440224	FALSE	nonsig	913	*	Distal Intergenic	84343	HPS3	-8665
chr7	11760408	11760643	*	236	4.45955	4.72454	4.13467	0.589872	0.171538	0.440224	FALSE	nonsig	236	*	Intron (ENST00000423059.9/221981, intron 1 of 27)	221981	THSD7A	-9055
chrY	2886016	2886468	*	453	3.93164	3.53298	4.24366	-0.710675	0.171542	0.440224	FALSE	nonsig	453	*	Intron (ENST00000515575.1/6192, intron 1 of 2)	6192	RPS4Y1	31286
chr10	128765987	128766617	*	631	4.92164	4.64	5.15718	-0.517187	0.171542	0.440224	FALSE	nonsig	631	*	Distal Intergenic	728327	LINC02667	-146193
chr1	246219352	246220244	*	893	6.00297	6.16799	5.81661	0.351386	0.171545	0.440224	FALSE	nonsig	893	*	Intron (ENST00000630181.2/64754, intron 5 of 11)	64754	SMYD3	-25625
chr12	122952260	122952931	*	672	7.00723	6.87201	7.13086	-0.258857	0.171545	0.440224	FALSE	nonsig	672	*	Promoter (<=1kb)	23457	ABCB9	153
chr1	95698950	95699595	*	646	4.72913	4.98895	4.41201	0.576943	0.171546	0.440224	TRUE	nonsig	646	*	Intron (ENST00000456933.1/101928219, intron 2 of 3)	101928219	LOC101928219	73465
chr3	192347910	192348543	*	634	4.91569	4.64491	5.14359	-0.498683	0.171548	0.440224	FALSE	nonsig	634	*	Intron (ENST00000454309.7/2257, intron 2 of 4)	2257	FGF12	61054
chr12	3168167	3169184	*	1018	7.29689	7.17516	7.40915	-0.233987	0.171554	0.440233	FALSE	nonsig	1018	*	Intron (ENST00000537971.5/10867, intron 1 of 7)	100874356	TSPAN9-IT1	18370
chr19	18303607	18305400	*	1794	8.30857	8.22545	8.38717	-0.161717	0.171556	0.440233	TRUE	nonsig	1794	*	Distal Intergenic	25804	LSM4	10859
chr17	37546374	37546641	*	268	3.73759	4.07654	3.29374	0.782794	0.171571	0.440265	TRUE	nonsig	268	*	Intron (ENST00000612223.5/11276, intron 14 of 21)	11276	SYNRG	-3988
chr12	120356462	120357092	*	631	8.03085	7.92593	8.12865	-0.202717	0.17158	0.440282	FALSE	nonsig	631	*	Exon (ENST00000257552.7/4440, exon 9 of 15)	4440	MSI1	4416
chr11	130727285	130728166	*	882	5.09808	5.32141	4.83374	0.487666	0.171586	0.440291	FALSE	nonsig	882	*	Distal Intergenic	283171	LINC02873	54329
chr3	14675010	14675318	*	309	4.27686	4.56835	3.91117	0.657185	0.17159	0.440291	FALSE	nonsig	309	*	Promoter (<=1kb)	84077	C3orf20	0
chr1	98707733	98708408	*	676	4.77641	5.03197	4.46562	0.566348	0.171593	0.440291	FALSE	nonsig	676	*	Intron (ENST00000529992.5/51375, intron 6 of 7)	51375	SNX7	45510
chr2	134164013	134164509	*	497	4.24032	3.86816	4.5359	-0.667738	0.171593	0.440291	TRUE	nonsig	497	*	Intron (ENST00000481801.5/4249, intron 1 of 1)	100500878	MIR3679	36888
chr17	5879475	5880999	*	1525	6.28614	6.10269	6.44887	-0.346174	0.171594	0.440291	FALSE	nonsig	1525	*	Intron (ENST00000563763.5/339166, intron 2 of 3)	23302	WSCD1	106549
chr2	181301448	181301903	*	456	4.30447	3.95543	4.5853	-0.629864	0.171605	0.440313	FALSE	nonsig	456	*	Intron (ENST00000642559.1/101927156, intron 9 of 9)	100616213	MIR4437	3749
chr14	39989045	39989633	*	589	5.49305	5.70666	5.24222	0.464435	0.17161	0.440313	FALSE	nonsig	589	*	Intron (ENST00000652126.1/105370462, intron 3 of 7)	105370462	LOC105370462	-226894
chr21	36929672	36929905	*	234	4.26456	3.89402	4.55911	-0.665089	0.171612	0.440313	FALSE	nonsig	234	*	Promoter (<=1kb)	3141	HLCS	512
chr19	38988889	38989548	*	660	5.60704	5.79223	5.39452	0.397711	0.171613	0.440313	FALSE	nonsig	660	*	Intron (ENST00000660381.1/ENST00000660381.1, intron 1 of 1)	115290	FBXO17	-13147
chr2	118613235	118613663	*	429	4.04025	3.64202	4.352	-0.709975	0.171616	0.440313	FALSE	nonsig	429	*	Distal Intergenic	124905956	LINC01956	220946
chr3	10482333	10482654	*	322	3.69688	3.25858	4.03259	-0.774006	0.171616	0.440313	FALSE	nonsig	322	*	Intron (ENST00000397077.6/491, intron 1 of 19)	491	ATP2B2	22877
chr3	19632233	19632882	*	650	4.38925	4.04502	4.66697	-0.621952	0.171625	0.440329	TRUE	nonsig	650	*	Intron (ENST00000670571.1/105376982, intron 2 of 5)	105376982	LOC105376982	69913
chr1	157099307	157100003	*	697	4.47204	4.08177	4.7789	-0.697127	0.171627	0.440329	FALSE	nonsig	697	*	Promoter (<=1kb)	440695	ETV3L	0
chr3	197076094	197076965	*	872	5.72187	5.89562	5.52428	0.371344	0.171637	0.440349	FALSE	nonsig	872	*	Promoter (<=1kb)	1739	DLG1	-223
chr14	78904015	78904531	*	517	5.20116	4.95239	5.41328	-0.460893	0.171648	0.440371	FALSE	nonsig	517	*	Intron (ENST00000634499.2/9369, intron 11 of 21)	124903353	LOC124903353	170231
chr11	86678565	86679362	*	798	5.80218	5.99069	5.58529	0.405408	0.17165	0.440371	TRUE	nonsig	798	*	Distal Intergenic	10873	ME3	-5929
chr2	24029498	24029805	*	308	3.90185	3.47352	4.2317	-0.758176	0.171655	0.440373	FALSE	nonsig	308	*	3' UTR	2281	FKBP1B	5345
chr3	194550267	194551103	*	837	5.78133	5.58453	5.95447	-0.369943	0.171655	0.440373	FALSE	nonsig	837	*	Distal Intergenic	100507297	TMEM44-AS1	-32888
chr13	96295113	96296262	*	1150	5.91358	6.08493	5.71909	0.365835	0.171658	0.440373	FALSE	nonsig	1150	*	Intron (ENST00000376705.4/266722, intron 1 of 1)	100616137	MIR4501	-130967
chr2	216619130	216621372	*	2243	7.28191	7.16255	7.39216	-0.229609	0.17166	0.440373	FALSE	nonsig	2243	*	Distal Intergenic	3485	IGFBP2	-11456
chr6	44855504	44856889	*	1386	5.75299	5.93694	5.54212	0.394821	0.171676	0.440409	TRUE	nonsig	1386	*	Intron (ENST00000475057.5/8464, intron 10 of 11)	8464	SUPT3H	98621
chr2	80140935	80141515	*	581	4.48024	4.15363	4.74638	-0.592755	0.171681	0.440414	FALSE	nonsig	581	*	Intron (ENST00000466387.5/1496, intron 11 of 21)	347730	LRRTM1	162759
chr5	167725529	167725936	*	408	4.29308	3.93375	4.58053	-0.646774	0.171682	0.440414	TRUE	nonsig	408	*	Intron (ENST00000518659.6/57451, intron 4 of 30)	57451	TENM2	4166
chr2	98384636	98385517	*	882	7.01428	6.88529	7.13268	-0.247395	0.171697	0.440446	TRUE	nonsig	882	*	Intron (ENST00000436404.6/1261, intron 4 of 6)	1261	CNGA3	4735
chrX	119604874	119607090	*	2217	8.78306	8.85109	8.71166	0.13943	0.1717	0.440446	FALSE	nonsig	2217	*	Promoter (<=1kb)	55922	NKRF	0
chr12	78473112	78474036	*	925	5.46363	5.65327	5.24524	0.408036	0.171701	0.440446	FALSE	nonsig	925	*	Intron (ENST00000552230.5/ENST00000552230.5, intron 1 of 2)	105369860	LINC02424	-113366
chr14	105045739	105046061	*	323	5.36717	5.12728	5.5728	-0.445516	0.171705	0.44045	FALSE	nonsig	323	*	Distal Intergenic	29933	GPR132	9730
chr9	126414012	126414399	*	388	3.91497	3.50356	4.23472	-0.731166	0.171718	0.440471	FALSE	nonsig	388	*	Intron (ENST00000361171.8/89853, intron 6 of 9)	641373	NRON	-5602
chr8	39327377	39327616	*	240	4.31148	3.96777	4.58886	-0.621091	0.171722	0.440471	FALSE	nonsig	240	*	Intron (ENST00000399789.6/255926, intron 7 of 15)	255926	ADAM5	4816
chr3	167531580	167532059	*	480	4.41401	4.6937	4.06673	0.62697	0.171724	0.440471	FALSE	nonsig	480	*	Promoter (<=1kb)	151790	WDR49	-391
chr8	52312401	52312937	*	537	4.35324	4.0024	4.63524	-0.632844	0.171724	0.440471	FALSE	nonsig	537	*	Intron (ENST00000689386.1/9705, intron 2 of 25)	9705	ST18	-58053
chr6	72461076	72461852	*	777	5.53999	5.73103	5.31974	0.41129	0.171725	0.440471	FALSE	nonsig	777	*	Distal Intergenic	22999	RIMS1	94346
chr18	13618119	13618315	*	197	4.03318	3.60703	4.36174	-0.75471	0.171734	0.440491	FALSE	nonsig	197	*	Promoter (2-3kb)	753	LDLRAD4	-2553
chr19	46613713	46614607	*	895	7.95025	8.04621	7.84744	0.198777	0.17175	0.440526	FALSE	nonsig	895	*	Distal Intergenic	808	CALM3	5751
chr8	144522239	144522653	*	415	7.70274	7.80038	7.598	0.20238	0.171755	0.440532	FALSE	nonsig	415	*	Promoter (<=1kb)	9684	LRRC14	0
chr2	203579179	203579495	*	317	4.04906	4.35506	3.66019	0.694877	0.17176	0.44054	FALSE	nonsig	317	*	Distal Intergenic	65059	RAPH1	-43844
chr11	45048599	45049862	*	1264	8.18117	8.2664	8.09058	0.175824	0.171773	0.440568	FALSE	nonsig	1264	*	Distal Intergenic	105376650	LOC105376650	40333
chr3	117377916	117378190	*	275	3.66259	3.20766	4.00793	-0.800269	0.171777	0.440571	FALSE	nonsig	275	*	Distal Intergenic	4045	LSAMP	-238527
chr4	113008639	113009052	*	414	4.84529	5.09491	4.54327	0.551637	0.171781	0.440571	FALSE	nonsig	414	*	Intron (ENST00000672356.1/287, intron 2 of 43)	105377373	ANK2-AS1	35702
chr5	118555597	118556137	*	541	4.39538	4.06397	4.66471	-0.600742	0.171783	0.440571	TRUE	nonsig	541	*	Intron (ENST00000660173.1/101927280, intron 1 of 6)	101927280	LINC02208	5919
chr2	161054864	161055883	*	1020	5.81348	5.61834	5.98534	-0.366993	0.171783	0.440571	FALSE	nonsig	1020	*	Distal Intergenic	10010	TANK	-81025
chr13	52974980	52975773	*	794	4.6018	4.27334	4.86918	-0.595836	0.171786	0.440571	FALSE	nonsig	794	*	Distal Intergenic	10562	OLFM4	-53040
chr5	33650748	33651283	*	536	4.77418	5.02473	4.47078	0.553956	0.17179	0.440571	FALSE	nonsig	536	*	Intron (ENST00000504830.6/81792, intron 7 of 23)	81792	ADAMTS12	-26397
chr14	63852376	63853646	*	1271	7.17264	7.28783	7.04746	0.240372	0.17179	0.440571	FALSE	nonsig	1271	*	Promoter (<=1kb)	23224	SYNE2	0
chr7	8747047	8747780	*	734	5.29212	5.50392	5.04379	0.460122	0.171797	0.440582	FALSE	nonsig	734	*	Intron (ENST00000405863.6/30010, intron 2 of 2)	30010	NXPH1	56760
chr6	146433739	146435444	*	1706	6.9346	6.79952	7.05812	-0.258601	0.171802	0.440589	FALSE	nonsig	1706	*	3' UTR	10981	RAB32	-108389
chr2	145351790	145353010	*	1221	5.77513	5.95162	5.574	0.377623	0.171805	0.440593	FALSE	nonsig	1221	*	Distal Intergenic	100505498	LOC100505498	162717
chr13	90301850	90302539	*	690	5.50301	5.2783	5.69739	-0.419094	0.171809	0.440597	FALSE	nonsig	690	*	Distal Intergenic	693207	MIR622	70668
chr1	2474806	2475166	*	361	5.47414	5.24022	5.67538	-0.43516	0.171813	0.4406	FALSE	nonsig	361	*	Promoter (1-2kb)	9651	PLCH2	-1123
chr13	19845801	19846060	*	260	4.36136	4.6324	4.02733	0.60507	0.171817	0.440606	FALSE	nonsig	260	*	Intron (ENST00000382909.5/9205, intron 1 of 4)	9205	ZMYM5	5736
chr10	88934921	88935788	*	868	6.82362	6.68603	6.94921	-0.263178	0.171819	0.440606	FALSE	nonsig	868	*	Promoter (2-3kb)	100132116	ACTA2-AS1	2278
chr3	8150603	8151326	*	724	5.52841	5.30205	5.72402	-0.421964	0.171824	0.440609	FALSE	nonsig	724	*	Intron (ENST00000654635.1/101927394, intron 4 of 6)	101927394	LOC101927394	-134296
chr15	92322721	92323332	*	612	4.99494	5.22756	4.71746	0.510101	0.171825	0.440609	FALSE	nonsig	612	*	Intron (ENST00000561674.1/ENST00000561674.1, intron 1 of 3)	8128	ST8SIA2	-70549
chr13	44259217	44260756	*	1540	7.93196	8.02167	7.83629	0.185384	0.171834	0.440623	FALSE	nonsig	1540	*	Distal Intergenic	102465876	MIR8079	-63017
chr22	35592411	35593078	*	668	5.14936	4.88104	5.37551	-0.494471	0.171835	0.440623	FALSE	nonsig	668	*	Distal Intergenic	4151	MB	22635
chr12	122405042	122405271	*	230	4.00455	3.61706	4.30969	-0.692624	0.171844	0.440641	FALSE	nonsig	230	*	Intron (ENST00000361654.8/6249, intron 1 of 23)	6249	CLIP1	-5028
chr11	114180486	114180711	*	226	4.41308	4.06792	4.6914	-0.623479	0.171849	0.440648	FALSE	nonsig	226	*	Promoter (<=1kb)	7704	ZBTB16	-55
chr4	6453332	6453788	*	457	4.5835	4.2748	4.83764	-0.562841	0.171875	0.440709	FALSE	nonsig	457	*	Intron (ENST00000382599.9/5522, intron 1 of 8)	5522	PPP2R2C	17898
chr8	2030093	2030972	*	880	6.23673	6.38903	6.06644	0.322582	0.171878	0.440709	TRUE	nonsig	880	*	Exon (ENST00000687760.2/ENST00000687760.2, exon 2 of 2)	9172	MYOM2	-14074
chr11	34262463	34262892	*	430	5.59406	5.37941	5.78088	-0.401469	0.171894	0.440737	FALSE	nonsig	430	*	Intron (ENST00000435224.3/25841, intron 1 of 16)	25841	ABTB2	-19918
chr12	123748639	123749103	*	465	5.61606	5.3694	5.82665	-0.457251	0.171894	0.440737	FALSE	nonsig	465	*	Promoter (<=1kb)	23545	ATP6V0A2	-893
chr11	83865544	83866180	*	637	5.44165	5.20954	5.64155	-0.432005	0.171896	0.440737	FALSE	nonsig	637	*	Intron (ENST00000280241.12/1740, intron 10 of 21)	1740	DLG2	-140141
chr3	53299438	53300234	*	797	5.74916	5.9358	5.53473	0.401073	0.171897	0.440737	FALSE	nonsig	797	*	Intron (ENST00000610213.6/55802, intron 6 of 9)	55802	DCP1A	-11077
chr11	59142247	59143366	*	1120	7.84908	7.94055	7.75141	0.189142	0.171906	0.440748	FALSE	nonsig	1120	*	Promoter (<=1kb)	101927204	FAM111A-DT	0
chr7	49643202	49644029	*	828	6.87868	6.73901	7.00602	-0.267014	0.171906	0.440748	FALSE	nonsig	828	*	Distal Intergenic	124901804	LOC124901804	63800
chr8	131647957	131648300	*	344	4.18538	3.82522	4.47335	-0.648127	0.171911	0.440754	FALSE	nonsig	344	*	Distal Intergenic	23167	EFR3A	-255793
chr17	27805225	27806222	*	998	7.57176	7.46388	7.67213	-0.208244	0.171914	0.440756	FALSE	nonsig	998	*	Intron (ENST00000582441.1/201229, intron 3 of 4)	4843	NOS2	-4696
chr5	75336248	75337850	*	1603	11.0394	11.0878	10.9894	0.0983992	0.17193	0.440779	FALSE	nonsig	1603	*	Promoter (<=1kb)	3156	HMGCR	0
chr16	77224069	77224755	*	687	5.78097	5.9601	5.5764	0.383703	0.171932	0.440779	TRUE	nonsig	687	*	Intron (ENST00000569032.1/ENST00000569032.1, intron 1 of 1)	124903727	LOC124903727	-10122
chr2	202408344	202408606	*	263	3.61274	3.96756	3.14116	0.826399	0.171933	0.440779	FALSE	nonsig	263	*	Intron (ENST00000374580.10/659, intron 1 of 12)	659	BMPR2	30910
chr17	79250019	79250343	*	325	5.18915	5.41403	4.92261	0.491423	0.171934	0.440779	FALSE	nonsig	325	*	Intron (ENST00000583458.5/146713, intron 2 of 13)	146713	RBFOX3	-14214
chr13	54697575	54697997	*	423	4.49131	4.16859	4.75487	-0.586284	0.171935	0.440779	FALSE	nonsig	423	*	Distal Intergenic	124903233	LOC124903233	-240607
chr13	43667359	43668411	*	1053	6.31022	6.14087	6.46176	-0.320892	0.171937	0.440779	FALSE	nonsig	1053	*	5' UTR	55068	ENOX1	-37895
chr1	86356295	86356641	*	347	4.78906	5.02976	4.49999	0.529765	0.171939	0.440779	FALSE	nonsig	347	*	Promoter (<=1kb)	57489	ODF2L	0
chrX	80021479	80023195	*	1717	6.58124	6.72087	6.42663	0.294241	0.17194	0.440779	TRUE	nonsig	1717	*	Promoter (<=1kb)	50945	TBX22	0
chr4	108398231	108398578	*	348	3.9939	4.33535	3.54572	0.789625	0.171949	0.440795	FALSE	nonsig	348	*	Distal Intergenic	285456	RPL34-DT	221817
chr16	55543585	55543932	*	348	4.67467	4.93446	4.35759	0.576869	0.171952	0.440797	TRUE	nonsig	348	*	Promoter (1-2kb)	54947	LPCAT2	-1553
chr11	92765410	92766363	*	954	5.39282	5.15558	5.5965	-0.440919	0.171961	0.440814	FALSE	nonsig	954	*	Intron (ENST00000525166.6/120114, intron 6 of 27)	120114	FAT3	-77977
chr2	33457497	33458654	*	1158	6.4209	6.2544	6.57016	-0.315761	0.171969	0.440831	FALSE	nonsig	1158	*	Promoter (<=1kb)	25780	RASGRP3	0
chr2	186693498	186695813	*	2316	9.65162	9.70991	9.59086	0.119054	0.171973	0.440833	FALSE	nonsig	2316	*	Promoter (<=1kb)	165215	FAM171B	0
chr8	56060050	56060766	*	717	5.34367	5.09123	5.55845	-0.467213	0.171978	0.440835	FALSE	nonsig	717	*	Distal Intergenic	26795	SNORD54	13135
chr3	12352367	12352715	*	349	4.12233	4.42228	3.74318	0.679103	0.17198	0.440835	FALSE	nonsig	349	*	Promoter (<=1kb)	5468	PPARG	798
chr2	231590693	231590942	*	250	3.89317	3.49101	4.20731	-0.716298	0.17198	0.440835	FALSE	nonsig	250	*	Promoter (1-2kb)	165100	TEX44	-1922
chr17	33674286	33675230	*	945	7.25954	7.37509	7.13392	0.241166	0.171985	0.440841	FALSE	nonsig	945	*	Intron (ENST00000359872.6/40, intron 1 of 9)	147004	LOC147004	94210
chr14	97282797	97283635	*	839	4.34436	3.97221	4.63994	-0.667733	0.171987	0.440841	TRUE	nonsig	839	*	Distal Intergenic	105370648	LINC02304	127940
chr7	106143278	106144179	*	902	5.26993	5.02086	5.48227	-0.461414	0.171989	0.440841	FALSE	nonsig	902	*	Distal Intergenic	6856	SYPL1	-30689
chr12	89292117	89292929	*	813	4.55748	4.81307	4.24666	0.566403	0.171993	0.440846	FALSE	nonsig	813	*	Intron (ENST00000549278.2/728084, intron 1 of 6)	728084	LINC02458	16637
chr12	66493402	66494520	*	1119	5.46774	5.66666	5.23693	0.429729	0.172001	0.440859	FALSE	nonsig	1119	*	Intron (ENST00000398016.7/23426, intron 7 of 23)	23426	GRIP1	23402
chr2	112121615	112121929	*	315	4.18804	4.47482	3.82973	0.645087	0.172004	0.440861	FALSE	nonsig	315	*	Distal Intergenic	129804	FBLN7	-16456
chr8	96164086	96164611	*	526	6.52385	6.6648	6.36761	0.297189	0.172007	0.440861	FALSE	nonsig	526	*	Distal Intergenic	392255	GDF6	-3280
chr5	59333336	59333819	*	484	5.16688	5.39207	4.89992	0.492146	0.17201	0.440861	FALSE	nonsig	484	*	Intron (ENST00000507116.6/5144, intron 1 of 14)	5144	PDE4D	23156
chr1	15741026	15741861	*	836	8.01101	7.9167	8.09954	-0.182839	0.172013	0.440861	FALSE	nonsig	836	*	Promoter (<=1kb)	388595	TMEM82	-638
chr9	72280843	72281401	*	559	5.43554	5.20903	5.63126	-0.422236	0.172013	0.440861	FALSE	nonsig	559	*	Distal Intergenic	9615	GDA	23507
chr3	116169547	116169823	*	277	3.93191	4.24968	3.52379	0.725885	0.172015	0.440861	FALSE	nonsig	277	*	Intron (ENST00000490035.7/4045, intron 1 of 6)	4045	LSAMP	-118295
chr12	121578170	121579842	*	1673	7.1556	7.27452	7.02599	0.248526	0.172017	0.440861	FALSE	nonsig	1673	*	Promoter (<=1kb)	84678	KDM2B	0
chr10	11211841	11212591	*	751	5.69482	5.49088	5.87346	-0.382582	0.172027	0.440882	FALSE	nonsig	751	*	Intron (ENST00000637215.1/10659, intron 3 of 14)	10659	CELF2	46355
chr2	106882759	106883103	*	345	6.14027	5.95655	6.30322	-0.346664	0.172033	0.440891	TRUE	nonsig	345	*	Promoter (2-3kb)	84620	ST6GAL2	2910
chr16	54509644	54510376	*	733	6.60714	6.7447	6.45507	0.289625	0.172041	0.440906	FALSE	nonsig	733	*	Distal Intergenic	105371273	LINC02183	48724
chr8	124862086	124862603	*	518	5.23942	4.99875	5.44563	-0.44688	0.172047	0.440916	FALSE	nonsig	518	*	Intron (ENST00000657463.1/157381, intron 1 of 4)	105375743	LOC105375743	-4570
chr4	163149028	163149523	*	496	4.27589	4.551	3.93565	0.615343	0.17205	0.440917	FALSE	nonsig	496	*	Intron (ENST00000422287.6/92345, intron 2 of 7)	92345	NAF1	-8691
chr17	607326	608358	*	1033	5.8122	5.98549	5.61522	0.370268	0.172052	0.440917	FALSE	nonsig	1033	*	Intron (ENST00000681160.1/55275, intron 8 of 18)	55275	VPS53	-5219
chr15	63476066	63476712	*	647	5.67699	5.4618	5.86422	-0.402419	0.17206	0.44093	FALSE	nonsig	647	*	Distal Intergenic	9960	USP3	-27799
chr13	25292101	25292739	*	639	8.00618	8.09576	7.91068	0.185075	0.172062	0.44093	FALSE	nonsig	639	*	Distal Intergenic	9107	MTMR6	-4591
chr3	129231551	129231984	*	434	5.0285	4.73972	5.269	-0.529279	0.172065	0.440934	FALSE	nonsig	434	*	Promoter (1-2kb)	105374102	LOC105374102	1006
chr6	114480196	114481022	*	827	5.39359	5.15035	5.60168	-0.451331	0.172073	0.440947	TRUE	nonsig	827	*	Intron (ENST00000438522.1/105377959, intron 1 of 1)	105377959	LNCPOIR	7659
chr6	150573132	150573600	*	469	4.13276	3.74007	4.44112	-0.701053	0.172077	0.440947	FALSE	nonsig	469	*	Distal Intergenic	57480	PLEKHG1	-26283
chr5	17234681	17235801	*	1121	5.88382	5.69132	6.05364	-0.362322	0.172081	0.440947	FALSE	nonsig	1121	*	Intron (ENST00000606445.1/10409, intron 3 of 3)	10409	BASP1	17050
chr10	14403697	14404445	*	749	6.04799	5.86653	6.20916	-0.342628	0.172082	0.440947	FALSE	nonsig	749	*	Intron (ENST00000493380.5/55691, intron 1 of 3)	100422843	MIR4293	-20420
chr1	45863010	45863767	*	758	6.70919	6.83925	6.56625	0.272998	0.172083	0.440947	TRUE	nonsig	758	*	Intron (ENST00000470809.1/23139, intron 3 of 4)	23139	MAST2	-49821
chr19	2507075	2507488	*	414	6.09582	5.90133	6.26717	-0.365844	0.172084	0.440947	FALSE	nonsig	414	*	Distal Intergenic	4616	GADD45B	30719
chr8	27204715	27205572	*	858	6.29316	6.12068	6.4472	-0.326521	0.172088	0.440949	FALSE	nonsig	858	*	Intron (ENST00000521408.2/105379340, intron 2 of 3)	105379340	LOC105379340	32801
chr9	90544581	90544768	*	188	4.4909	4.16439	4.75699	-0.592604	0.172089	0.440949	FALSE	nonsig	188	*	Intron (ENST00000449990.3/340515, intron 1 of 5)	340515	LINC01501	-35321
chr8	133799880	133801193	*	1314	5.95808	6.13657	5.75435	0.382224	0.172095	0.440958	TRUE	nonsig	1314	*	Intron (ENST00000517695.1/ENST00000517695.1, intron 1 of 2)	101927798	LOC101927798	-22528
chr2	124185543	124186736	*	1194	5.32535	5.52796	5.08957	0.438386	0.172101	0.440962	TRUE	nonsig	1194	*	Intron (ENST00000431078.1/129684, intron 1 of 23)	129684	CNTNAP5	-34969
chr11	1570920	1571466	*	547	8.17841	8.26488	8.08642	0.178456	0.172103	0.440962	FALSE	nonsig	547	*	Promoter (<=1kb)	338651	KRTAP5-AS1	0
chr2	50131286	50132023	*	738	5.0746	4.76878	5.3268	-0.558016	0.172103	0.440962	FALSE	nonsig	738	*	Intron (ENST00000401669.7/9378, intron 18 of 22)	9378	NRXN1	104817
chr5	88959721	88960055	*	335	3.75398	4.09066	3.31401	0.776648	0.172108	0.440962	FALSE	nonsig	335	*	Intron (ENST00000511100.5/101929423, intron 3 of 3)	101929423	MEF2C-AS1	16634
chr2	116142684	116143017	*	334	4.30927	3.95848	4.59124	-0.632765	0.172108	0.440962	TRUE	nonsig	334	*	Distal Intergenic	57628	DPP10	328021
chr18	79330780	79331692	*	913	5.43623	5.20834	5.633	-0.424659	0.17211	0.440962	TRUE	nonsig	913	*	Intron (ENST00000426216.6/374868, intron 17 of 29)	374868	ATP9B	-4934
chr13	52734506	52735020	*	515	5.03026	5.24952	4.77161	0.477914	0.172115	0.440969	FALSE	nonsig	515	*	Intron (ENST00000448904.6/11061, intron 2 of 6)	11061	CNMD	4332
chr3	64355454	64355722	*	269	4.2659	3.91653	4.54694	-0.630417	0.172118	0.440972	FALSE	nonsig	269	*	Intron (ENST00000295902.11/166336, intron 2 of 8)	166336	PRICKLE2	-87280
chr11	2581554	2582075	*	522	4.87446	4.58643	5.11445	-0.528021	0.172125	0.440981	FALSE	nonsig	522	*	Intron (ENST00000496887.7/3784, intron 7 of 15)	10984	KCNQ1OT1	117919
chr3	173805551	173805917	*	367	4.72937	4.98757	4.41468	0.572887	0.172126	0.440981	FALSE	nonsig	367	*	Intron (ENST00000695368.1/22871, intron 3 of 6)	100874010	NLGN1-AS1	114741
chr14	81427372	81427865	*	494	4.85851	4.55703	5.10775	-0.550719	0.172131	0.440986	FALSE	nonsig	494	*	Promoter (<=1kb)	85439	STON2	0
chr12	105330149	105332104	*	1956	8.69626	8.7673	8.62155	0.145748	0.172132	0.440986	FALSE	nonsig	1956	*	Promoter (<=1kb)	387882	C12orf75	0
chr1	145535458	145535961	*	504	4.29961	4.58525	3.94309	0.642163	0.172137	0.440989	FALSE	nonsig	504	*	Distal Intergenic	101060254	PDE4DIPP5	26411
chr10	61980367	61980570	*	204	3.63295	3.16017	3.98845	-0.828274	0.172139	0.440989	FALSE	nonsig	204	*	Intron (ENST00000644638.1/84159, intron 3 of 4)	84159	ARID5B	-66092
chr8	10175757	10176480	*	724	5.30891	4.92248	5.6134	-0.690919	0.17214	0.440989	FALSE	nonsig	724	*	Intron (ENST00000317173.9/4482, intron 1 of 5)	4482	MSRA	80030
chr16	14547339	14548512	*	1174	7.08906	7.21194	6.95473	0.257214	0.172147	0.441	TRUE	nonsig	1174	*	Intron (ENST00000651865.1/5073, intron 20 of 22)	5073	PARN	16563
chr3	195696725	195696952	*	228	4.20676	4.51917	3.80745	0.711721	0.172153	0.441006	FALSE	nonsig	228	*	Promoter (<=1kb)	440993	MIR570HG	223
chr15	97877545	97878229	*	685	5.18617	5.40833	4.92347	0.484861	0.172155	0.441006	FALSE	nonsig	685	*	Promoter (1-2kb)	91948	LINC00923	-1895
chr12	125533013	125534013	*	1001	7.348	7.22954	7.45747	-0.227922	0.172156	0.441006	TRUE	nonsig	1001	*	Intron (ENST00000682704.1/114795, intron 4 of 8)	114795	TMEM132B	-88439
chr4	36243183	36244997	*	1815	7.67438	7.77742	7.56342	0.213998	0.17216	0.441011	TRUE	nonsig	1815	*	Promoter (<=1kb)	116984	ARAP2	0
chr15	60232453	60232742	*	290	3.89857	4.24619	3.43967	0.806524	0.172165	0.441018	FALSE	nonsig	290	*	Distal Intergenic	302	ANXA2	141763
chr20	64054137	64054606	*	470	6.07621	5.87987	6.249	-0.369129	0.172172	0.441029	FALSE	nonsig	470	*	Promoter (2-3kb)	6919	TCEA2	-2197
chr5	102801151	102801670	*	520	5.13383	5.34556	4.88559	0.459968	0.172177	0.441036	FALSE	nonsig	520	*	Intron (ENST00000505654.1/5066, intron 1 of 1)	5066	PAM	-6387
chr11	124720791	124721101	*	311	5.03096	5.25522	4.76531	0.489901	0.172182	0.441045	FALSE	nonsig	311	*	Distal Intergenic	4900	NRGN	-18841
chr22	44871180	44871834	*	655	5.31344	5.51658	5.07693	0.439651	0.172185	0.441045	FALSE	nonsig	655	*	Distal Intergenic	23779	ARHGAP8	11519
chr12	124603241	124604698	*	1458	7.55302	7.44154	7.6565	-0.214954	0.172197	0.441066	FALSE	nonsig	1458	*	Distal Intergenic	9612	NCOR2	-35629
chr12	62655308	62657473	*	2166	6.61678	6.47244	6.74798	-0.275544	0.172197	0.441066	TRUE	nonsig	2166	*	Intron (ENST00000228705.7/57460, intron 9 of 9)	283416	LINC01465	-51618
chr13	77515917	77516717	*	801	5.6667	5.45477	5.85146	-0.396686	0.172201	0.441069	FALSE	nonsig	801	*	Distal Intergenic	8796	SCEL	-18957
chr1	101013708	101014040	*	333	4.46967	4.13187	4.74319	-0.611318	0.172208	0.441081	FALSE	nonsig	333	*	Exon (ENST00000370105.7/51611, exon 5 of 9)	51611	DPH5	7680
chr2	65071049	65071776	*	728	5.57271	5.75724	5.36106	0.39618	0.17221	0.441082	FALSE	nonsig	728	*	Promoter (<=1kb)	23177	CEP68	320
chr2	68368305	68369202	*	898	6.56338	6.70613	6.40495	0.301185	0.172214	0.441083	FALSE	nonsig	898	*	Promoter (2-3kb)	101927723	LOC101927723	-2721
chr3	181854836	181855236	*	401	3.63715	3.16544	3.99204	-0.826594	0.172215	0.441083	FALSE	nonsig	401	*	Distal Intergenic	100996490	LINC01206	-97107
chrX	104309792	104310926	*	1135	6.64039	6.48913	6.77729	-0.288167	0.172241	0.441145	FALSE	nonsig	1135	*	Distal Intergenic	80712	ESX1	-54859
chr1	14782881	14783576	*	696	5.78275	5.58184	5.95907	-0.377239	0.172246	0.441151	FALSE	nonsig	696	*	Intron (ENST00000636203.1/23254, intron 3 of 16)	23254	KAZN	-140554
chr6	135936021	135936372	*	352	4.661	4.91726	4.34918	0.568085	0.172251	0.441159	FALSE	nonsig	352	*	Intron (ENST00000308191.11/27115, intron 1 of 12)	101928373	LOC101928373	-55079
chr8	141530686	141531121	*	436	4.00128	3.58512	4.32388	-0.738766	0.172253	0.441159	FALSE	nonsig	436	*	Distal Intergenic	122455339	C8orf90	16015
chr16	29148308	29148683	*	376	4.38085	4.03217	4.66144	-0.629275	0.172257	0.441163	FALSE	nonsig	376	*	Intron (ENST00000562902.2/653390, intron 2 of 2)	440352	SNX29P2	8929
chr2	192577671	192578586	*	916	5.83308	6.00343	5.63989	0.363537	0.172269	0.441187	TRUE	nonsig	916	*	Distal Intergenic	64002	PCGEM1	-171259
chr3	50387911	50389062	*	1152	6.90646	6.77378	7.02797	-0.254193	0.172288	0.441229	FALSE	nonsig	1152	*	Intron (ENST00000424201.7/9254, intron 4 of 37)	101928965	LOC101928965	20446
chr5	139903625	139905515	*	1891	9.19997	9.26459	9.13232	0.132273	0.17229	0.441229	FALSE	nonsig	1891	*	Promoter (<=1kb)	9542	NRG2	0
chr14	98092469	98093070	*	602	4.60951	4.26943	4.88452	-0.615092	0.172292	0.441229	FALSE	nonsig	602	*	Promoter (<=1kb)	105370655	LOC105370655	112
chr1	16725155	16725730	*	576	3.58225	3.11977	3.93191	-0.812132	0.172298	0.441235	FALSE	nonsig	576	*	Distal Intergenic	284729	ESPNP	-4998
chr5	140329773	140330136	*	364	4.57481	4.24719	4.84162	-0.594426	0.1723	0.441235	FALSE	nonsig	364	*	Distal Intergenic	1839	HBEGF	4994
chr6	111788292	111789234	*	943	5.66013	5.8429	5.4508	0.392101	0.172301	0.441235	FALSE	nonsig	943	*	Intron (ENST00000354650.7/2534, intron 2 of 13)	2534	FYN	4652
chr10	115980584	115981752	*	1169	5.71851	5.89731	5.51437	0.382937	0.172305	0.441238	FALSE	nonsig	1169	*	Distal Intergenic	26033	ATRNL1	71233
chr2	144494604	144496180	*	1577	6.02726	6.18745	5.84705	0.340399	0.172313	0.441254	FALSE	nonsig	1577	*	Exon (ENST00000623674.1/ENST00000623674.1, exon 1 of 1)	9839	ZEB2	11240
chr14	58199424	58200918	*	1495	9.30217	9.36429	9.23725	0.127043	0.172316	0.441255	TRUE	nonsig	1495	*	Promoter (<=1kb)	55860	ACTR10	0
chr4	110615008	110615925	*	918	5.1731	5.38447	4.92534	0.45913	0.172325	0.441265	FALSE	nonsig	918	*	Promoter (<=1kb)	110231149	PANCR	0
chr10	5284152	5284617	*	466	3.65857	3.20254	4.00455	-0.802012	0.172328	0.441265	FALSE	nonsig	466	*	Exon (ENST00000701390.1/ENST00000701390.1, exon 1 of 4)	110806285	LINC02561	-12916
chr5	31531554	31532906	*	1353	9.63018	9.68748	9.57052	0.116961	0.172329	0.441265	FALSE	nonsig	1353	*	Promoter (<=1kb)	29102	DROSHA	0
chr2	168323293	168324473	*	1181	5.77743	5.57492	5.95498	-0.38006	0.172331	0.441265	FALSE	nonsig	1181	*	Distal Intergenic	27347	STK39	-75698
chrX	136067006	136067749	*	744	5.52471	5.30572	5.7148	-0.40908	0.172331	0.441265	FALSE	nonsig	744	*	Distal Intergenic	10479	SLC9A6	27824
chr14	49970193	49971286	*	1094	7.17372	7.04764	7.28967	-0.24203	0.172335	0.441269	FALSE	nonsig	1094	*	Intron (ENST00000635379.1/196913, intron 10 of 11)	102464828	MIR6076	3794
chr5	126600414	126601514	*	1101	8.84629	8.91658	8.77239	0.144192	0.172338	0.441269	FALSE	nonsig	1101	*	Promoter (<=1kb)	51808	PHAX	0
chr1	116417965	116419082	*	1118	8.60938	8.6827	8.53213	0.150563	0.172339	0.441269	TRUE	nonsig	1118	*	Promoter (<=1kb)	84852	ATP1A1-AS1	0
chr13	98488018	98488233	*	216	3.69687	3.25858	4.03258	-0.773997	0.172352	0.441298	FALSE	nonsig	216	*	Intron (ENST00000539966.6/8428, intron 2 of 10)	8428	STK24	-21457
chr14	29462302	29462933	*	632	5.40207	5.17105	5.60116	-0.430113	0.172358	0.441307	TRUE	nonsig	632	*	Intron (ENST00000652296.1/ENST00000652296.1, intron 1 of 4)	102724934	LOC102724934	-70254
chr4	128697160	128697831	*	672	4.47267	4.10997	4.76226	-0.652292	0.172369	0.441329	TRUE	nonsig	672	*	Distal Intergenic	79960	JADE1	-111869
chr18	8771824	8772267	*	444	5.06066	4.80394	5.27852	-0.474578	0.172372	0.441331	TRUE	nonsig	444	*	Intron (ENST00000306329.16/23255, intron 3 of 14)	23255	MTCL1	-9821
chr7	116679279	116680050	*	772	5.15662	4.88511	5.38504	-0.499937	0.172379	0.44134	FALSE	nonsig	772	*	Intron (ENST00000422097.2/4233, intron 1 of 11)	4233	MET	6889
chr1	40732364	40732996	*	633	5.17873	5.40899	4.90461	0.504388	0.17238	0.44134	FALSE	nonsig	633	*	Promoter (1-2kb)	4802	NFYC	-1852
chr12	86774525	86775308	*	784	6.13103	6.28535	5.9582	0.327145	0.172397	0.441361	FALSE	nonsig	784	*	Intron (ENST00000548651.6/25834, intron 1 of 7)	25834	MGAT4C	63507
chr10	101087784	101088549	*	766	4.96118	5.19612	4.68041	0.51571	0.172397	0.441361	FALSE	nonsig	766	*	Distal Intergenic	81621	KAZALD1	21485
chr7	137190487	137191148	*	662	5.05837	5.28881	4.784	0.504805	0.172397	0.441361	FALSE	nonsig	662	*	Distal Intergenic	349160	LOC349160	-8380
chr2	170466504	170468531	*	2028	6.60351	6.43345	6.75561	-0.322162	0.172398	0.441361	TRUE	nonsig	2028	*	Exon (ENST00000409940.6/140469, exon 25 of 30)	101929753	MYO3B-AS1	-57940
chr16	12672984	12673607	*	624	5.99655	6.16443	5.80653	0.357903	0.172399	0.441361	FALSE	nonsig	624	*	Intron (ENST00000381774.9/55313, intron 3 of 3)	100616195	MIR4718	-46714
chr2	46632443	46632932	*	490	5.16475	5.38507	4.9046	0.480465	0.172405	0.441363	TRUE	nonsig	490	*	Distal Intergenic	9419	CRIPT	15228
chr2	29562848	29563502	*	655	5.37339	5.58348	5.12741	0.456065	0.172405	0.441363	TRUE	nonsig	655	*	Intron (ENST00000389048.8/238, intron 3 of 28)	238	ALK	154198
chr1	205356384	205357265	*	882	7.43403	7.31989	7.53979	-0.219896	0.172407	0.441363	TRUE	nonsig	882	*	Promoter (<=1kb)	55220	KLHDC8A	0
chr12	110639297	110640266	*	970	6.07167	5.88882	6.23393	-0.345109	0.172409	0.441364	FALSE	nonsig	970	*	Promoter (2-3kb)	79600	TCTN1	2927
chr20	61511777	61512152	*	376	5.48613	5.67539	5.26825	0.407136	0.172421	0.441376	FALSE	nonsig	376	*	Intron (ENST00000614565.5/1002, intron 2 of 15)	1002	CDH4	-57983
chr2	173998501	173998759	*	259	3.63917	3.17107	3.99203	-0.820968	0.172422	0.441376	FALSE	nonsig	259	*	Distal Intergenic	100128905	LINC01960	-26521
chr1	98451732	98453040	*	1309	6.6479	6.77892	6.50377	0.27515	0.172423	0.441376	TRUE	nonsig	1309	*	Distal Intergenic	51375	SNX7	-208661
chr8	91598155	91599127	*	973	5.24257	5.45082	4.99911	0.451704	0.172423	0.441376	TRUE	nonsig	973	*	Intron (ENST00000521199.1/ENST00000521199.1, intron 2 of 3)	115111	SLC26A7	240907
chr18	59048864	59049180	*	317	3.68432	4.01259	3.25866	0.753929	0.172428	0.441384	FALSE	nonsig	317	*	Intron (ENST00000417918.1/390858, intron 9 of 17)	390858	OACYLP	-3952
chrX	142092621	142093024	*	404	3.98074	3.57326	4.29811	-0.724841	0.172436	0.441399	FALSE	nonsig	404	*	Intron (ENST00000664519.1/105373345, intron 1 of 9)	51438	MAGEC2	112266
chr15	92269114	92269487	*	374	4.17639	4.45958	3.82368	0.635894	0.172442	0.441405	FALSE	nonsig	374	*	Intron (ENST00000561674.1/ENST00000561674.1, intron 2 of 3)	28232	SLCO3A1	115551
chr19	35949071	35949934	*	864	5.55617	5.74982	5.33242	0.417403	0.172444	0.441405	FALSE	nonsig	864	*	Promoter (1-2kb)	105372383	LOC105372383	1956
chr14	49226881	49227410	*	530	4.20652	4.50121	3.83576	0.665454	0.172446	0.441405	TRUE	nonsig	530	*	Distal Intergenic	105378178	LOC105378178	-149376
chr15	35857924	35858627	*	704	4.84912	4.55435	5.09376	-0.539411	0.17245	0.441408	FALSE	nonsig	704	*	Promoter (1-2kb)	100507466	DPH6-DT	1447
chr13	26460310	26461072	*	763	4.39268	4.03641	4.67817	-0.641759	0.172451	0.441408	TRUE	nonsig	763	*	Distal Intergenic	1024	CDK8	60237
chr11	100752581	100754052	*	1472	6.46842	6.31327	6.60849	-0.295221	0.172462	0.441428	FALSE	nonsig	1472	*	Intron (ENST00000298815.13/143872, intron 1 of 23)	143872	ARHGAP42	14138
chr15	28873396	28874277	*	882	5.99457	6.1573	5.81112	0.34618	0.172464	0.441428	FALSE	nonsig	882	*	Distal Intergenic	321	APBA2	-10206
chr3	194008944	194009556	*	613	6.1856	5.99531	6.3537	-0.358389	0.172466	0.441428	TRUE	nonsig	613	*	Exon (ENST00000656099.1/285389, exon 3 of 3)	647323	LINC02026	-5184
chr22	45891710	45891908	*	199	3.84516	3.41212	4.17778	-0.765653	0.172472	0.441436	FALSE	nonsig	199	*	Promoter (<=1kb)	107985535	LOC107985535	-272
chr18	64165786	64166489	*	704	6.16796	5.9805	6.33384	-0.353338	0.172473	0.441436	TRUE	nonsig	704	*	Intron (ENST00000589376.1/284294, intron 2 of 9)	221241	LINC00305	-16698
chr6	43286834	43287984	*	1151	5.39059	5.16386	5.58649	-0.422632	0.172476	0.441436	FALSE	nonsig	1151	*	3' UTR	10864	SLC22A7	-7710
chr7	123196226	123197116	*	891	5.66955	5.84964	5.46374	0.3859	0.172479	0.441439	FALSE	nonsig	891	*	Promoter (2-3kb)	6561	SLC13A1	2853
chr3	173164247	173164523	*	277	3.77854	4.10319	3.35896	0.744226	0.172483	0.441444	FALSE	nonsig	277	*	Intron (ENST00000447709.1/105374224, intron 1 of 4)	105374224	LOC105374224	10510
chr7	12962120	12962354	*	235	4.1609	4.46529	3.77463	0.690657	0.172499	0.441478	FALSE	nonsig	235	*	Intron (ENST00000639998.1/107986770, intron 3 of 7)	107986770	LOC107986770	-139037
chr8	69774081	69775146	*	1066	5.19691	4.9431	5.41267	-0.469574	0.172505	0.441481	FALSE	nonsig	1066	*	Intron (ENST00000260126.9/81796, intron 2 of 9)	81796	SLCO5A1	57569
chr1	64836490	64836829	*	340	3.99278	3.56957	4.31959	-0.750016	0.172506	0.441481	FALSE	nonsig	340	*	Intron (ENST00000465376.7/3716, intron 11 of 13)	3716	JAK1	4429
chr1	200992373	200992777	*	405	4.26334	3.86794	4.57335	-0.705419	0.172506	0.441481	FALSE	nonsig	405	*	Exon (ENST00000332129.6/23046, exon 16 of 34)	23046	KIF21B	12813
chr17	31733251	31733571	*	321	3.87853	3.46499	4.19956	-0.734564	0.172542	0.441566	FALSE	nonsig	321	*	Distal Intergenic	55352	COPRS	125360
chr19	53852707	53853289	*	583	5.58368	5.369	5.7705	-0.401501	0.172553	0.441584	FALSE	nonsig	583	*	Distal Intergenic	91663	MYADM	-11474
chr3	170574775	170575711	*	937	5.64259	5.82239	5.43715	0.385239	0.172553	0.441584	FALSE	nonsig	937	*	Intron (ENST00000486975.1/5010, intron 2 of 3)	57709	SLC7A14	10316
chr5	123864816	123865207	*	392	3.73817	3.30046	4.07353	-0.773076	0.172557	0.441587	FALSE	nonsig	392	*	Distal Intergenic	1456	CSNK1G3	276391
chr5	14011063	14012161	*	1099	8.87803	8.95223	8.79982	0.152413	0.172562	0.441595	FALSE	nonsig	1099	*	Promoter (<=1kb)	1767	DNAH5	0
chr5	175290257	175290610	*	354	4.73758	4.98519	4.43848	0.546708	0.172573	0.441615	FALSE	nonsig	354	*	Distal Intergenic	1812	DRD1	153572
chr2	121095220	121095932	*	713	6.71393	6.56604	6.84807	-0.282033	0.172574	0.441615	FALSE	nonsig	713	*	Distal Intergenic	29842	TFCP2L1	138342
chr11	126878754	126879496	*	743	6.16517	6.31829	5.99383	0.324461	0.172587	0.441638	TRUE	nonsig	743	*	Intron (ENST00000525144.7/84623, intron 1 of 16)	105369559	LOC105369559	61163
chr6	159450281	159451561	*	1281	5.85269	6.02464	5.65743	0.367209	0.172588	0.441638	TRUE	nonsig	1281	*	Distal Intergenic	102724053	LINC02529	63277
chr17	63088990	63089336	*	347	3.86108	4.19465	3.42642	0.768224	0.172591	0.44164	FALSE	nonsig	347	*	Exon (ENST00000605967.1/ENST00000605967.1, exon 1 of 1)	26115	TANC2	15031
chr12	194566	195387	*	822	6.17114	5.98549	6.33561	-0.350125	0.172611	0.441682	FALSE	nonsig	822	*	Exon (ENST00000397296.6/6539, exon 12 of 15)	6539	SLC6A12	3667
chr2	121185428	121186561	*	1134	5.17311	4.90289	5.40061	-0.497724	0.172612	0.441682	FALSE	nonsig	1134	*	Distal Intergenic	29842	TFCP2L1	47713
chr20	17395820	17396322	*	503	4.05122	3.66852	4.35339	-0.684875	0.172617	0.441691	FALSE	nonsig	503	*	Intron (ENST00000377899.5/5126, intron 6 of 12)	5126	PCSK2	-67111
chr4	151148107	151148650	*	544	5.12676	5.34385	4.87113	0.472725	0.172625	0.441703	FALSE	nonsig	544	*	Exon (ENST00000409598.8/152503, exon 11 of 20)	152503	SH3D19	-3703
chr21	27396841	27397605	*	765	5.47264	5.67513	5.23701	0.438118	0.17263	0.441711	FALSE	nonsig	765	*	Intron (ENST00000420186.2/105372762, intron 3 of 3)	105372762	LOC105372762	50974
chr19	10502033	10503708	*	1676	9.59237	9.68027	9.49876	0.181514	0.172638	0.441727	FALSE	nonsig	1676	*	Promoter (<=1kb)	9817	KEAP1	0
chr5	88540669	88541098	*	430	4.30244	4.58525	3.95032	0.634932	0.172646	0.441742	FALSE	nonsig	430	*	Exon (ENST00000506978.5/645323, exon 5 of 7)	645323	MIR9-2HG	70851
chr1	220879117	220880439	*	1323	8.27865	8.36175	8.19048	0.171269	0.172651	0.441748	FALSE	nonsig	1323	*	Promoter (<=1kb)	100873924	HLX-AS1	0
chr9	121963546	121963741	*	196	3.65177	3.20254	3.99384	-0.791294	0.172655	0.44175	FALSE	nonsig	196	*	Promoter (<=1kb)	158135	TTLL11	0
chr7	116576984	116577633	*	650	4.99419	4.71845	5.22559	-0.507135	0.172656	0.44175	FALSE	nonsig	650	*	Intron (ENST00000650435.1/100996266, intron 3 of 5)	100996266	COMETT	-3240
chr1	11027059	11027383	*	325	4.34126	4.61989	3.99562	0.624276	0.172662	0.441757	FALSE	nonsig	325	*	Promoter (2-3kb)	23435	TARDBP	2266
chr5	170840274	170840620	*	347	3.94028	4.25728	3.53343	0.723849	0.172663	0.441757	FALSE	nonsig	347	*	Distal Intergenic	64901	RANBP17	-21250
chr6	37681067	37681783	*	717	5.39005	5.58932	5.15878	0.430538	0.172675	0.441776	FALSE	nonsig	717	*	Intron (ENST00000434837.8/266727, intron 1 of 16)	266727	MDGA1	12998
chr8	84397510	84398200	*	691	5.33144	5.09556	5.53412	-0.438564	0.172677	0.441776	FALSE	nonsig	691	*	Intron (ENST00000522613.5/138046, intron 2 of 2)	138046	RALYL	212569
chr11	115276230	115276803	*	574	5.2652	5.01736	5.47663	-0.459275	0.172679	0.441776	FALSE	nonsig	574	*	Intron (ENST00000331581.11/23705, intron 1 of 11)	23705	CADM1	10674
chr2	10659943	10660391	*	449	4.69656	4.38161	4.95493	-0.573316	0.17268	0.441776	FALSE	nonsig	449	*	Intron (ENST00000695464.1/79954, intron 9 of 20)	79954	NOL10	-4763
chr7	87416301	87417387	*	1087	5.68058	5.86366	5.47085	0.392818	0.172684	0.441776	TRUE	nonsig	1087	*	Exon (ENST00000649586.2/5244, exon 21 of 28)	5244	ABCB4	-8067
chr22	45605312	45606132	*	821	6.55675	6.702	6.39523	0.306767	0.172688	0.441776	FALSE	nonsig	821	*	Promoter (<=1kb)	100506737	LINC01589	0
chr9	28361066	28361350	*	285	3.90525	4.22817	3.48856	0.739612	0.17269	0.441776	FALSE	nonsig	285	*	Intron (ENST00000698399.1/158038, intron 5 of 6)	158038	LINGO2	-65735
chr3	42991283	42991943	*	661	5.22816	4.98459	5.43649	-0.451906	0.172693	0.441776	FALSE	nonsig	661	*	Intron (ENST00000451200.6/100506243, intron 5 of 5)	729085	GASK1A	-9700
chr12	127144690	127145427	*	738	5.57229	5.76073	5.35549	0.405242	0.172693	0.441776	FALSE	nonsig	738	*	Promoter (<=1kb)	107984450	LOC107984450	562
chr1	162324629	162324919	*	291	3.68167	3.23836	4.0203	-0.781942	0.172695	0.441776	TRUE	nonsig	291	*	Intron (ENST00000361897.10/9722, intron 4 of 9)	124904445	LOC124904445	-6835
chr11	112345828	112346717	*	890	5.03795	4.77006	5.2638	-0.493738	0.172696	0.441776	FALSE	nonsig	890	*	Intron (ENST00000504610.2/283140, intron 2 of 3)	101928823	LINC02763	-46401
chr6	117535171	117535606	*	436	4.56102	4.24719	4.81863	-0.571435	0.172698	0.441776	FALSE	nonsig	436	*	Intron (ENST00000296955.12/285761, intron 6 of 14)	285761	DCBLD1	-3169
chr20	37976716	37977230	*	515	6.87575	6.99755	6.74271	0.254837	0.172705	0.441789	FALSE	nonsig	515	*	Distal Intergenic	9675	TTI1	23285
chr15	70775292	70775852	*	561	4.23969	3.85471	4.54327	-0.68856	0.172709	0.441792	TRUE	nonsig	561	*	Intron (ENST00000557828.1/55075, intron 1 of 1)	55075	UACA	3016
chr1	174480448	174480738	*	291	3.94755	3.54303	4.26312	-0.720092	0.17271	0.441792	FALSE	nonsig	291	*	Intron (ENST00000357444.10/9910, intron 13 of 13)	9293	GPR52	32484
chr12	124588751	124589395	*	645	5.28414	5.00819	5.51569	-0.507495	0.172714	0.441793	TRUE	nonsig	645	*	Distal Intergenic	9612	NCOR2	-21139
chr5	113421557	113424053	*	2497	6.58508	6.4294	6.72559	-0.296185	0.172715	0.441793	FALSE	nonsig	2497	*	Intron (ENST00000416046.2/107986366, intron 2 of 4)	83942	TSSK1B	10936
chr8	1361122	1362092	*	971	6.17791	5.99726	6.33843	-0.341171	0.172721	0.441797	FALSE	nonsig	971	*	Intron (ENST00000637795.2/9228, intron 3 of 14)	286083	LOC286083	-58515
chr1	151128927	151129177	*	251	5.01109	4.7293	5.24673	-0.517433	0.172722	0.441797	FALSE	nonsig	251	*	Distal Intergenic	10500	SEMA6C	5698
chr3	124094430	124094938	*	509	4.31054	3.96172	4.59123	-0.62951	0.172724	0.441797	FALSE	nonsig	509	*	Promoter (<=1kb)	8997	KALRN	0
chr7	74993484	74994311	*	828	6.29646	6.4458	6.12986	0.315936	0.172728	0.441802	FALSE	nonsig	828	*	Intron (ENST00000616305.2/729438, intron 1 of 8)	729438	CASTOR2	-13577
chr4	7391838	7392514	*	677	5.7318	5.52864	5.90984	-0.381206	0.172733	0.441809	FALSE	nonsig	677	*	Intron (ENST00000507866.6/57537, intron 1 of 26)	57537	SORCS2	9940
chr7	129768716	129769570	*	855	6.18998	6.01882	6.34298	-0.324163	0.172737	0.441809	TRUE	nonsig	855	*	Promoter (<=1kb)	105375501	LOC105375501	0
chr3	138915080	138916615	*	1536	9.12364	9.05412	9.18996	-0.135832	0.172741	0.441809	FALSE	nonsig	1536	*	Distal Intergenic	103344930	LINC01391	25963
chr6	82178096	82178771	*	676	4.92318	5.15911	4.64098	0.518134	0.172743	0.441809	FALSE	nonsig	676	*	Intron (ENST00000505222.5/25998, intron 23 of 25)	25998	IBTK	-4518
chr1	213826951	213827244	*	294	3.7362	3.28048	4.082	-0.80152	0.172743	0.441809	TRUE	nonsig	294	*	Intron (ENST00000433082.6/100505832, intron 5 of 5)	100505832	PROX1-AS1	13797
chr10	129949582	129950377	*	796	7.61264	7.71104	7.50702	0.204017	0.172744	0.441809	FALSE	nonsig	796	*	Intron (ENST00000440978.2/253738, intron 6 of 16)	253738	EBF3	9407
chr4	56281212	56283642	*	2431	7.12598	7.24406	6.99736	0.246699	0.172749	0.441816	FALSE	nonsig	2431	*	Intron (ENST00000629263.3/57482, intron 3 of 4)	57482	CRACD	8808
chr17	76102913	76104384	*	1472	9.24784	9.31865	9.17337	0.145285	0.172753	0.441817	FALSE	nonsig	1472	*	Promoter (<=1kb)	23265	EXOC7	0
chr4	93269402	93269995	*	594	4.89955	5.1334	4.62032	0.513078	0.172754	0.441817	TRUE	nonsig	594	*	Intron (ENST00000282020.9/2895, intron 8 of 15)	2895	GRID2	31031
chr1	189983281	189983524	*	244	3.77918	4.11414	3.34216	0.771977	0.172775	0.441859	FALSE	nonsig	244	*	Distal Intergenic	107985456	LINC01701	207816
chr10	101304495	101305890	*	1396	7.20136	7.07666	7.31612	-0.239459	0.172775	0.441859	TRUE	nonsig	1396	*	Distal Intergenic	105378453	LOC105378453	20572
chr12	117098891	117099920	*	1030	7.41587	7.52559	7.2971	0.228496	0.172777	0.441859	FALSE	nonsig	1030	*	Promoter (<=1kb)	101928244	TESC-AS1	0
chr7	120950396	120951463	*	1068	9.90528	9.95794	9.85063	0.10731	0.172789	0.441885	FALSE	nonsig	1068	*	Promoter (<=1kb)	54556	ING3	0
chr10	117542034	117542785	*	752	6.69635	6.8247	6.55544	0.269259	0.172797	0.441899	FALSE	nonsig	752	*	Promoter (<=1kb)	196047	EMX2OS	0
chr1	242212059	242212699	*	641	5.07855	4.80114	5.31113	-0.509985	0.172804	0.4419	FALSE	nonsig	641	*	Intron (ENST00000536534.7/200150, intron 5 of 9)	200150	PLD5	52734
chr15	42810054	42811110	*	1057	6.7377	6.59161	6.87034	-0.278721	0.172804	0.4419	TRUE	nonsig	1057	*	Exon (ENST00000267890.11/146057, exon 9 of 15)	121676926	TTBK2-AS1	69306
chr8	76804850	76805551	*	702	4.91758	4.63137	5.1563	-0.524934	0.172805	0.4419	FALSE	nonsig	702	*	Intron (ENST00000651372.2/79776, intron 4 of 10)	79776	ZFHX4	26562
chr11	15207334	15207700	*	367	5.48839	5.68436	5.26156	0.422799	0.172806	0.4419	FALSE	nonsig	367	*	Intron (ENST00000379554.7/387755, intron 7 of 12)	387755	INSC	19146
chr5	176361020	176362239	*	1220	9.41282	9.47598	9.34677	0.129203	0.172812	0.441909	FALSE	nonsig	1220	*	Promoter (<=1kb)	57179	KIAA1191	0
chr17	67321890	67322701	*	812	5.68656	5.47687	5.86961	-0.39274	0.172817	0.44191	TRUE	nonsig	812	*	Distal Intergenic	5718	PSMD12	19783
chr3	168516644	168518126	*	1483	6.12017	5.94228	6.27852	-0.336241	0.17282	0.44191	FALSE	nonsig	1483	*	Promoter (1-2kb)	93556	EGFEM1P	-1481
chr11	83341341	83342027	*	687	5.01922	5.25159	4.74211	0.509481	0.172821	0.44191	FALSE	nonsig	687	*	Intron (ENST00000671128.1/120883614, intron 1 of 2)	60492	CCDC90B	-54951
chr11	763997	764368	*	372	4.38445	4.04653	4.65805	-0.61152	0.172821	0.44191	FALSE	nonsig	372	*	Promoter (<=1kb)	6888	TALDO1	-2
chr1	38239215	38239718	*	504	4.77636	4.48132	5.02118	-0.539859	0.172827	0.441919	FALSE	nonsig	504	*	Distal Intergenic	339442	LINC01343	-24409
chr1	68307166	68308320	*	1155	5.78225	5.95229	5.58945	0.362837	0.172838	0.441934	FALSE	nonsig	1155	*	Distal Intergenic	79971	WLS	-74046
chr18	6266275	6266489	*	215	4.12789	4.43792	3.73247	0.705455	0.172838	0.441934	FALSE	nonsig	215	*	Intron (ENST00000400105.6/91133, intron 4 of 19)	101927150	L3MBTL4-AS1	9528
chr4	22181791	22182512	*	722	5.30781	5.06076	5.51867	-0.457906	0.172852	0.441964	FALSE	nonsig	722	*	Intron (ENST00000510705.3/ENST00000510705.3, intron 3 of 3)	166647	ADGRA3	212356
chr12	119710376	119711564	*	1189	5.79592	5.97696	5.58886	0.388105	0.172864	0.44199	TRUE	nonsig	1189	*	Promoter (<=1kb)	11113	CIT	0
chr2	236840442	236840973	*	532	4.23367	4.52317	3.87111	0.652061	0.172875	0.442009	TRUE	nonsig	532	*	Distal Intergenic	93463	LOC93463	215194
chr21	45938066	45938412	*	347	5.2715	5.02976	5.47849	-0.448729	0.172876	0.442009	FALSE	nonsig	347	*	Intron (ENST00000400314.5/54039, intron 14 of 15)	54039	PCBP3	23770
chr2	251999	252350	*	352	4.00314	4.33723	3.5676	0.769632	0.172897	0.442049	FALSE	nonsig	352	*	Promoter (<=1kb)	26751	SH3YL1	691
chr2	72307541	72307823	*	283	3.70738	3.21517	4.07371	-0.858547	0.172898	0.442049	FALSE	nonsig	283	*	Intron (ENST00000272427.11/23233, intron 20 of 21)	23233	EXOC6B	27466
chr10	29658915	29659546	*	632	5.42317	5.19155	5.62271	-0.431161	0.172899	0.442049	FALSE	nonsig	632	*	Intron (ENST00000375400.7/6840, intron 2 of 35)	6840	SVIL	-11660
chr3	136365917	136366657	*	741	4.77811	4.46386	5.03599	-0.57213	0.1729	0.442049	TRUE	nonsig	741	*	Intron (ENST00000236698.9/10274, intron 25 of 32)	10274	STAG1	-6728
chr9	123425039	123425797	*	759	6.13918	5.96096	6.29779	-0.336821	0.172907	0.442056	FALSE	nonsig	759	*	Intron (ENST00000473039.5/57706, intron 14 of 17)	57706	DENND1A	-21466
chr11	102545874	102546602	*	729	4.64019	4.33739	4.89032	-0.552927	0.172908	0.442056	FALSE	nonsig	729	*	Distal Intergenic	4316	MMP7	-15124
chr12	124020757	124021389	*	633	5.42853	5.62609	5.19955	0.426549	0.172916	0.442073	FALSE	nonsig	633	*	Intron (ENST00000618862.2/144348, intron 3 of 3)	144348	ZNF664	23051
chr7	137305696	137306969	*	1274	6.28438	6.11973	6.43216	-0.312436	0.172922	0.442081	FALSE	nonsig	1274	*	Intron (ENST00000348225.7/5764, intron 1 of 4)	105375527	LOC105375527	-11623
chr1	212205885	212206297	*	413	3.7572	3.30012	4.10377	-0.803652	0.172926	0.442087	FALSE	nonsig	413	*	Intron (ENST00000685933.1/101929541, intron 3 of 4)	101929541	LINC02608	20241
chr16	82911494	82912475	*	982	5.52941	5.31303	5.71752	-0.404488	0.172935	0.442105	FALSE	nonsig	982	*	Intron (ENST00000268613.14/1012, intron 3 of 14)	1012	CDH13	-13483
chr7	2844267	2844994	*	728	9.83719	9.92147	9.74768	0.173795	0.172941	0.442108	FALSE	nonsig	728	*	Promoter (<=1kb)	2768	GNA12	0
chr1	242120484	242120706	*	223	3.74233	3.30012	4.08031	-0.780193	0.172941	0.442108	FALSE	nonsig	223	*	Intron (ENST00000536534.7/200150, intron 6 of 9)	440738	MAP1LC3C	-121386
chr11	107857916	107859823	*	1908	8.43318	8.50914	8.353	0.156143	0.172946	0.442109	FALSE	nonsig	1908	*	Promoter (<=1kb)	54733	SLC35F2	0
chr18	40495018	40495602	*	585	4.63088	4.30859	4.89416	-0.585575	0.172946	0.442109	TRUE	nonsig	585	*	Distal Intergenic	105372082	LOC105372082	249139
chr8	37472011	37473373	*	1363	6.87097	6.99167	6.73924	0.25243	0.172951	0.442115	FALSE	nonsig	1363	*	Exon (ENST00000522718.5/100507420, exon 3 of 6)	100507420	LINC01605	20461
chr13	113937497	113938962	*	1466	6.47119	6.31445	6.61256	-0.298106	0.172955	0.442115	TRUE	nonsig	1466	*	Distal Intergenic	100861555	SWINGN	-8506
chr3	78394676	78395466	*	791	5.97027	6.14368	5.77312	0.37056	0.172955	0.442115	TRUE	nonsig	791	*	Distal Intergenic	6091	ROBO1	211823
chr21	40194113	40194971	*	859	5.95015	5.76166	6.11684	-0.355177	0.172968	0.442132	FALSE	nonsig	859	*	Intron (ENST00000400454.6/1826, intron 11 of 32)	100616148	MIR4760	17460
chr2	107936747	107937256	*	510	4.69838	4.40229	4.94393	-0.541637	0.172969	0.442132	FALSE	nonsig	510	*	Distal Intergenic	60482	SLC5A7	-49267
chr14	55762528	55763152	*	625	4.52504	4.20766	4.78504	-0.577376	0.172974	0.442132	TRUE	nonsig	625	*	Intron (ENST00000554458.1/ENST00000554458.1, intron 1 of 3)	645683	RPL13AP3	-3025
chr2	32062543	32064259	*	1717	10.3936	10.4454	10.3398	0.10562	0.172978	0.442132	TRUE	nonsig	1717	*	Promoter (<=1kb)	6683	SPAST	0
chr5	94968561	94969763	*	1203	6.84015	6.97345	6.69327	0.280183	0.172978	0.442132	FALSE	nonsig	1203	*	Intron (ENST00000515393.6/79772, intron 2 of 22)	79772	MCTP1	9303
chr6	166276882	166277366	*	485	4.69942	4.38598	4.95677	-0.570797	0.172979	0.442132	FALSE	nonsig	485	*	Promoter (<=1kb)	105378118	LOC105378118	0
chr7	89943124	89944229	*	1106	5.18098	4.91726	5.40386	-0.486598	0.172979	0.442132	TRUE	nonsig	1106	*	Intron (ENST00000478318.6/100874100, intron 2 of 2)	442523	DPY19L2P4	-175129
chr3	192866985	192867945	*	961	5.09758	4.83497	5.31967	-0.484694	0.17298	0.442132	FALSE	nonsig	961	*	Intron (ENST00000392452.3/151963, intron 1 of 1)	151963	MB21D2	49911
chr19	14206789	14207706	*	918	10.1539	10.2074	10.0983	0.109114	0.172989	0.44215	FALSE	nonsig	918	*	Promoter (<=1kb)	22859	ADGRL1	-602
chr2	132605533	132606028	*	496	4.93139	4.64782	5.16827	-0.520456	0.172996	0.442158	FALSE	nonsig	496	*	Promoter (1-2kb)	2863	GPR39	1092
chr5	54229022	54229935	*	914	5.69431	5.4866	5.87584	-0.38924	0.172997	0.442158	FALSE	nonsig	914	*	Intron (ENST00000504924.6/54622, intron 1 of 4)	54622	ARL15	80480
chr1	6052650	6053621	*	972	8.09741	8.18206	8.00749	0.174577	0.173	0.44216	TRUE	nonsig	972	*	Intron (ENST00000655548.1/8514, intron 3 of 9)	8514	KCNAB2	6536
chr7	82529443	82530685	*	1243	5.91483	6.09168	5.71323	0.378448	0.173004	0.44216	FALSE	nonsig	1243	*	Distal Intergenic	781	CACNA2D1	-85487
chr1	245398868	245399681	*	814	4.6877	4.36764	4.94949	-0.581859	0.173011	0.44216	FALSE	nonsig	814	*	Intron (ENST00000407071.7/55083, intron 3 of 14)	55083	KIF26B	45190
chr14	24398139	24398555	*	417	5.68088	5.86276	5.47271	0.39005	0.173011	0.44216	FALSE	nonsig	417	*	Promoter (<=1kb)	57523	NYNRIN	-448
chr3	48945206	48945572	*	367	4.3963	4.05945	4.66921	-0.609758	0.173015	0.44216	FALSE	nonsig	367	*	Promoter (2-3kb)	10425	ARIH2	2020
chr6	53673050	53673966	*	917	5.7572	5.55722	5.9328	-0.375572	0.173016	0.44216	FALSE	nonsig	917	*	Intron (ENST00000701539.1/101927171, intron 5 of 5)	401265	KLHL31	-7294
chr18	44541216	44541912	*	697	4.24076	3.86145	4.54081	-0.679357	0.173016	0.44216	TRUE	nonsig	697	*	Intron (ENST00000663353.1/101927921, intron 2 of 6)	101927921	LINC01478	-9509
chr2	144458655	144459408	*	754	4.3978	4.68355	4.0411	0.642459	0.173019	0.44216	FALSE	nonsig	754	*	Intron (ENST00000636820.1/9839, intron 1 of 8)	9839	ZEB2	-3455
chr12	131260696	131261371	*	676	5.02791	4.76669	5.249	-0.482309	0.173019	0.44216	TRUE	nonsig	676	*	Distal Intergenic	100128002	LOC100128002	-34151
chr12	124057751	124058474	*	724	5.81082	5.98399	5.61399	0.370009	0.17302	0.44216	FALSE	nonsig	724	*	Intron (ENST00000618862.2/144348, intron 3 of 3)	144348	ZNF664	60045
chr4	100340192	100340614	*	423	4.38224	4.04958	4.65238	-0.602802	0.173022	0.44216	FALSE	nonsig	423	*	Distal Intergenic	51705	EMCN	134463
chr8	101603696	101605034	*	1339	6.33539	6.48674	6.16628	0.320455	0.173026	0.442165	FALSE	nonsig	1339	*	Intron (ENST00000646743.1/79977, intron 8 of 15)	79977	GRHL2	-27192
chr1	219074972	219076170	*	1199	6.16162	5.9841	6.31966	-0.335565	0.173034	0.442171	FALSE	nonsig	1199	*	Intron (ENST00000691001.1/643723, intron 3 of 4)	643723	LYPLAL1-DT	97323
chr16	8920039	8920847	*	809	4.98348	4.70546	5.21649	-0.511022	0.173034	0.442171	FALSE	nonsig	809	*	3' UTR	7874	USP7	11206
chr16	62038715	62038974	*	260	5.04531	4.77536	5.27262	-0.497251	0.173035	0.442171	FALSE	nonsig	260	*	Promoter (1-2kb)	1006	CDH8	-1680
chr17	65742496	65743048	*	553	5.05049	5.27903	4.7788	0.500229	0.173052	0.442204	TRUE	nonsig	553	*	Promoter (<=1kb)	201134	CEP112	76
chr6	36150174	36150857	*	684	4.92891	5.16166	4.65125	0.510412	0.173053	0.442204	FALSE	nonsig	684	*	Intron (ENST00000526611.5/102723648, intron 3 of 3)	5603	MAPK13	19305
chr10	21399262	21400326	*	1065	7.08679	6.95993	7.2034	-0.243472	0.173061	0.442218	FALSE	nonsig	1065	*	Distal Intergenic	105376444	LINC02643	-26312
chr9	75855498	75855795	*	298	4.35422	4.00828	4.63305	-0.624775	0.173062	0.442218	FALSE	nonsig	298	*	Distal Intergenic	5125	PCSK5	-34849
chrX	83581866	83582773	*	908	5.3562	5.1176	5.56087	-0.443272	0.173071	0.442232	TRUE	nonsig	908	*	Distal Intergenic	5456	POU3F4	73576
chr11	127369405	127370013	*	609	5.60387	5.79177	5.38778	0.403994	0.173078	0.442232	FALSE	nonsig	609	*	Distal Intergenic	101929497	LINC02712	98374
chr10	11386855	11388302	*	1448	6.32772	6.1573	6.48013	-0.322827	0.173079	0.442232	TRUE	nonsig	1448	*	Distal Intergenic	414196	CELF2-AS1	-66971
chr6	155410828	155412699	*	1872	6.43898	6.28202	6.58052	-0.298502	0.173079	0.442232	TRUE	nonsig	1872	*	Exon (ENST00000159060.3/50508, exon 11 of 14)	50508	NOX3	43140
chr15	64679485	64679880	*	396	4.19998	3.82679	4.4962	-0.669407	0.17308	0.442232	FALSE	nonsig	396	*	Intron (ENST00000326648.5/23060, intron 6 of 9)	4947	OAZ2	16423
chr11	128730842	128731180	*	339	4.34584	4.62742	3.99563	0.631786	0.173082	0.442232	FALSE	nonsig	339	*	Intron (ENST00000608303.5/2313, intron 1 of 6)	2313	FLI1	-26926
chr10	130773117	130773933	*	817	5.68037	5.86863	5.4638	0.404833	0.173093	0.442256	TRUE	nonsig	817	*	Distal Intergenic	100422867	MIR378C	188735
chr3	78726409	78726693	*	285	4.43069	4.70365	4.09375	0.609902	0.17311	0.442295	FALSE	nonsig	285	*	Intron (ENST00000464233.6/6091, intron 5 of 30)	6091	ROBO1	-11152
chr8	79321011	79321994	*	984	6.12011	6.27927	5.94119	0.338082	0.173116	0.442304	FALSE	nonsig	984	*	Distal Intergenic	11075	STMN2	-289123
chr16	10088	10429	*	342	4.1031	3.7182	4.40663	-0.688429	0.173123	0.442316	FALSE	nonsig	342	*	Promoter (1-2kb)	100287029	DDX11L10	-1126
chr17	74147441	74147965	*	525	3.90714	3.48006	4.23625	-0.75619	0.173133	0.442326	FALSE	nonsig	525	*	Intron (ENST00000584003.1/102723567, intron 1 of 4)	102723567	LINC02074	6247
chr2	34731264	34731551	*	288	4.17142	3.80124	4.46574	-0.664509	0.173134	0.442326	FALSE	nonsig	288	*	Promoter (<=1kb)	124907752	LOC124907752	-164
chr13	35667172	35667784	*	613	4.57106	4.24968	4.83374	-0.58406	0.173134	0.442326	TRUE	nonsig	613	*	Promoter (<=1kb)	26960	NBEA	-495
chr2	122155644	122157338	*	1695	5.65154	5.84065	5.43385	0.406801	0.173141	0.442338	FALSE	nonsig	1695	*	Intron (ENST00000657880.1/105373595, intron 2 of 8)	105373595	LOC105373595	253143
chr17	80544438	80545617	*	1180	8.08651	8.17676	7.99024	0.186525	0.173144	0.44234	FALSE	nonsig	1180	*	Promoter (<=1kb)	57521	RPTOR	0
chrX	125176101	125176604	*	504	4.32695	4.61487	3.96687	0.648001	0.173163	0.442383	TRUE	nonsig	504	*	Intron (ENST00000422452.4/10178, intron 3 of 34)	10178	TENM1	27708
chr1	55375516	55376062	*	547	4.4068	4.06377	4.68374	-0.619966	0.173167	0.442387	FALSE	nonsig	547	*	Intron (ENST00000643167.1/ENST00000643167.1, intron 1 of 3)	100616272	MIR4422	149875
chr22	24683776	24684092	*	317	4.38361	4.65907	4.04284	0.616233	0.173172	0.442394	FALSE	nonsig	317	*	Distal Intergenic	124905092	LOC124905092	11927
chr2	58427558	58429772	*	2215	8.45282	8.53534	8.36528	0.17006	0.173177	0.442399	TRUE	nonsig	2215	*	Promoter (<=1kb)	400955	LINC01122	0
chr10	44910984	44911955	*	972	7.2334	7.11078	7.34642	-0.235637	0.173178	0.442399	FALSE	nonsig	972	*	Promoter (<=1kb)	643236	TMEM72	0
chr10	98047113	98047612	*	500	5.03536	4.74359	5.27793	-0.534336	0.173188	0.442414	FALSE	nonsig	500	*	Distal Intergenic	55118	CRTAC1	-16285
chr5	118752381	118752720	*	340	3.60298	3.94299	3.15728	0.785716	0.173189	0.442414	FALSE	nonsig	340	*	Distal Intergenic	124901052	LOC124901052	32739
chr4	172497137	172497847	*	711	5.77241	5.95004	5.5698	0.380246	0.173211	0.442462	TRUE	nonsig	711	*	Intron (ENST00000506823.6/442117, intron 5 of 12)	442117	GALNTL6	230983
chr19	3618312	3618906	*	595	5.76757	5.56184	5.94759	-0.385748	0.173212	0.442462	FALSE	nonsig	595	*	Promoter (<=1kb)	58509	CACTIN	260
chr1	36877524	36878679	*	1156	6.72206	6.85259	6.57853	0.274061	0.173222	0.442483	FALSE	nonsig	1156	*	Intron (ENST00000373091.8/2899, intron 3 of 15)	2899	GRIK3	-18388
chr4	3364242	3364543	*	302	4.71588	4.95767	4.42523	0.532445	0.173227	0.442491	FALSE	nonsig	302	*	Intron (ENST00000336727.8/6002, intron 3 of 17)	6002	RGS12	-5336
chr7	101717312	101718769	*	1458	5.89678	5.69966	6.07018	-0.370521	0.17324	0.442517	FALSE	nonsig	1458	*	Distal Intergenic	93408	MYL10	-88016
chr1	211942571	211943659	*	1089	6.56087	6.69638	6.4113	0.285077	0.173245	0.442525	TRUE	nonsig	1089	*	Intron (ENST00000469606.5/25896, intron 20 of 20)	124904505	LOC124904505	6322
chr1	21329244	21329912	*	669	6.21547	6.04282	6.36965	-0.326831	0.17325	0.442526	TRUE	nonsig	669	*	Intron (ENST00000415912.6/1889, intron 1 of 18)	1889	ECE1	15225
chr15	41564136	41565231	*	1096	9.84575	9.79035	9.8991	-0.108754	0.173252	0.442526	FALSE	nonsig	1096	*	Promoter (<=1kb)	7301	TYRO3	0
chr10	14434559	14434878	*	320	3.8528	3.43268	4.17777	-0.74509	0.173255	0.442526	FALSE	nonsig	320	*	Promoter (1-2kb)	100302116	MIR1265	-1698
chr7	4249162	4249460	*	299	3.79844	3.33115	4.15084	-0.819689	0.173255	0.442526	FALSE	nonsig	299	*	Intron (ENST00000404826.7/221935, intron 44 of 44)	221935	SDK1	16275
chr5	178350840	178351951	*	1112	5.97672	6.14226	5.7897	0.352566	0.173262	0.442535	FALSE	nonsig	1112	*	Exon (ENST00000521803.1/ENST00000521803.1, exon 1 of 2)	91522	COL23A1	-85006
chrX	10156457	10157325	*	869	7.14714	7.26629	7.01727	0.249023	0.173265	0.442535	FALSE	nonsig	869	*	Promoter (<=1kb)	1183	CLCN4	0
chr4	140861170	140862224	*	1055	6.68692	6.82561	6.53346	0.292148	0.173265	0.442535	FALSE	nonsig	1055	*	3' UTR	23158	TBC1D9	-104785
chr15	65570467	65571678	*	1212	6.75757	6.88691	6.61547	0.271435	0.173287	0.442585	FALSE	nonsig	1212	*	Promoter (2-3kb)	51495	HACD3	-2587
chr7	54888064	54889131	*	1068	6.25293	6.08636	6.40224	-0.31588	0.173292	0.442592	TRUE	nonsig	1068	*	Distal Intergenic	23480	SEC61G	-128090
chr6	43951163	43951872	*	710	5.36338	5.13133	5.56323	-0.431899	0.173299	0.442605	FALSE	nonsig	710	*	Intron (ENST00000687843.1/101929705, intron 4 of 4)	124901321	LOC124901321	-38926
chr1	232249783	232251020	*	1238	5.59225	5.77393	5.38436	0.389565	0.173301	0.442605	FALSE	nonsig	1238	*	Distal Intergenic	57568	SIPA1L2	151746
chr4	65635252	65635922	*	671	5.44091	5.63854	5.21186	0.426678	0.173306	0.442611	FALSE	nonsig	671	*	Intron (ENST00000273854.7/2044, intron 2 of 17)	2044	EPHA5	34013
chr3	96280248	96281108	*	861	5.34474	5.10877	5.54749	-0.43872	0.173313	0.442624	FALSE	nonsig	861	*	Distal Intergenic	102465864	MIR8060	-78856
chr5	6452895	6453483	*	589	5.63146	5.81435	5.42196	0.392385	0.173321	0.44263	FALSE	nonsig	589	*	Intron (ENST00000399816.4/134111, intron 1 of 1)	134111	UBE2QL1	4036
chr15	50366682	50367271	*	590	4.83298	4.54399	5.07363	-0.529639	0.173321	0.44263	FALSE	nonsig	590	*	Exon (ENST00000499624.3/ENST00000499624.3, exon 2 of 2)	100616396	MIR4712	6353
chr6	1388215	1388665	*	451	5.45044	5.65732	5.20885	0.448467	0.173322	0.44263	FALSE	nonsig	451	*	Promoter (<=1kb)	2295	FOXF2	-911
chr3	184662388	184664032	*	1645	5.99059	6.15022	5.81107	0.339156	0.173324	0.44263	FALSE	nonsig	1645	*	Distal Intergenic	64110	MAGEF1	48032
chr4	166861660	166862263	*	604	4.96031	5.19542	4.67929	0.516125	0.173339	0.442658	FALSE	nonsig	604	*	Intron (ENST00000541354.5/50859, intron 5 of 9)	50859	SPOCK3	240294
chr10	61452097	61453779	*	1683	7.73522	7.63501	7.82892	-0.193911	0.17334	0.442658	FALSE	nonsig	1683	*	Promoter (<=1kb)	101928781	TMEM26-AS1	0
chr11	100229217	100230031	*	815	5.51252	5.70184	5.29455	0.407293	0.173345	0.442666	TRUE	nonsig	815	*	Intron (ENST00000524871.6/53942, intron 16 of 24)	53942	CNTN5	38040
chr7	39833284	39834003	*	720	7.13635	7.25289	7.00957	0.243319	0.173348	0.442666	FALSE	nonsig	720	*	Exon (ENST00000395959.3/ENST00000395959.3, exon 1 of 1)	101928688	LOC101928688	16735
chr5	111310690	111311303	*	614	4.1557	4.45426	3.77879	0.675473	0.173363	0.442682	FALSE	nonsig	614	*	Intron (ENST00000508074.5/814, intron 2 of 5)	814	CAMK4	-46658
chr17	37299259	37301899	*	2641	8.07116	8.15618	7.98083	0.175348	0.173367	0.442682	TRUE	nonsig	2641	*	Promoter (<=1kb)	31	ACACA	0
chr22	19473627	19473919	*	293	3.85667	3.43006	4.18549	-0.755424	0.173368	0.442682	FALSE	nonsig	293	*	Intron (ENST00000263202.15/7353, intron 3 of 11)	7353	UFD1	5012
chr5	123157036	123158687	*	1652	5.87589	5.68582	6.0438	-0.357975	0.173369	0.442682	FALSE	nonsig	1652	*	Intron (ENST00000407847.5/93166, intron 4 of 7)	93166	PRDM6	-14714
chr2	12764282	12765068	*	787	5.01576	4.74807	5.24147	-0.493399	0.17337	0.442682	FALSE	nonsig	787	*	Distal Intergenic	100422986	MIR3125	26915
chr6	37783016	37785420	*	2405	9.73747	9.68163	9.79123	-0.109605	0.17337	0.442682	FALSE	nonsig	2405	*	Distal Intergenic	107986593	ZFAND3-DT	33798
chr14	91380572	91380866	*	295	5.06296	5.28575	4.79936	0.486388	0.173371	0.442682	FALSE	nonsig	295	*	Intron (ENST00000389857.11/440193, intron 3 of 29)	440193	CCDC88C	27892
chr1	232870200	232871019	*	820	4.53155	4.17753	4.81558	-0.638054	0.173371	0.442682	FALSE	nonsig	820	*	Intron (ENST00000667494.1/101927711, intron 2 of 3)	101927711	LOC101927711	26814
chr11	88657081	88657495	*	415	4.12624	4.42464	3.74958	0.675056	0.173376	0.442684	FALSE	nonsig	415	*	Intron (ENST00000455756.6/2915, intron 3 of 8)	100873989	GRM5-AS1	145333
chr11	29347586	29348142	*	557	4.42656	4.71855	4.06008	0.658469	0.173377	0.442684	FALSE	nonsig	557	*	Intron (ENST00000525097.1/105376605, intron 3 of 3)	105376605	LINC02755	246153
chr10	91284492	91284964	*	473	4.84149	5.09352	4.5359	0.557621	0.17339	0.442712	FALSE	nonsig	473	*	Downstream (<=300bp)	84333	PCGF5	63709
chr16	85056016	85056477	*	462	4.31101	3.96475	4.59004	-0.625295	0.173407	0.442749	FALSE	nonsig	462	*	Intron (ENST00000538274.6/9764, intron 1 of 11)	9764	KIAA0513	-6735
chr9	125513416	125514213	*	798	5.47419	5.6718	5.24516	0.426646	0.173415	0.442761	FALSE	nonsig	798	*	Intron (ENST00000373511.6/79109, intron 7 of 10)	79109	MAPKAP1	-7050
chr7	124714661	124715278	*	618	4.49658	4.75753	4.17778	0.579754	0.173416	0.442761	FALSE	nonsig	618	*	Distal Intergenic	2861	GPR37	50514
chr1	3577167	3577997	*	831	6.77005	6.6288	6.8987	-0.269901	0.173419	0.442763	FALSE	nonsig	831	*	Intron (ENST00000356575.9/1953, intron 4 of 36)	693135	MIR551A	-16377
chr1	148387966	148389238	*	1273	8.59109	8.51435	8.66396	-0.149605	0.173427	0.442777	FALSE	nonsig	1273	*	Promoter (<=1kb)	102466225	MIR6077	0
chr9	10611978	10615013	*	3036	9.65268	9.70711	9.59611	0.110998	0.173434	0.442791	TRUE	nonsig	3036	*	Promoter (<=1kb)	5789	PTPRD	0
chr6	53511557	53511763	*	207	3.6533	3.1974	3.9992	-0.801797	0.173441	0.442799	FALSE	nonsig	207	*	Promoter (1-2kb)	2729	GCLC	-1109
chr21	40646642	40646906	*	265	4.09846	3.71676	4.40002	-0.683258	0.173442	0.442799	TRUE	nonsig	265	*	Intron (ENST00000400454.6/1826, intron 3 of 32)	100874326	DSCAM-IT1	-15875
chr5	102971598	102972140	*	543	6.21309	6.36285	6.04596	0.316895	0.173447	0.442805	FALSE	nonsig	543	*	Intron (ENST00000510208.2/5066, intron 14 of 23)	5066	PAM	11601
chr9	114522203	114522744	*	542	5.15258	4.87054	5.3884	-0.517856	0.173449	0.442807	FALSE	nonsig	542	*	Distal Intergenic	25861	WHRN	-16730
chr6	113732472	113732959	*	488	4.50951	4.16563	4.78699	-0.621365	0.173456	0.442809	FALSE	nonsig	488	*	Distal Intergenic	101927686	LINC02541	-82382
chr3	16183763	16184328	*	566	4.33078	3.99509	4.60292	-0.607823	0.173457	0.442809	FALSE	nonsig	566	*	Intron (ENST00000339732.10/117248, intron 1 of 9)	117248	GALNT15	8098
chr12	11709723	11710482	*	760	5.2858	5.0472	5.49048	-0.443283	0.173459	0.442809	FALSE	nonsig	760	*	Intron (ENST00000396373.9/2120, intron 1 of 7)	2120	ETV6	-42019
chr12	96034768	96036354	*	1587	10.1192	10.1696	10.0669	0.102649	0.173461	0.442809	FALSE	nonsig	1587	*	Promoter (<=1kb)	4048	LTA4H	0
chr14	94752867	94753790	*	924	5.62825	5.82133	5.40528	0.416052	0.173462	0.442809	FALSE	nonsig	924	*	Distal Intergenic	145258	GSC	16323
chr1	8463010	8464048	*	1039	7.1629	7.28393	7.03079	0.253144	0.173464	0.442809	FALSE	nonsig	1039	*	Intron (ENST00000337907.7/473, intron 12 of 23)	102724552	RERE-AS1	37372
chr1	16187706	16188153	*	448	4.79537	4.49634	5.04293	-0.546586	0.173475	0.442816	FALSE	nonsig	448	*	Distal Intergenic	128272	ARHGEF19	18373
chr4	108172402	108173426	*	1025	6.60412	6.74715	6.44533	0.301821	0.173477	0.442816	FALSE	nonsig	1025	*	Promoter (<=1kb)	641518	LEF1-AS1	0
chr2	20970647	20971190	*	544	4.17961	4.48018	3.79948	0.680703	0.173482	0.442816	FALSE	nonsig	544	*	Distal Intergenic	338	APOB	72772
chr19	4246700	4247779	*	1080	9.92642	9.98132	9.86934	0.111972	0.173482	0.442816	FALSE	nonsig	1080	*	Promoter (<=1kb)	55702	YJU2	0
chr20	16997118	16997591	*	474	3.78333	3.32645	4.12979	-0.80334	0.173485	0.442816	FALSE	nonsig	474	*	Distal Intergenic	105372545	LOC105372545	224322
chr13	53060863	53061972	*	1110	6.78516	6.64699	6.91124	-0.26425	0.173485	0.442816	FALSE	nonsig	1110	*	Distal Intergenic	10562	OLFM4	32050
chr10	44766480	44767102	*	623	4.63158	4.33161	4.87978	-0.548176	0.173486	0.442816	FALSE	nonsig	623	*	Distal Intergenic	220980	TMEM72-AS1	112536
chr17	78408960	78409493	*	534	4.55354	4.24353	4.80858	-0.565048	0.173487	0.442816	FALSE	nonsig	534	*	Intron (ENST00000589425.5/9489, intron 6 of 8)	9489	PGS1	4996
chr7	32283399	32284281	*	883	5.37391	5.1334	5.57999	-0.446584	0.173494	0.442816	TRUE	nonsig	883	*	Intron (ENST00000396193.5/5137, intron 1 of 18)	5137	PDE1C	15048
chr1	152926186	152926374	*	189	4.38406	4.05243	4.65352	-0.601094	0.173495	0.442816	FALSE	nonsig	189	*	Distal Intergenic	3713	IVL	17640
chr4	159061544	159062243	*	700	4.90891	4.60883	5.15719	-0.548357	0.173497	0.442816	FALSE	nonsig	700	*	Distal Intergenic	152940	SPMIP2	-22784
chr2	5693589	5693790	*	202	5.3231	5.52652	5.08621	0.440305	0.173499	0.442816	FALSE	nonsig	202	*	Promoter (1-2kb)	6664	SOX11	1205
chr4	188993544	188994333	*	790	5.24025	4.99184	5.45211	-0.460267	0.1735	0.442816	FALSE	nonsig	790	*	Intron (ENST00000508799.1/ENST00000508799.1, intron 1 of 1)	101930028	LOC101930028	-175022
chr9	89820459	89821185	*	727	4.7905	4.49186	5.03781	-0.545952	0.173501	0.442816	FALSE	nonsig	727	*	Intron (ENST00000421297.1/101927823, intron 2 of 2)	101927847	LOC101927847	-4779
chr3	45060587	45060994	*	408	4.71811	4.96777	4.41602	0.551749	0.173502	0.442816	FALSE	nonsig	408	*	Distal Intergenic	7123	CLEC3B	30457
chr6	107233070	107233408	*	339	4.10138	3.7074	4.41052	-0.703122	0.173503	0.442816	FALSE	nonsig	339	*	Intron (ENST00000369037.9/57107, intron 4 of 7)	57107	PDSS2	-20911
chr19	35261585	35262603	*	1019	6.27182	6.42372	6.10202	0.321697	0.173505	0.442817	FALSE	nonsig	1019	*	Exon (ENST00000597933.5/51599, exon 4 of 5)	51599	LSR	-3893
chr7	109090859	109092093	*	1235	5.49153	5.27276	5.68145	-0.408691	0.173509	0.442822	FALSE	nonsig	1235	*	Distal Intergenic	154907	LINC02903	-206272
chr12	5522031	5522919	*	889	5.49626	5.69316	5.26818	0.424981	0.173512	0.442822	FALSE	nonsig	889	*	Distal Intergenic	124902865	LOC124902865	10374
chr12	98941072	98941594	*	523	5.51264	5.71292	5.27999	0.432929	0.173517	0.442831	FALSE	nonsig	523	*	Intron (ENST00000551372.1/ENST00000551372.1, intron 1 of 3)	56899	ANKS1B	-45772
chr11	28657071	28658250	*	1180	5.01096	4.74078	5.23844	-0.497669	0.173524	0.442838	TRUE	nonsig	1180	*	Distal Intergenic	105376602	LINC02758	-20933
chr22	25276580	25277416	*	837	5.29619	5.50094	5.0575	0.443437	0.173524	0.442838	FALSE	nonsig	837	*	Distal Intergenic	105372969	LOC105372969	4875
chr19	31947768	31948086	*	319	4.21292	3.84027	4.5088	-0.668528	0.173533	0.442853	FALSE	nonsig	319	*	Promoter (2-3kb)	105372363	LINC01837	-2300
chr1	54375387	54376414	*	1028	6.87657	6.74022	7.00114	-0.260922	0.173537	0.442853	FALSE	nonsig	1028	*	Intron (ENST00000610401.6/23648, intron 4 of 17)	23648	SSBP3	-18569
chr13	36191960	36192362	*	403	4.49769	4.76044	4.17619	0.584245	0.173537	0.442853	FALSE	nonsig	403	*	Intron (ENST00000379881.8/54937, intron 4 of 10)	54937	SOHLH2	22194
chr9	68690012	68690415	*	404	4.29012	3.92424	4.58173	-0.657492	0.17357	0.442929	FALSE	nonsig	404	*	Distal Intergenic	8395	PIP5K1B	-14825
chr6	33842799	33844075	*	1277	8.65399	8.7254	8.57885	0.146546	0.173571	0.442929	FALSE	nonsig	1277	*	Distal Intergenic	4295	MLN	-38796
chr17	55285011	55285976	*	966	6.27356	6.10941	6.42093	-0.311527	0.173583	0.442952	FALSE	nonsig	966	*	Promoter (1-2kb)	3131	HLF	1291
chr9	117339128	117340306	*	1179	6.60243	6.74201	6.44789	0.294118	0.173592	0.44297	TRUE	nonsig	1179	*	Intron (ENST00000313400.9/23245, intron 1 of 22)	23245	ASTN2	74733
chr2	140622482	140622778	*	297	3.67304	3.21785	4.01854	-0.800688	0.173595	0.442973	TRUE	nonsig	297	*	Intron (ENST00000389484.8/53353, intron 41 of 90)	102465692	MIR7157	-35797
chr1	95650685	95651065	*	381	4.60674	4.30029	4.85936	-0.559066	0.173602	0.442973	TRUE	nonsig	381	*	Intron (ENST00000456933.1/101928219, intron 2 of 3)	101928219	LOC101928219	25200
chr10	818774	819290	*	517	4.83083	5.07803	4.53232	0.545715	0.173602	0.442973	FALSE	nonsig	517	*	Promoter (<=1kb)	23185	LARP4B	-928
chr4	128810958	128811517	*	560	7.2921	7.40731	7.16688	0.240435	0.173603	0.442973	FALSE	nonsig	560	*	Promoter (<=1kb)	79960	JADE1	0
chr11	122966441	122966932	*	492	4.33711	4.6177	3.98845	0.629251	0.173604	0.442973	FALSE	nonsig	492	*	Distal Intergenic	390259	BSX	14902
chr8	9368740	9369648	*	909	7.04901	6.91726	7.16972	-0.252464	0.173608	0.442976	FALSE	nonsig	909	*	Intron (ENST00000523246.2/157273, intron 4 of 5)	105379230	LOC105379230	5503
chr5	133938451	133939219	*	769	5.12573	5.34144	4.87199	0.469447	0.173613	0.442985	FALSE	nonsig	769	*	Distal Intergenic	105664404	WSPAR	24774
chr12	40277042	40277771	*	730	4.78116	4.47906	5.03083	-0.551765	0.17362	0.442995	FALSE	nonsig	730	*	Intron (ENST00000416796.5/120892, intron 12 of 14)	120892	LRRK2	-17734
chr20	57938755	57939799	*	1045	7.7167	7.81383	7.61256	0.201273	0.173627	0.443009	TRUE	nonsig	1045	*	Distal Intergenic	105376992	LINC01742	-64105
chr6	106085471	106086592	*	1122	7.61886	7.71779	7.51265	0.205136	0.173637	0.443027	FALSE	nonsig	1122	*	Promoter (<=1kb)	639	PRDM1	0
chr12	99522335	99523606	*	1272	6.44408	6.58661	6.2859	0.300702	0.173641	0.443033	FALSE	nonsig	1272	*	Intron (ENST00000547776.6/56899, intron 9 of 25)	196472	GARIN6	-124147
chr3	53269870	53270726	*	857	7.42069	7.3028	7.52967	-0.226874	0.173648	0.443044	FALSE	nonsig	857	*	Distal Intergenic	7086	TKT	-13818
chr11	45168730	45169030	*	301	3.76943	4.09197	3.35339	0.738575	0.17365	0.443045	FALSE	nonsig	301	*	Intron (ENST00000530656.5/56981, intron 1 of 6)	56981	PRDM11	-13887
chr8	19093809	19094313	*	505	4.93321	5.16579	4.65579	0.510004	0.173655	0.443048	TRUE	nonsig	505	*	Promoter (2-3kb)	105379301	LOC105379301	2076
chr6	78693682	78694373	*	692	5.53361	5.7477	5.28212	0.46558	0.173656	0.443048	FALSE	nonsig	692	*	Distal Intergenic	105377865	LOC105377865	-87646
chr3	11950773	11951076	*	304	4.24419	4.52317	3.89801	0.625164	0.173669	0.443075	FALSE	nonsig	304	*	Distal Intergenic	6854	SYN2	-53312
chr3	135630922	135631341	*	420	3.68514	3.23871	4.02558	-0.786868	0.173673	0.44308	FALSE	nonsig	420	*	Distal Intergenic	105374122	LOC105374122	-191034
chr12	3275241	3276238	*	998	7.40167	7.28654	7.5083	-0.221761	0.173695	0.443124	FALSE	nonsig	998	*	Promoter (2-3kb)	10867	TSPAN9	2329
chr3	188284860	188285189	*	330	4.30417	4.57736	3.96687	0.610498	0.173695	0.443124	FALSE	nonsig	330	*	Intron (ENST00000448637.5/4026, intron 1 of 6)	4026	LPP	44996
chr11	125176873	125177875	*	1003	5.08211	5.30763	4.81468	0.49295	0.173701	0.443135	FALSE	nonsig	1003	*	Intron (ENST00000530517.5/63876, intron 1 of 11)	63876	PKNOX2	-6312
chr11	61772093	61772524	*	432	5.37426	5.14225	5.57407	-0.431816	0.173708	0.443146	FALSE	nonsig	432	*	Intron (ENST00000278836.10/745, intron 7 of 26)	745	MYRF	-5082
chr6	1063445	1064145	*	701	4.04684	3.65707	4.35339	-0.696321	0.173712	0.44315	TRUE	nonsig	701	*	Intron (ENST00000655659.1/285768, intron 1 of 3)	285768	LINC01622	36124
chr11	75582782	75584497	*	1716	9.69062	9.74863	9.63018	0.11845	0.173714	0.443151	FALSE	nonsig	1716	*	Promoter (<=1kb)	105369391	LOC105369391	0
chr5	103411855	103413099	*	1245	5.69456	5.46985	5.88893	-0.419077	0.173721	0.443162	FALSE	nonsig	1245	*	Exon (ENST00000507948.1/ENST00000507948.1, exon 1 of 2)	102467212	LINC02115	128886
chr2	209388206	209389837	*	1632	7.72936	7.62299	7.82843	-0.205439	0.173725	0.443166	FALSE	nonsig	1632	*	Distal Intergenic	4133	MAP2	-34210
chr19	50191254	50191504	*	251	4.05368	4.35137	3.67816	0.673214	0.17373	0.443169	FALSE	nonsig	251	*	Intron (ENST00000598205.5/79784, intron 1 of 41)	79784	MYH14	3068
chr10	49601998	49602240	*	243	4.29308	3.93375	4.58052	-0.646768	0.17373	0.443169	FALSE	nonsig	243	*	Distal Intergenic	1103	CHAT	-6855
chr9	137175051	137175844	*	794	5.87096	5.66847	6.0485	-0.380037	0.173739	0.443182	FALSE	nonsig	794	*	Promoter (<=1kb)	29882	ANAPC2	228
chr1	57959650	57960304	*	655	5.87673	5.67169	6.05622	-0.38453	0.17374	0.443182	TRUE	nonsig	655	*	Intron (ENST00000485760.5/1600, intron 5 of 20)	1600	DAB1	-75565
chr2	44479179	44480319	*	1141	6.8914	7.01726	6.7535	0.263766	0.173744	0.443186	FALSE	nonsig	1141	*	Intron (ENST00000378494.8/79823, intron 3 of 10)	79823	CAMKMT	106431
chr14	59814739	59815635	*	897	5.86449	6.03515	5.67089	0.36426	0.173752	0.443196	FALSE	nonsig	897	*	Intron (ENST00000267484.10/6252, intron 1 of 8)	6252	RTN1	55141
chr7	84200821	84201214	*	394	4.66029	4.34099	4.92157	-0.580581	0.173752	0.443196	FALSE	nonsig	394	*	Intron (ENST00000448879.5/10371, intron 4 of 4)	10371	SEMA3A	-5376
chr18	27604534	27605817	*	1284	6.97698	6.84676	7.09641	-0.249648	0.173755	0.443198	TRUE	nonsig	1284	*	Distal Intergenic	107985126	LOC107985126	-9370
chr19	14071834	14075499	*	3666	10.1922	10.1003	10.2786	-0.178334	0.173758	0.443199	FALSE	nonsig	3666	*	Promoter (<=1kb)	102466515	MIR1199	0
chr21	36250073	36250974	*	902	5.97793	5.79183	6.14274	-0.350907	0.173765	0.443211	FALSE	nonsig	902	*	Intron (ENST00000693273.1/9980, intron 20 of 33)	9980	DOP1B	3772
chr6	143842651	143843845	*	1195	9.64134	9.69747	9.58294	0.114524	0.173794	0.443274	FALSE	nonsig	1195	*	Promoter (<=1kb)	84946	LTV1	0
chr19	42151857	42155275	*	3419	9.43464	9.37271	9.49402	-0.121302	0.173794	0.443274	FALSE	nonsig	3419	*	Promoter (<=1kb)	128071540	POU2F2-AS2	0
chr8	108995570	108995778	*	209	4.16671	4.45528	3.80562	0.649656	0.173796	0.443274	FALSE	nonsig	209	*	Intron (ENST00000522244.1/101927413, intron 3 of 4)	101927413	LOC101927413	-46658
chr6	102204456	102204810	*	355	4.1786	4.47482	3.80541	0.669409	0.173801	0.44328	FALSE	nonsig	355	*	Distal Intergenic	2898	GRIK2	150323
chr13	112775829	112776543	*	715	6.34136	6.17534	6.49024	-0.314899	0.173803	0.44328	FALSE	nonsig	715	*	Intron (ENST00000375645.8/23250, intron 1 of 29)	23250	ATP11A	-8602
chr8	101716930	101718323	*	1394	5.58244	5.76602	5.37206	0.393954	0.173816	0.443308	TRUE	nonsig	1394	*	Promoter (1-2kb)	83988	NCALD	1325
chr2	146916724	146918956	*	2233	7.06338	6.92643	7.18844	-0.262013	0.173822	0.443316	FALSE	nonsig	2233	*	Distal Intergenic	105373669	LINC01911	70091
chr10	133393699	133394902	*	1204	9.83883	9.89387	9.7816	0.112275	0.173828	0.443318	FALSE	nonsig	1204	*	Promoter (<=1kb)	92170	MTG1	0
chr10	82322703	82323001	*	299	4.14331	4.42875	3.7871	0.64165	0.173829	0.443318	FALSE	nonsig	299	*	Intron (ENST00000372141.7/10718, intron 1 of 8)	101929590	NRG3-AS1	-89783
chr2	59568227	59568711	*	485	4.41983	4.69005	4.08706	0.602988	0.173829	0.443318	FALSE	nonsig	485	*	Intron (ENST00000606382.1/ENST00000606382.1, intron 2 of 3)	105374754	LOC105374754	164685
chr13	107960414	107960820	*	407	3.80929	4.13743	3.38383	0.753599	0.173833	0.443322	FALSE	nonsig	407	*	Distal Intergenic	124903206	LOC124903206	90031
chr11	99457013	99457375	*	363	3.92351	4.24221	3.51383	0.728379	0.173835	0.443322	FALSE	nonsig	363	*	Intron (ENST00000524871.6/53942, intron 2 of 24)	53942	CNTN5	-98764
chr20	19750746	19751269	*	524	4.6884	4.38054	4.94198	-0.561433	0.173838	0.443322	FALSE	nonsig	524	*	Distal Intergenic	54453	RIN2	-6337
chr1	233485499	233486542	*	1044	5.58683	5.37357	5.77259	-0.399027	0.17384	0.443322	TRUE	nonsig	1044	*	Distal Intergenic	84451	MAP3K21	109716
chr22	37018719	37020387	*	1669	8.4081	8.4899	8.32138	0.168523	0.173844	0.443324	FALSE	nonsig	1669	*	Promoter (<=1kb)	4357	MPST	0
chr8	20380714	20381183	*	470	6.92405	6.79197	7.04505	-0.253076	0.173845	0.443324	FALSE	nonsig	470	*	Distal Intergenic	105379314	LOC105379314	30458
chr6	160996566	160996937	*	372	5.33402	5.5326	5.10368	0.428916	0.173852	0.443338	FALSE	nonsig	372	*	Intron (ENST00000366919.6/4216, intron 1 of 25)	117981787	MAP3K4-AS1	-4224
chr4	129782903	129784190	*	1288	7.21453	7.09346	7.32623	-0.232772	0.173857	0.443339	TRUE	nonsig	1288	*	Promoter (2-3kb)	107986313	LINC02465	2822
chr3	147945946	147946488	*	543	5.87613	5.68582	6.04423	-0.358409	0.173857	0.443339	FALSE	nonsig	543	*	Intron (ENST00000668118.1/124906206, intron 1 of 2)	124909496	LOC124909496	5897
chr19	30719292	30720388	*	1097	7.28874	7.40071	7.16734	0.233373	0.173866	0.443354	FALSE	nonsig	1097	*	Distal Intergenic	124904685	LOC124904685	-50645
chr14	93952638	93953158	*	521	4.85352	4.57247	5.08865	-0.516179	0.173875	0.44337	FALSE	nonsig	521	*	Promoter (2-3kb)	51676	ASB2	2113
chr5	145661513	145661973	*	461	3.70352	3.2046	4.07353	-0.868932	0.173881	0.44337	TRUE	nonsig	461	*	Intron (ENST00000510259.5/153768, intron 1 of 2)	153768	PRELID2	92406
chr11	119772140	119773479	*	1340	6.35724	6.19103	6.50625	-0.315222	0.173884	0.44337	TRUE	nonsig	1340	*	Distal Intergenic	102724301	NECTIN1-DT	42557
chr6	53282454	53283012	*	559	4.60675	4.85494	4.30681	0.548134	0.173886	0.44337	FALSE	nonsig	559	*	Intron (ENST00000370918.8/60481, intron 4 of 8)	100847075	MIR5685	5461
chr4	27789681	27789915	*	235	3.74828	4.07486	3.32546	0.749405	0.173887	0.44337	FALSE	nonsig	235	*	Distal Intergenic	105374552	LOC105374552	-127838
chr18	23721618	23722546	*	929	6.12066	5.92806	6.29055	-0.362482	0.173888	0.44337	FALSE	nonsig	929	*	Intron (ENST00000313654.14/3909, intron 2 of 74)	3909	LAMA3	31934
chr21	40271036	40271382	*	347	3.91107	3.47552	4.24516	-0.769634	0.173888	0.44337	FALSE	nonsig	347	*	Intron (ENST00000400454.6/1826, intron 11 of 32)	100616148	MIR4760	-58605
chr17	30476850	30478002	*	1153	8.83773	8.91064	8.76094	0.149702	0.173891	0.44337	FALSE	nonsig	1153	*	Promoter (<=1kb)	9527	GOSR1	0
chr1	202821407	202821915	*	509	5.24346	5.45032	5.00188	0.44844	0.173895	0.44337	FALSE	nonsig	509	*	Promoter (1-2kb)	641515	MGAT4EP	1141
chr1	77026078	77026668	*	591	4.94767	4.6648	5.18407	-0.519271	0.173899	0.44337	TRUE	nonsig	591	*	Intron (ENST00000318803.6/81849, intron 2 of 4)	81849	ST6GALNAC5	30621
chr2	186058769	186059545	*	777	6.02768	6.20292	5.82816	0.374768	0.173901	0.44337	FALSE	nonsig	777	*	Promoter (<=1kb)	101927217	LINC01473	0
chr11	41993135	41993703	*	569	5.02331	4.74631	5.2556	-0.509285	0.173902	0.44337	FALSE	nonsig	569	*	Exon (ENST00000667585.1/101928591, exon 5 of 5)	101928591	LINC02745	91737
chr3	65664994	65665450	*	457	4.2744	4.5522	3.93003	0.622167	0.173902	0.44337	FALSE	nonsig	457	*	Intron (ENST00000330909.12/9223, intron 1 of 24)	9223	MAGI1	-42904
chr6	118917560	118917806	*	247	3.89785	3.46273	4.2317	-0.768963	0.173904	0.44337	FALSE	nonsig	247	*	Exon (ENST00000316316.10/254394, exon 5 of 13)	254394	MCM9	6246
chr12	108583346	108583968	*	623	4.10176	3.70378	4.41336	-0.709582	0.173908	0.44337	FALSE	nonsig	623	*	Distal Intergenic	338773	TMEM119	14040
chr12	79415491	79416169	*	679	4.69511	4.94842	4.38764	0.560783	0.17391	0.44337	FALSE	nonsig	679	*	Intron (ENST00000393240.7/6857, intron 10 of 11)	100302136	MIR1252	-3088
chr11	33716349	33716619	*	271	4.17351	3.80664	4.46575	-0.659116	0.17391	0.44337	FALSE	nonsig	271	*	Promoter (<=1kb)	966	CD59	818
chr11	67071600	67071949	*	350	3.94165	3.54949	4.24967	-0.700185	0.173912	0.44337	FALSE	nonsig	350	*	3' UTR	29984	RHOD	14711
chr2	3483247	3483545	*	299	5.15332	4.88766	5.37759	-0.48993	0.173929	0.443402	FALSE	nonsig	299	*	Promoter (<=1kb)	100861515	TRAPPC12-AS1	-838
chr22	24500118	24500856	*	739	5.59284	5.78226	5.37475	0.407507	0.17393	0.443402	FALSE	nonsig	739	*	Exon (ENST00000382760.2/51733, exon 2 of 4)	51733	UPB1	4786
chr6	157249737	157251033	*	1297	6.77955	6.91212	6.63357	0.278548	0.173931	0.443402	FALSE	nonsig	1297	*	Distal Intergenic	57492	ARID1B	51228
chr11	39930754	39931111	*	358	4.17126	4.46273	3.80561	0.657126	0.173941	0.44342	FALSE	nonsig	358	*	Distal Intergenic	57689	LRRC4C	310772
chr9	123267519	123268143	*	625	7.03265	7.15403	6.90011	0.253921	0.173944	0.44342	FALSE	nonsig	625	*	Promoter (<=1kb)	55342	STRBP	421
chr4	123535928	123536636	*	709	5.00978	4.73994	5.237	-0.497063	0.173945	0.44342	FALSE	nonsig	709	*	Promoter (2-3kb)	285419	LINC01091	-2390
chr9	90960971	90961849	*	879	5.11227	5.32597	4.86132	0.464652	0.173948	0.443421	FALSE	nonsig	879	*	Intron (ENST00000427745.1/105379829, intron 1 of 1)	105379829	LOC105379829	3544
chr17	45802606	45803329	*	724	5.29456	5.05073	5.50308	-0.452353	0.173952	0.443426	TRUE	nonsig	724	*	Intron (ENST00000634540.1/104909134, intron 3 of 14)	1394	CRHR1	-3745
chr2	53475045	53475897	*	853	5.85972	5.65827	6.03646	-0.378188	0.173959	0.443437	FALSE	nonsig	853	*	Distal Intergenic	124900528	LOC124900528	-4416
chr6	34056368	34057443	*	1076	7.82758	7.73035	7.91866	-0.188308	0.173961	0.443437	FALSE	nonsig	1076	*	Promoter (<=1kb)	2914	GRM4	-45
chr18	33254147	33254671	*	525	4.69583	4.39872	4.94208	-0.543359	0.173971	0.443456	FALSE	nonsig	525	*	Intron (ENST00000403303.5/374864, intron 13 of 21)	374864	CCDC178	12294
chr19	28463520	28463981	*	462	4.74399	4.45211	4.98664	-0.534536	0.173973	0.443456	FALSE	nonsig	462	*	Promoter (2-3kb)	100420587	LOC100420587	2701
chrX	119779650	119780049	*	400	5.42117	5.63974	5.16349	0.47625	0.173975	0.443457	FALSE	nonsig	400	*	Distal Intergenic	6170	RPL39	7407
chr1	87795353	87795569	*	217	3.5866	3.1252	3.93565	-0.810459	0.173979	0.44346	FALSE	nonsig	217	*	Intron (ENST00000642677.1/107985518, intron 2 of 6)	107985519	LINC01773	110145
chr7	28533764	28534586	*	823	5.15529	4.8867	5.38163	-0.494925	0.173982	0.443461	FALSE	nonsig	823	*	Intron (ENST00000396299.6/9586, intron 3 of 9)	9586	CREB5	-35852
chr6	167825240	167826815	*	1576	8.43929	8.51754	8.35655	0.160989	0.174008	0.443523	FALSE	nonsig	1576	*	Promoter (<=1kb)	653483	AFDN-DT	0
chr21	44107169	44107591	*	423	6.61834	6.75427	6.46827	0.286	0.174014	0.443532	FALSE	nonsig	423	*	Promoter (<=1kb)	5822	PWP2	0
chr12	78741230	78741748	*	519	5.01597	4.74443	5.24441	-0.499983	0.174019	0.44354	FALSE	nonsig	519	*	Distal Intergenic	6857	SYT1	-122245
chr9	117191532	117192234	*	703	5.31314	5.06999	5.52117	-0.451176	0.174025	0.44355	FALSE	nonsig	703	*	Intron (ENST00000313400.9/23245, intron 3 of 22)	100124538	SNORA70C	-10332
chr18	44785331	44785817	*	487	4.58776	4.85655	4.25717	0.59938	0.174039	0.443578	FALSE	nonsig	487	*	Intron (ENST00000426838.8/26040, intron 2 of 3)	26040	SETBP1	83993
chr2	113878116	113878937	*	822	5.24584	5.4493	5.0089	0.440397	0.174051	0.443604	FALSE	nonsig	822	*	Intron (ENST00000689404.1/101060091, intron 1 of 3)	10096	ACTR3	-11126
chr16	79067804	79068254	*	451	3.73727	4.07093	3.30247	0.768459	0.174055	0.443609	FALSE	nonsig	451	*	Intron (ENST00000683929.1/51741, intron 10 of 10)	107984806	LOC107984806	-21796
chr15	86163974	86164728	*	755	4.80222	4.51189	5.0438	-0.53191	0.174063	0.443617	FALSE	nonsig	755	*	Intron (ENST00000614907.3/123624, intron 5 of 22)	101929701	LINC01584	-47227
chr8	27049169	27051112	*	1944	6.89662	6.76209	7.01967	-0.257576	0.174063	0.443617	TRUE	nonsig	1944	*	Promoter (<=1kb)	100313884	MIR548H4	-206
chr1	25066806	25068055	*	1250	7.73219	7.62375	7.83305	-0.209298	0.174071	0.443631	FALSE	nonsig	1250	*	Intron (ENST00000424084.1/ENST00000424084.1, intron 2 of 2)	105376879	LINC02793	25670
chr2	187778001	187778251	*	251	4.10256	4.41018	3.71104	0.699138	0.174076	0.443639	FALSE	nonsig	251	*	Intron (ENST00000434418.2/104355152, intron 3 of 3)	7035	TFPI	-212241
chr1	9269304	9270804	*	1501	7.43305	7.53953	7.31807	0.221462	0.174082	0.443648	FALSE	nonsig	1501	*	3' UTR	80176	SPSB1	-22090
chr6	144989851	144990114	*	264	3.63104	3.15488	3.98843	-0.833553	0.174089	0.443657	FALSE	nonsig	264	*	Distal Intergenic	7402	UTRN	150802
chr11	106925384	106926191	*	808	4.51565	4.7779	4.19489	0.583011	0.17409	0.443657	TRUE	nonsig	808	*	Intron (ENST00000526355.7/2977, intron 4 of 7)	2977	GUCY1A2	91960
chr1	208301445	208302206	*	762	4.27016	3.87613	4.57933	-0.7032	0.174109	0.443682	FALSE	nonsig	762	*	Distal Intergenic	124904501	LOC124904501	-30778
chr5	115309724	115310341	*	618	4.67186	4.92424	4.36577	0.558465	0.17411	0.443682	FALSE	nonsig	618	*	Distal Intergenic	153733	CCDC112	-13031
chr2	217160032	217161184	*	1153	5.35594	5.11205	5.5645	-0.452446	0.174111	0.443682	TRUE	nonsig	1153	*	Intron (ENST00000695932.1/101928278, intron 3 of 11)	105373873	LOC105373873	-95214
chr7	157746557	157746876	*	320	4.41454	4.07673	4.68806	-0.611328	0.174112	0.443682	FALSE	nonsig	320	*	Intron (ENST00000389413.7/5799, intron 11 of 21)	100506585	PTPRN2-AS1	-107653
chr3	138984331	138984891	*	561	4.05586	3.65359	4.37007	-0.716486	0.174116	0.443682	TRUE	nonsig	561	*	Distal Intergenic	56945	MRPS22	-20915
chr5	163695526	163696961	*	1436	8.21383	8.1262	8.29644	-0.170245	0.174117	0.443682	FALSE	nonsig	1436	*	Distal Intergenic	27430	MAT2B	179703
chr13	113028539	113029941	*	1403	6.9142	7.03556	6.78169	0.253877	0.174118	0.443682	TRUE	nonsig	1403	*	Intron (ENST00000375608.7/23263, intron 4 of 29)	23263	MCF2L	3841
chr13	96783191	96784240	*	1050	4.76807	4.45426	5.02566	-0.5714	0.17412	0.443682	FALSE	nonsig	1050	*	Intron (ENST00000376705.4/266722, intron 1 of 1)	100887754	LINC00359	164072
chr1	204678767	204678965	*	199	4.22392	3.86663	4.51006	-0.643425	0.17412	0.443682	FALSE	nonsig	199	*	Intron (ENST00000367176.7/10446, intron 2 of 2)	10446	LRRN2	6388
chr1	58430544	58431133	*	590	5.58752	5.35791	5.78555	-0.427633	0.174124	0.443682	FALSE	nonsig	590	*	Intron (ENST00000485760.5/1600, intron 3 of 20)	115209	OMA1	75066
chr5	163915789	163916509	*	721	4.86622	4.58539	5.10119	-0.515797	0.174124	0.443682	FALSE	nonsig	721	*	Distal Intergenic	105377703	LINC03000	-380187
chr1	159828232	159828997	*	766	5.79761	5.59247	5.97719	-0.384725	0.174129	0.443689	FALSE	nonsig	766	*	Promoter (1-2kb)	56833	SLAMF8	-1011
chr7	30550756	30551447	*	692	6.08497	6.24753	5.90174	0.345788	0.174139	0.443709	FALSE	nonsig	692	*	Promoter (<=1kb)	79017	GGCT	0
chr12	6555645	6556397	*	753	9.35797	9.41707	9.29633	0.120742	0.174143	0.44371	FALSE	nonsig	753	*	Promoter (<=1kb)	25900	IFFO1	0
chr19	49197827	49198892	*	1066	5.18168	4.92816	5.39723	-0.469069	0.174144	0.44371	FALSE	nonsig	1066	*	Intron (ENST00000598697.5/54795, intron 12 of 19)	54795	TRPM4	8959
chr4	41380517	41380889	*	373	3.70859	3.26091	4.04976	-0.788853	0.174153	0.443726	FALSE	nonsig	373	*	Intron (ENST00000513024.5/22998, intron 1 of 25)	22998	LIMCH1	-4914
chr1	180174394	180174747	*	354	4.65766	4.33849	4.91884	-0.580349	0.174158	0.443728	FALSE	nonsig	354	*	Intron (ENST00000367602.8/5768, intron 2 of 11)	5768	QSOX1	19497
chr7	154669	154931	*	263	4.98281	5.21294	4.70886	0.504081	0.174158	0.443728	FALSE	nonsig	263	*	Exon (ENST00000479592.2/100507642, exon 3 of 3)	100507642	LINC03014	4891
chr2	187468504	187468915	*	412	3.68278	3.23836	4.02206	-0.7837	0.174161	0.44373	FALSE	nonsig	412	*	Intron (ENST00000453517.5/105373786, intron 2 of 3)	10203	CALCRL	-20044
chr9	18159311	18159819	*	509	4.02141	4.32567	3.63536	0.690308	0.174172	0.443752	FALSE	nonsig	509	*	Intron (ENST00000680146.1/92949, intron 1 of 29)	92949	ADAMTSL1	252748
chr5	164403208	164403655	*	448	4.86651	4.58131	5.10452	-0.523203	0.174175	0.443752	FALSE	nonsig	448	*	Intron (ENST00000517508.5/105377703, intron 2 of 5)	102546299	LOC102546299	45614
chr1	162299298	162301020	*	1723	6.88674	6.75511	7.00735	-0.252242	0.174176	0.443752	FALSE	nonsig	1723	*	Exon (ENST00000361897.10/9722, exon 4 of 10)	124904445	LOC124904445	16774
chr3	195806182	195806536	*	355	5.22485	4.9731	5.43913	-0.466022	0.17418	0.443757	FALSE	nonsig	355	*	Intron (ENST00000346145.8/4585, intron 1 of 23)	4585	MUC4	5321
chr3	89131519	89131868	*	350	3.90286	3.45844	4.24213	-0.783691	0.174185	0.443759	FALSE	nonsig	350	*	Intron (ENST00000336596.7/2042, intron 2 of 16)	2042	EPHA3	23843
chr9	6090388	6090600	*	213	4.43268	4.09749	4.70449	-0.606996	0.174187	0.443759	FALSE	nonsig	213	*	Distal Intergenic	26953	RANBP6	-74763
chr17	74923092	74923883	*	792	6.54486	6.38787	6.68643	-0.29856	0.174188	0.443759	FALSE	nonsig	792	*	Promoter (<=1kb)	124590	USH1G	0
chr4	142810359	142811454	*	1096	5.5407	5.31659	5.73463	-0.418037	0.17419	0.443759	TRUE	nonsig	1096	*	Intron (ENST00000513000.5/8821, intron 1 of 26)	8821	INPP4B	34836
chr17	48047558	48049129	*	1572	10.6538	10.7007	10.6052	0.0954769	0.174202	0.443778	FALSE	nonsig	1572	*	Promoter (<=1kb)	116435298	NFE2L1-DT	0
chr13	26998447	26998650	*	204	3.75609	4.09066	3.31974	0.77092	0.174202	0.443778	FALSE	nonsig	204	*	Distal Intergenic	219333	USP12	97056
chr5	166025031	166025504	*	474	4.44549	4.11977	4.71105	-0.591277	0.174208	0.443786	FALSE	nonsig	474	*	Distal Intergenic	105377701	LINC01938	-783275
chr8	18424859	18425209	*	351	3.81504	3.40112	4.1363	-0.735187	0.17421	0.443786	FALSE	nonsig	351	*	Distal Intergenic	10	NAT2	33572
chr2	176999464	177000738	*	1275	6.22495	6.38073	6.05028	0.330448	0.174224	0.443809	TRUE	nonsig	1275	*	Intron (ENST00000665720.1/107985965, intron 4 of 6)	107985965	LOC107985965	55578
chr19	4571698	4571995	*	298	4.35179	4.62463	4.01502	0.609614	0.174225	0.443809	FALSE	nonsig	298	*	Intron (ENST00000676793.1/10501, intron 1 of 16)	10501	SEMA6B	9781
chr11	28475664	28476838	*	1175	6.17327	5.99343	6.33316	-0.339738	0.174228	0.443809	FALSE	nonsig	1175	*	Promoter (<=1kb)	102466876	MIR8068	710
chr3	94349255	94350049	*	795	5.69972	5.8901	5.48033	0.40977	0.174228	0.443809	FALSE	nonsig	795	*	Distal Intergenic	200895	DHFR2	-285866
chr12	132428368	132429863	*	1496	7.59664	7.69491	7.49118	0.203721	0.174234	0.443819	FALSE	nonsig	1496	*	Distal Intergenic	57666	FBRSL1	-59688
chr4	180792345	180793581	*	1237	6.25044	6.39986	6.08373	0.316125	0.17425	0.443852	TRUE	nonsig	1237	*	Distal Intergenic	124900820	LOC124900820	-33307
chr2	52711396	52711667	*	272	3.57867	3.11977	3.92629	-0.806516	0.174254	0.443852	FALSE	nonsig	272	*	Distal Intergenic	100616431	MIR4431	-8781
chr14	76709897	76710759	*	863	5.71105	5.89561	5.49936	0.396249	0.174254	0.443852	FALSE	nonsig	863	*	Exon (ENST00000556271.1/105370577, exon 3 of 3)	105370577	LOC105370577	15953
chr11	122775756	122776424	*	669	5.28873	5.49242	5.05148	0.440945	0.174256	0.443852	TRUE	nonsig	669	*	Promoter (<=1kb)	84959	UBASH3B	122
chr12	64178168	64178565	*	398	4.64189	4.89561	4.33382	0.561787	0.174259	0.443854	FALSE	nonsig	398	*	Distal Intergenic	144577	KICS2	43698
chr5	158048689	158049230	*	542	5.08401	5.31168	4.81356	0.498118	0.174261	0.443854	FALSE	nonsig	542	*	Distal Intergenic	9685	CLINT1	-189544
chr1	205175235	205176162	*	928	6.1727	6.3315	5.99424	0.337263	0.174265	0.443858	TRUE	nonsig	928	*	Intron (ENST00000367161.7/25778, intron 2 of 11)	25778	DSTYK	35404
chr4	83219401	83220038	*	638	5.30644	5.50559	5.07532	0.43027	0.174269	0.443863	FALSE	nonsig	638	*	Distal Intergenic	27235	COQ2	59020
chr10	79168496	79168774	*	279	4.7665	5.02405	4.45275	0.571293	0.174276	0.443874	FALSE	nonsig	279	*	Intron (ENST00000334512.10/57178, intron 4 of 24)	57178	ZMIZ1	-74895
chr7	10707681	10708778	*	1098	6.46832	6.30629	6.61399	-0.3077	0.174283	0.443887	TRUE	nonsig	1098	*	Intron (ENST00000634803.1/79150, intron 1 of 2)	100131472	LOC100131472	5005
chr1	106277823	106278029	*	207	3.78272	4.10155	3.37283	0.728712	0.174285	0.443887	FALSE	nonsig	207	*	Distal Intergenic	105378886	LOC105378886	239276
chr22	34928265	34928706	*	442	4.65271	4.32896	4.91696	-0.587991	0.174289	0.443891	FALSE	nonsig	442	*	Intron (ENST00000668433.1/101926957, intron 2 of 3)	124905109	LOC124905109	-34418
chr3	155321515	155322243	*	729	6.10047	6.26664	5.91263	0.354011	0.1743	0.443912	FALSE	nonsig	729	*	Distal Intergenic	100507537	STRIT1	-27832
chr12	91622041	91622258	*	218	3.59554	3.1306	3.94661	-0.816014	0.174314	0.443942	FALSE	nonsig	218	*	Intron (ENST00000685093.1/105369896, intron 1 of 9)	105369896	LOC105369896	11969
chr2	15436271	15437004	*	734	4.54002	4.20375	4.81254	-0.60879	0.174325	0.443966	FALSE	nonsig	734	*	Intron (ENST00000281513.10/51594, intron 21 of 51)	51594	NBAS	-11877
chr13	23586411	23587121	*	711	4.98298	4.7194	5.20576	-0.486361	0.174338	0.443991	FALSE	nonsig	711	*	Intron (ENST00000403372.6/55504, intron 1 of 7)	55504	TNFRSF19	7031
chr12	91688635	91688869	*	235	3.84817	4.163	3.44491	0.718089	0.174347	0.444005	FALSE	nonsig	235	*	Distal Intergenic	105369896	LOC105369896	-54408
chr3	144816263	144816770	*	508	4.15729	3.78738	4.45145	-0.664063	0.174349	0.444005	TRUE	nonsig	508	*	Distal Intergenic	105374140	LOC105374140	465956
chr20	38189394	38189987	*	594	5.24085	5.45103	4.99474	0.456292	0.174353	0.444005	FALSE	nonsig	594	*	Distal Intergenic	7052	TGM2	-22816
chr8	112798639	112798920	*	282	3.93781	4.25481	3.53097	0.723838	0.174354	0.444005	FALSE	nonsig	282	*	Intron (ENST00000343508.7/114788, intron 14 of 71)	114788	CSMD3	-108597
chr13	71859976	71860315	*	340	4.49494	4.76218	4.16669	0.59549	0.174356	0.444005	FALSE	nonsig	340	*	Intron (ENST00000613252.5/1602, intron 1 of 10)	1602	DACH1	5997
chr20	35526943	35527670	*	728	4.92709	4.63607	5.16915	-0.533075	0.174357	0.444005	FALSE	nonsig	728	*	Promoter (<=1kb)	140873	C20orf173	585
chr16	5340455	5341201	*	747	6.19242	6.01867	6.34747	-0.328798	0.174366	0.444019	FALSE	nonsig	747	*	Intron (ENST00000569895.3/54715, intron 1 of 6)	54715	RBFOX1	100640
chr14	95770018	95771033	*	1016	5.269	5.02821	5.47528	-0.447072	0.174368	0.444019	FALSE	nonsig	1016	*	Distal Intergenic	107984703	LOC107984703	54538
chr5	35407817	35408086	*	270	3.90652	3.47582	4.23776	-0.761941	0.174369	0.444019	TRUE	nonsig	270	*	Distal Intergenic	124901220	LOC124901220	-20978
chr4	14431666	14432330	*	665	5.58264	5.34503	5.78659	-0.441564	0.174383	0.444049	FALSE	nonsig	665	*	Intron (ENST00000654462.1/ENST00000654462.1, intron 1 of 2)	201853	LINC00504	284265
chr18	44815914	44816872	*	959	5.52781	5.30572	5.72023	-0.414505	0.174387	0.444054	TRUE	nonsig	959	*	Intron (ENST00000426838.8/26040, intron 2 of 3)	26040	SETBP1	114576
chr2	98601455	98602027	*	573	6.68204	6.53294	6.81716	-0.284223	0.17439	0.444055	FALSE	nonsig	573	*	Promoter (2-3kb)	493753	COA5	2763
chr1	36285053	36285900	*	848	5.69336	5.87552	5.48482	0.390701	0.174396	0.444066	FALSE	nonsig	848	*	Intron (ENST00000469141.6/9967, intron 4 of 12)	9967	THRAP3	-3818
chr6	167226186	167226503	*	318	3.97477	4.29067	3.56974	0.720936	0.174403	0.444071	FALSE	nonsig	318	*	Promoter (1-2kb)	112590798	HPAT5	-1697
chr1	90357337	90357601	*	265	3.74048	4.07093	3.31113	0.759799	0.174405	0.444071	TRUE	nonsig	265	*	Distal Intergenic	105378850	LOC105378850	43380
chr17	17613417	17614096	*	680	6.69911	6.55672	6.8287	-0.271973	0.174406	0.444071	FALSE	nonsig	680	*	Distal Intergenic	10400	PEMT	-21709
chr17	79201964	79203257	*	1294	6.57767	6.71062	6.4312	0.27942	0.174407	0.444071	FALSE	nonsig	1294	*	Intron (ENST00000583458.5/146713, intron 3 of 13)	146713	RBFOX3	5299
chr5	101642852	101643655	*	804	5.36907	5.56524	5.14197	0.423269	0.174414	0.444084	TRUE	nonsig	804	*	Distal Intergenic	353189	SLCO4C1	652629
chr4	113049047	113051212	*	2166	8.95822	9.02786	8.88505	0.142808	0.174417	0.444086	FALSE	nonsig	2166	*	Promoter (<=1kb)	287	ANK2	0
chr17	81309030	81310097	*	1068	6.97203	6.8244	7.10594	-0.28154	0.174421	0.44409	FALSE	nonsig	1068	*	Promoter (<=1kb)	284185	LINC00482	0
chr1	15378411	15380193	*	1783	6.55533	6.40145	6.69437	-0.292912	0.174426	0.444091	TRUE	nonsig	1783	*	Promoter (1-2kb)	114827	FHAD1	-1087
chr7	51121994	51122719	*	726	5.32545	5.08983	5.52794	-0.438106	0.174431	0.444091	FALSE	nonsig	726	*	Intron (ENST00000445054.5/23242, intron 5 of 11)	23242	COBL	70716
chr12	19162641	19162880	*	240	3.97373	4.27578	3.59124	0.684543	0.174435	0.444091	FALSE	nonsig	240	*	Intron (ENST00000706613.1/54477, intron 3 of 10)	54477	PLEKHA5	31880
chr5	95224551	95225682	*	1132	6.74782	6.60086	6.88119	-0.280327	0.174437	0.444091	TRUE	nonsig	1132	*	Intron (ENST00000515393.6/79772, intron 1 of 22)	79772	MCTP1	58318
chr1	30930938	30931148	*	211	3.90026	4.20631	3.51131	0.695	0.174438	0.444091	FALSE	nonsig	211	*	Distal Intergenic	9698	PUM1	14224
chr21	20735493	20736460	*	968	5.5628	5.34679	5.75064	-0.403853	0.174439	0.444091	FALSE	nonsig	968	*	Exon (ENST00000663293.1/387486, exon 7 of 7)	387486	LINC00320	42006
chr12	102013382	102013844	*	463	4.45855	4.72288	4.13467	0.588206	0.17444	0.444091	FALSE	nonsig	463	*	Intron (ENST00000240079.11/51019, intron 6 of 6)	51019	WASHC3	26590
chr5	123007141	123008386	*	1246	6.54226	6.39158	6.67867	-0.287086	0.174441	0.444091	FALSE	nonsig	1246	*	3' UTR	28966	SNX24	8872
chr17	41416150	41416958	*	809	5.53276	5.71785	5.32038	0.397478	0.174442	0.444091	FALSE	nonsig	809	*	Intron (ENST00000432258.1/100505782, intron 3 of 3)	8688	KRT37	7627
chr8	94356940	94357996	*	1057	7.63024	7.52427	7.72896	-0.204691	0.174444	0.444091	FALSE	nonsig	1057	*	Distal Intergenic	25788	RAD54B	15094
chr10	75764280	75766095	*	1816	6.81254	6.67023	6.94207	-0.271842	0.174448	0.444091	TRUE	nonsig	1816	*	Intron (ENST00000611255.5/83938, intron 2 of 6)	83938	LRMDA	-16666
chr8	134099292	134099737	*	446	5.01438	4.74795	5.2392	-0.491257	0.17445	0.444091	FALSE	nonsig	446	*	Distal Intergenic	101927822	LOC101927822	212796
chr13	35016496	35017542	*	1047	5.74101	5.5222	5.93097	-0.408767	0.174451	0.444091	FALSE	nonsig	1047	*	Intron (ENST00000692464.1/26960, intron 1 of 1)	26960	NBEA	-27100
chr13	73848957	73849591	*	635	4.22909	4.52562	3.85541	0.67021	0.174464	0.444116	TRUE	nonsig	635	*	Intron (ENST00000377669.7/11278, intron 3 of 7)	11278	KLF12	145465
chr7	21256435	21256693	*	259	3.94093	4.25233	3.54327	0.709057	0.174467	0.444116	FALSE	nonsig	259	*	Distal Intergenic	6671	SP4	-171350
chr5	13482415	13482904	*	490	4.51325	4.78225	4.18234	0.599905	0.174469	0.444116	FALSE	nonsig	490	*	Distal Intergenic	1767	DNAH5	231958
chr5	113058759	113059970	*	1212	8.35281	8.26965	8.43143	-0.161787	0.17447	0.444116	FALSE	nonsig	1212	*	Intron (ENST00000302475.9/4163, intron 12 of 16)	4163	MCC	4070
chr4	88600345	88600706	*	362	3.97355	4.30889	3.53589	0.772996	0.174476	0.444128	FALSE	nonsig	362	*	Intron (ENST00000512194.2/8916, intron 3 of 25)	8916	HERC3	-5088
chr8	14600034	14600676	*	643	4.44135	4.11433	4.70777	-0.593438	0.174483	0.444135	FALSE	nonsig	643	*	Intron (ENST00000382080.6/137868, intron 1 of 7)	137868	SGCZ	-45108
chr1	57758811	57759253	*	443	4.59531	4.86328	4.26595	0.597331	0.174484	0.444135	FALSE	nonsig	443	*	Intron (ENST00000485760.5/1600, intron 6 of 20)	101926890	DAB1-AS1	-101279
chr7	21317848	21319854	*	2007	6.81598	6.66887	6.94947	-0.2806	0.17449	0.444145	FALSE	nonsig	2007	*	Distal Intergenic	6671	SP4	-108189
chr16	72291317	72292249	*	933	6.83637	6.6954	6.96478	-0.26938	0.174501	0.444164	FALSE	nonsig	933	*	Promoter (<=1kb)	101927957	LINC01572	0
chr1	89598523	89599438	*	916	5.84138	5.63707	6.0203	-0.38323	0.174502	0.444164	TRUE	nonsig	916	*	Intron (ENST00000443562.2/400761, intron 1 of 4)	128092251	LOC128092251	18931
chr5	175547273	175547492	*	220	3.61217	3.16333	3.95401	-0.790678	0.174515	0.444193	FALSE	nonsig	220	*	Distal Intergenic	94081	SFXN1	25387
chr10	101839404	101839976	*	573	7.26358	7.14527	7.37291	-0.227646	0.174525	0.444211	FALSE	nonsig	573	*	Promoter (<=1kb)	30819	KCNIP2	0
chr10	10094830	10095050	*	221	3.94138	3.53897	4.25568	-0.716708	0.174545	0.444257	FALSE	nonsig	221	*	Distal Intergenic	101928298	LINC02670	36108
chr12	47032409	47033401	*	993	6.85741	6.98379	6.71888	0.264913	0.174548	0.444257	TRUE	nonsig	993	*	Distal Intergenic	91523	PCED1B	-46202
chrX	118578986	118579721	*	736	4.81446	4.53068	5.05149	-0.520806	0.17455	0.444259	FALSE	nonsig	736	*	Intron (ENST00000276202.9/139818, intron 13 of 52)	139818	DOCK11	32875
chr10	48545310	48546127	*	818	6.48902	6.32966	6.63251	-0.302853	0.174553	0.444259	FALSE	nonsig	818	*	Intron (ENST00000374172.5/58504, intron 2 of 8)	58504	ARHGAP22	10551
chr1	51648283	51648851	*	569	5.74021	5.53944	5.91643	-0.376991	0.174563	0.444279	TRUE	nonsig	569	*	Intron (ENST00000371714.5/114883, intron 4 of 25)	114883	OSBPL9	31169
chr22	28373780	28374369	*	590	5.12283	5.34626	4.85836	0.487896	0.174569	0.44429	TRUE	nonsig	590	*	Intron (ENST00000397906.7/23331, intron 2 of 22)	23331	TTC28	-67135
chr3	65181396	65182940	*	1545	5.75485	5.54695	5.93654	-0.38959	0.174574	0.444297	FALSE	nonsig	1545	*	Intron (ENST00000667847.1/102724763, intron 1 of 3)	102724763	LINC02040	6438
chr9	75975072	75975586	*	515	4.70033	4.96716	4.37269	0.594471	0.174578	0.444299	FALSE	nonsig	515	*	Intron (ENST00000545128.5/5125, intron 2 of 36)	5125	PCSK5	84399
chr12	87233224	87234530	*	1307	7.41877	7.30084	7.52779	-0.226955	0.174585	0.444312	TRUE	nonsig	1307	*	Distal Intergenic	25834	MGAT4C	-394226
chr9	80836676	80836944	*	269	4.075	4.37919	3.68906	0.690124	0.174595	0.444328	FALSE	nonsig	269	*	Distal Intergenic	7088	TLE1	776577
chr15	25640951	25642564	*	1614	7.23124	7.10683	7.34577	-0.238937	0.174596	0.444328	TRUE	nonsig	1614	*	Exon (ENST00000685955.1/124903448, exon 2 of 2)	124903448	LOC124903448	4500
chr1	85061755	85062773	*	1019	8.10436	8.19096	8.01224	0.178716	0.174602	0.444339	FALSE	nonsig	1019	*	Promoter (<=1kb)	126820	DNAI3	0
chr8	79684643	79685563	*	921	6.49437	6.63597	6.33733	0.298645	0.174607	0.444346	FALSE	nonsig	921	*	Distal Intergenic	11075	STMN2	72908
chr7	48084952	48085241	*	290	5.33394	5.08065	5.54933	-0.468682	0.174611	0.44435	FALSE	nonsig	290	*	Distal Intergenic	7378	UPP1	-3387
chr10	30921999	30922346	*	348	4.70025	4.39754	4.95032	-0.552783	0.174629	0.44439	FALSE	nonsig	348	*	Promoter (1-2kb)	220929	ZNF438	1042
chr12	51887974	51888443	*	470	4.04051	3.64957	4.34779	-0.698224	0.174632	0.444392	FALSE	nonsig	470	*	Promoter (<=1kb)	341405	ANKRD33	0
chr14	28952674	28954447	*	1774	6.15488	6.31299	5.97729	0.335706	0.174635	0.444393	TRUE	nonsig	1774	*	Intron (ENST00000671154.1/102724917, intron 5 of 5)	107984685	LOC107984685	15785
chr3	140559815	140560693	*	879	4.86898	5.10594	4.5853	0.520631	0.174655	0.444439	FALSE	nonsig	879	*	Intron (ENST00000458420.7/64084, intron 12 of 16)	101927808	CLSTN2-AS1	-51026
chr8	99577859	99578143	*	285	3.8805	3.45211	4.21039	-0.758279	0.174661	0.444439	FALSE	nonsig	285	*	Intron (ENST00000683334.1/157680, intron 32 of 60)	100126309	MIR875	-40998
chr10	78714008	78714681	*	674	5.80201	5.60663	5.97406	-0.367434	0.174661	0.444439	FALSE	nonsig	674	*	Distal Intergenic	283050	ZMIZ1-AS1	247713
chr8	48646464	48646719	*	256	3.68881	3.24868	4.02559	-0.776915	0.174662	0.444439	FALSE	nonsig	256	*	Intron (ENST00000522575.1/101929268, intron 2 of 3)	101929268	LOC101929268	-12262
chr10	47287269	47287636	*	368	3.78143	3.34083	4.11848	-0.777648	0.174666	0.444444	FALSE	nonsig	368	*	Distal Intergenic	2662	GDF10	-12561
chr11	91846271	91846867	*	597	5.3969	5.1636	5.59768	-0.434081	0.174672	0.444446	FALSE	nonsig	597	*	Intron (ENST00000671523.1/105369428, intron 7 of 11)	105369428	LINC02756	50964
chr5	5853442	5854783	*	1342	6.91579	6.78231	7.03796	-0.255655	0.174674	0.444446	FALSE	nonsig	1342	*	Distal Intergenic	105374634	LOC105374634	164637
chr1	182778779	182779305	*	527	5.23336	5.4472	4.98222	0.464976	0.174675	0.444446	FALSE	nonsig	527	*	Distal Intergenic	80896	NPL	-9988
chr11	119474212	119475259	*	1048	7.34943	7.23267	7.45745	-0.224778	0.174676	0.444446	FALSE	nonsig	1048	*	Intron (ENST00000706409.1/100499227, intron 2 of 4)	100499227	USP2-AS1	11382
chr11	21082005	21082290	*	286	3.69027	3.2073	4.05148	-0.844175	0.174683	0.44446	FALSE	nonsig	286	*	Intron (ENST00000325319.9/4745, intron 11 of 18)	4745	NELL1	146309
chr8	9906059	9907458	*	1400	9.27989	9.33958	9.21762	0.121956	0.174695	0.444481	FALSE	nonsig	1400	*	Promoter (<=1kb)	124902057	LOC124902057	0
chr11	116162409	116163550	*	1142	7.21498	7.084	7.33506	-0.251069	0.174696	0.444481	FALSE	nonsig	1142	*	Distal Intergenic	102724165	LINC02703	229552
chr16	12513592	12513980	*	389	3.72891	3.28082	4.07032	-0.789501	0.174698	0.444481	FALSE	nonsig	389	*	Intron (ENST00000566228.6/92017, intron 19 of 20)	105371085	LOC105371085	43714
chr1	60141609	60142430	*	822	5.55009	5.74719	5.32174	0.425454	0.174712	0.444511	FALSE	nonsig	822	*	Intron (ENST00000456878.1/107984963, intron 1 of 2)	107984963	LOC107984963	11611
chr3	29229004	29229240	*	237	3.5866	3.1252	3.93565	-0.81045	0.17472	0.444522	FALSE	nonsig	237	*	Intron (ENST00000635992.1/152098, intron 8 of 13)	105377009	LOC105377009	50775
chr13	102906135	102906675	*	541	5.16143	4.8715	5.40272	-0.531217	0.174721	0.444522	FALSE	nonsig	541	*	Distal Intergenic	121952	METTL21EP	26095
chr7	113117977	113119164	*	1188	8.06197	8.14824	7.97022	0.178014	0.174727	0.44453	TRUE	nonsig	1188	*	Promoter (<=1kb)	401397	SMIM30	0
chr12	132523573	132524380	*	808	6.58441	6.43178	6.72243	-0.290651	0.174735	0.444547	FALSE	nonsig	808	*	Intron (ENST00000434748.2/57666, intron 2 of 16)	57666	FBRSL1	16543
chr4	186032392	186032678	*	287	4.79238	4.50037	5.03512	-0.534746	0.174745	0.444566	FALSE	nonsig	287	*	Distal Intergenic	7098	TLR3	-36233
chr3	156535078	156535764	*	687	6.97587	6.84279	7.09769	-0.2549	0.174751	0.444575	FALSE	nonsig	687	*	Intron (ENST00000389636.9/7881, intron 12 of 12)	6747	SSR3	13233
chr18	8241840	8242533	*	694	4.67386	4.35951	4.93182	-0.572305	0.174753	0.444575	FALSE	nonsig	694	*	Promoter (1-2kb)	5797	PTPRM	-1524
chr12	90801924	90802250	*	327	3.72127	3.26582	4.0669	-0.80108	0.17476	0.444587	FALSE	nonsig	327	*	Intron (ENST00000652014.1/102724834, intron 5 of 5)	105369895	LOC105369895	6498
chr16	75098066	75100733	*	2668	7.36476	7.24823	7.47258	-0.224352	0.174775	0.444618	FALSE	nonsig	2668	*	Promoter (2-3kb)	84937	ZNRF1	2922
chr3	61681156	61681535	*	380	5.05926	5.29251	4.78089	0.511623	0.17478	0.444626	FALSE	nonsig	380	*	Intron (ENST00000495879.1/5793, intron 1 of 2)	5793	PTPRG	119245
chr2	158616549	158616842	*	294	3.63262	3.96618	3.19799	0.768181	0.174791	0.444647	FALSE	nonsig	294	*	Intron (ENST00000389759.8/8502, intron 4 of 21)	8502	PKP4	-15632
chr11	111148383	111149614	*	1232	4.97903	4.70015	5.21263	-0.512484	0.174797	0.444658	FALSE	nonsig	1232	*	Intron (ENST00000636877.1/105369490, intron 3 of 3)	105369490	LINC02550	30027
chr8	21421553	21422610	*	1058	7.058	6.93042	7.17521	-0.244789	0.174804	0.444664	FALSE	nonsig	1058	*	Distal Intergenic	101929172	LINC03093	123347
chr15	72237159	72237993	*	835	5.36389	5.13007	5.56504	-0.434971	0.174804	0.444664	FALSE	nonsig	835	*	Distal Intergenic	5315	PKM	-5340
chr13	97729176	97730143	*	968	5.74617	5.92356	5.54388	0.379676	0.174811	0.44467	FALSE	nonsig	968	*	Exon (ENST00000665508.1/ENST00000665508.1, exon 1 of 2)	105370324	LOC105370324	-51213
chr1	3539839	3540624	*	786	7.00233	6.87243	7.1215	-0.249065	0.174811	0.44467	FALSE	nonsig	786	*	Intron (ENST00000356575.9/1953, intron 4 of 36)	1953	MEGF6	-8391
chr17	57857827	57858495	*	669	7.10218	6.9744	7.21955	-0.245145	0.174817	0.444675	FALSE	nonsig	669	*	Distal Intergenic	51649	MRPS23	-7771
chrX	37881201	37881765	*	565	4.8152	4.52753	5.05493	-0.527398	0.174817	0.444675	TRUE	nonsig	565	*	Intron (ENST00000465127.1/7102, intron 3 of 8)	94122	SYTL5	-24382
chr7	3355975	3356358	*	384	4.54304	4.81227	4.21177	0.600502	0.174822	0.444676	FALSE	nonsig	384	*	Intron (ENST00000404826.7/221935, intron 1 of 44)	105375132	SDK1-AS1	-53523
chr13	40363427	40364454	*	1028	5.82362	5.99905	5.62388	0.375168	0.174822	0.444676	TRUE	nonsig	1028	*	Intron (ENST00000638084.1/646982, intron 1 of 5)	646982	LINC00598	12807
chr14	90894427	90895088	*	662	5.94404	5.7577	6.10903	-0.351333	0.174836	0.444702	TRUE	nonsig	662	*	3' UTR	9252	RPS6KA5	16381
chr15	38174915	38175743	*	829	4.65976	4.34796	4.91601	-0.568042	0.174837	0.444702	FALSE	nonsig	829	*	Intron (ENST00000561320.5/ENST00000561320.5, intron 2 of 3)	161742	SPRED1	-77093
chr9	115008380	115009280	*	901	6.66871	6.52097	6.80272	-0.28175	0.174854	0.444739	TRUE	nonsig	901	*	Intron (ENST00000648852.1/124902255, intron 3 of 5)	3371	TNC	26616
chr18	6764366	6764844	*	479	4.41821	4.06925	4.69899	-0.629746	0.174857	0.444741	FALSE	nonsig	479	*	Intron (ENST00000383472.9/79822, intron 1 of 17)	79822	ARHGAP28	-9158
chr9	19481670	19482366	*	697	5.11614	4.85079	5.34019	-0.489408	0.174859	0.444741	TRUE	nonsig	697	*	Distal Intergenic	340485	ACER2	72661
chr10	11763415	11764370	*	956	6.17583	5.99565	6.33599	-0.340346	0.174862	0.444741	FALSE	nonsig	956	*	3' UTR	79746	ECHDC3	15965
chr22	19986055	19987320	*	1266	9.76439	9.81869	9.70797	0.110723	0.174868	0.444741	FALSE	nonsig	1266	*	Promoter (<=1kb)	421	ARVCF	0
chr4	187562303	187562788	*	486	3.81047	3.37796	4.14278	-0.764829	0.174869	0.444741	FALSE	nonsig	486	*	Intron (ENST00000514767.2/100506272, intron 1 of 3)	105377604	LOC105377604	30139
chr2	45898192	45898785	*	594	5.03672	4.77016	5.26164	-0.491477	0.174869	0.444741	TRUE	nonsig	594	*	Intron (ENST00000306156.8/5581, intron 2 of 14)	5581	PRKCE	-79310
chr3	73623662	73625652	*	1991	8.47296	8.54755	8.39429	0.153261	0.17487	0.444741	FALSE	nonsig	1991	*	Promoter (<=1kb)	23024	PDZRN3	0
chr2	165886339	165887017	*	679	4.82063	4.52111	5.06853	-0.547412	0.174879	0.444758	FALSE	nonsig	679	*	Promoter (1-2kb)	79809	TTC21B	-1753
chr6	124917794	124918436	*	643	5.33145	5.5343	5.09535	0.438948	0.174886	0.444769	FALSE	nonsig	643	*	Intron (ENST00000663792.1/7955, intron 4 of 7)	7955	RNF217-AS1	22982
chr7	129522216	129523133	*	918	4.71993	4.4099	4.97497	-0.56507	0.174888	0.444769	FALSE	nonsig	918	*	Distal Intergenic	100287482	SMKR1	19424
chr20	17377086	17378384	*	1299	5.86566	5.66753	6.03984	-0.372318	0.174895	0.444782	FALSE	nonsig	1299	*	Intron (ENST00000377899.5/5126, intron 6 of 12)	5126	PCSK2	-85049
chr17	28384203	28385665	*	1463	6.90004	6.76748	7.02143	-0.253953	0.174909	0.444806	FALSE	nonsig	1463	*	Promoter (<=1kb)	23098	SARM1	0
chr15	84828294	84828957	*	664	6.3222	6.46864	6.15919	0.309456	0.174909	0.444806	FALSE	nonsig	664	*	Intron (ENST00000258888.6/57538, intron 3 of 13)	57538	ALPK3	10938
chr13	25112865	25113178	*	314	5.55919	5.75828	5.32814	0.430139	0.174915	0.44481	FALSE	nonsig	314	*	Distal Intergenic	5042	PABPC3	16725
chr20	5787211	5788830	*	1620	6.49515	6.3374	6.63734	-0.299941	0.174915	0.44481	TRUE	nonsig	1620	*	Intron (ENST00000303142.11/149840, intron 2 of 2)	149840	SHLD1	36758
chr20	9331405	9332616	*	1212	5.29408	5.04778	5.5044	-0.456622	0.17492	0.444817	FALSE	nonsig	1212	*	Intron (ENST00000378501.3/5332, intron 3 of 37)	5332	PLCB4	23590
chr2	70329693	70329974	*	282	3.74232	3.30012	4.08031	-0.780185	0.174927	0.444823	FALSE	nonsig	282	*	Distal Intergenic	84908	FAM136A	-27626
chr16	3234628	3235527	*	900	9.22128	9.28388	9.15584	0.128039	0.174927	0.444823	FALSE	nonsig	900	*	Promoter (<=1kb)	7752	ZNF200	0
chr7	102079843	102080417	*	575	4.25368	3.90058	4.53713	-0.636546	0.174932	0.44483	TRUE	nonsig	575	*	Intron (ENST00000437600.9/1523, intron 4 of 22)	1523	CUX1	-17061
chr6	162670174	162670533	*	360	4.08628	3.68503	4.39988	-0.714846	0.174941	0.444847	FALSE	nonsig	360	*	Intron (ENST00000366898.6/5071, intron 1 of 11)	135138	PACRG	-56599
chr2	168856360	168857123	*	764	6.30934	6.13403	6.46564	-0.331613	0.17495	0.444863	FALSE	nonsig	764	*	Promoter (<=1kb)	115677	NOSTRIN	674
chr3	38890136	38891055	*	920	7.09771	6.9715	7.21377	-0.242272	0.174953	0.444865	FALSE	nonsig	920	*	Intron (ENST00000302328.9/11280, intron 19 of 29)	11280	SCN11A	59307
chr16	74100519	74102056	*	1538	6.01158	5.82078	6.18006	-0.35928	0.174957	0.444868	TRUE	nonsig	1538	*	Intron (ENST00000641127.1/101928035, intron 2 of 3)	107984856	LOC107984856	-80548
chr9	88737925	88739324	*	1400	5.6394	5.83182	5.4173	0.414518	0.174959	0.444868	TRUE	nonsig	1400	*	Intron (ENST00000657641.1/ENST00000657641.1, intron 1 of 4)	100423015	MIR4289	6581
chr18	33637729	33638163	*	435	4.16311	4.46499	3.78088	0.684115	0.174961	0.444868	FALSE	nonsig	435	*	Intron (ENST00000269197.12/80816, intron 2 of 11)	80816	ASXL3	32088
chr9	4579281	4579569	*	289	3.5939	3.94912	3.1216	0.827519	0.174971	0.444889	FALSE	nonsig	289	*	Intron (ENST00000262352.8/6505, intron 10 of 11)	6505	SLC1A1	6946
chr2	230178340	230179334	*	995	4.94515	4.66777	5.1777	-0.509931	0.174974	0.44489	FALSE	nonsig	995	*	Promoter (<=1kb)	3431	SP110	-15
chr18	79449062	79449360	*	299	4.97346	5.20775	4.69361	0.514142	0.174985	0.444912	FALSE	nonsig	299	*	Promoter (<=1kb)	4772	NFATC1	490
chr8	131421720	131422482	*	763	4.66059	4.34316	4.92062	-0.577469	0.174999	0.444944	TRUE	nonsig	763	*	Distal Intergenic	124902069	IADEN	111248
chr5	140156841	140157841	*	1001	8.39683	8.30578	8.48248	-0.176704	0.175008	0.444959	FALSE	nonsig	1001	*	Promoter (<=1kb)	101929719	LOC101929719	0
chr19	53925608	53926295	*	688	5.61233	5.39866	5.79839	-0.399734	0.17501	0.444959	TRUE	nonsig	688	*	Intron (ENST00000391767.6/59284, intron 4 of 5)	59284	CACNG7	12791
chr5	17364876	17366191	*	1316	6.22929	6.38655	6.05277	0.33378	0.175016	0.444965	FALSE	nonsig	1316	*	Distal Intergenic	401177	LINC02111	21119
chr2	45399997	45400472	*	476	4.68917	4.36992	4.95042	-0.580494	0.175017	0.444965	FALSE	nonsig	476	*	Intron (ENST00000263736.5/55133, intron 19 of 20)	55133	SRBD1	47623
chr2	78910218	78910909	*	692	5.65709	5.84098	5.44628	0.394701	0.175021	0.44497	FALSE	nonsig	692	*	Intron (ENST00000652628.1/105374822, intron 3 of 4)	105374822	LOC105374822	20237
chr5	97270407	97270982	*	576	3.70233	3.24072	4.05149	-0.810774	0.175027	0.444981	TRUE	nonsig	576	*	Intron (ENST00000504578.2/101926893, intron 5 of 6)	55781	RIOK2	-87160
chr1	55057705	55058609	*	905	5.23869	4.99431	5.4476	-0.453291	0.175032	0.444987	FALSE	nonsig	905	*	3' UTR	255738	PCSK9	6771
chr3	59802000	59803071	*	1072	5.43688	5.21285	5.63075	-0.417893	0.175036	0.444991	FALSE	nonsig	1072	*	Intron (ENST00000492590.6/2272, intron 8 of 9)	105377110	CFAP20DC-DT	-6198
chr6	152380095	152381802	*	1708	7.18477	7.0615	7.29833	-0.236836	0.175051	0.445025	FALSE	nonsig	1708	*	Promoter (<=1kb)	100505475	SYNE1-AS1	0
chr6	132948171	132948875	*	705	5.01527	4.74795	5.24072	-0.492771	0.175058	0.445034	TRUE	nonsig	705	*	Distal Intergenic	285735	LINC00326	-5382
chr2	61065244	61066646	*	1403	9.98417	10.0632	9.90051	0.162739	0.175062	0.445034	FALSE	nonsig	1403	*	Promoter (<=1kb)	84542	SANBR	0
chr5	155584830	155585626	*	797	5.07612	5.29599	4.8166	0.479385	0.175063	0.445034	FALSE	nonsig	797	*	Distal Intergenic	6444	SGCD	-284718
chr5	27792040	27792477	*	438	4.25996	3.88424	4.55777	-0.673528	0.175066	0.445034	FALSE	nonsig	438	*	Distal Intergenic	643401	PURPL	306825
chr5	138985675	138986725	*	1051	6.73292	6.86537	6.58708	0.27829	0.175068	0.445034	FALSE	nonsig	1051	*	Intron (ENST00000394817.7/64374, intron 7 of 9)	64374	SIL1	-32242
chr17	32303182	32304513	*	1332	7.57096	7.67604	7.45762	0.218419	0.175069	0.445034	TRUE	nonsig	1332	*	Intron (ENST00000269051.9/162494, intron 6 of 8)	162494	RHBDL3	19030
chr7	105256788	105257748	*	961	5.63109	5.81015	5.42663	0.383521	0.175071	0.445034	FALSE	nonsig	961	*	Intron (ENST00000477925.6/6733, intron 2 of 15)	6733	SRPK2	11267
chr6	129381977	129383459	*	1483	6.49882	6.64604	6.33485	0.311189	0.175079	0.445045	TRUE	nonsig	1483	*	Exon (ENST00000617695.5/3908, exon 35 of 64)	3908	LAMA2	16895
chr11	131866443	131866730	*	288	4.49575	4.75403	4.18093	0.573108	0.17508	0.445045	TRUE	nonsig	288	*	Intron (ENST00000374791.7/50863, intron 1 of 7)	107984413	LOC107984413	30378
chr2	39743120	39744022	*	903	5.39137	5.14644	5.60068	-0.454238	0.175082	0.445045	TRUE	nonsig	903	*	Promoter (<=1kb)	80745	THUMPD2	632
chr9	693131	693740	*	610	5.88053	5.68711	6.05105	-0.363941	0.175089	0.445058	FALSE	nonsig	610	*	Promoter (<=1kb)	23189	KANK1	0
chr2	73004250	73005190	*	941	4.95084	4.67037	5.18556	-0.515183	0.175096	0.445068	FALSE	nonsig	941	*	Intron (ENST00000474528.5/94097, intron 6 of 13)	94097	SFXN5	-9286
chr13	89332805	89333432	*	628	5.76071	5.55206	5.94295	-0.390893	0.175098	0.445068	FALSE	nonsig	628	*	Distal Intergenic	100874172	LINC00440	59602
chr17	28381047	28381956	*	910	6.09194	6.25732	5.90512	0.352196	0.175129	0.445143	FALSE	nonsig	910	*	Promoter (2-3kb)	23098	SARM1	-2714
chr1	242524769	242525628	*	860	7.87005	7.96362	7.76999	0.193626	0.175135	0.44515	FALSE	nonsig	860	*	Promoter (<=1kb)	200150	PLD5	-72
chr11	19280691	19281636	*	946	6.92402	7.05102	6.78475	0.266268	0.175142	0.445163	TRUE	nonsig	946	*	Exon (ENST00000527978.1/105376580, exon 4 of 4)	105376580	CSRP3-AS1	-18247
chr10	13271495	13272519	*	1025	4.80871	5.0586	4.50627	0.55233	0.17515	0.445177	FALSE	nonsig	1025	*	Distal Intergenic	5264	PHYH	22468
chr14	85336690	85337422	*	733	4.52716	4.21294	4.78503	-0.57209	0.175158	0.445193	FALSE	nonsig	733	*	Distal Intergenic	105370605	LINC02329	-48505
chr1	33306048	33306994	*	947	4.95694	5.1842	4.68707	0.497135	0.175161	0.445194	FALSE	nonsig	947	*	Exon (ENST00000442999.3/127550, exon 5 of 5)	127550	A3GALT2	14104
chr12	30874704	30875510	*	807	4.82013	5.0651	4.52489	0.540214	0.175165	0.445195	FALSE	nonsig	807	*	Intron (ENST00000648700.1/100287314, intron 2 of 2)	441631	TSPAN11	-50918
chr11	134033637	134034672	*	1036	9.78676	9.73037	9.84102	-0.110658	0.175166	0.445195	FALSE	nonsig	1036	*	Promoter (<=1kb)	100128239	LINC02731	841
chr18	41954805	41955819	*	1015	8.48917	8.56568	8.40838	0.157301	0.175172	0.445204	FALSE	nonsig	1015	*	Promoter (<=1kb)	5289	PIK3C3	0
chr15	74752389	74753060	*	672	4.64993	4.34455	4.90183	-0.557286	0.17518	0.44522	FALSE	nonsig	672	*	Intron (ENST00000343932.5/1544, intron 5 of 6)	1544	CYP1A2	3544
chr10	132158463	132158669	*	207	4.19471	3.82323	4.48985	-0.666626	0.175184	0.445224	FALSE	nonsig	207	*	Intron (ENST00000668452.1/282973, intron 19 of 23)	282973	JAKMIP3	-3114
chr8	89848089	89849016	*	928	6.13689	5.95894	6.29528	-0.336336	0.175186	0.445224	TRUE	nonsig	928	*	Distal Intergenic	734	OSGIN2	-52833
chr12	98406508	98406716	*	209	3.79217	3.36426	4.12177	-0.757502	0.175189	0.445224	FALSE	nonsig	209	*	Distal Intergenic	121456	SLC9A7P1	50399
chr7	25524719	25525243	*	525	4.80203	4.50136	5.05071	-0.549358	0.175192	0.445224	FALSE	nonsig	525	*	Distal Intergenic	124901604	LOC124901604	-92531
chr1	198101818	198103106	*	1289	6.40072	6.5484	6.23617	0.312229	0.175193	0.445224	TRUE	nonsig	1289	*	Distal Intergenic	140609	NEK7	-53888
chr12	95162939	95163801	*	863	4.98081	4.69248	5.221	-0.52852	0.175195	0.445224	TRUE	nonsig	863	*	Intron (ENST00000343958.9/55785, intron 3 of 20)	55785	FGD6	45155
chr12	19739139	19739680	*	542	4.88898	5.12187	4.61113	0.510733	0.175211	0.445259	FALSE	nonsig	542	*	Distal Intergenic	121536	AEBP2	239010
chr16	84799869	84800761	*	893	6.06693	5.87949	6.23279	-0.353297	0.175222	0.445277	FALSE	nonsig	893	*	Distal Intergenic	83716	CRISPLD2	-19224
chr7	22548915	22550713	*	1799	7.12465	7.00173	7.23791	-0.236181	0.175223	0.445277	FALSE	nonsig	1799	*	Intron (ENST00000439708.1/256227, intron 1 of 3)	100506178	STEAP1B-AS1	-12624
chr11	69065914	69066439	*	526	3.92224	3.50552	4.24517	-0.73965	0.175231	0.445287	FALSE	nonsig	526	*	Intron (ENST00000294309.8/219931, intron 7 of 24)	107984345	SMIM38	-6476
chr1	10685656	10687330	*	1675	6.98749	6.85234	7.11105	-0.258711	0.175231	0.445287	FALSE	nonsig	1675	*	Intron (ENST00000377022.8/54897, intron 4 of 20)	54897	CASZ1	6582
chr8	133855660	133856044	*	385	3.94952	4.26467	3.54572	0.718941	0.175246	0.445312	FALSE	nonsig	385	*	Distal Intergenic	101927822	LOC101927822	-30452
chr18	58239827	58240544	*	718	5.62631	5.41898	5.80755	-0.388574	0.175248	0.445312	FALSE	nonsig	718	*	Intron (ENST00000400345.8/23327, intron 2 of 30)	23327	NEDD4L	-5342
chr6	142499855	142501116	*	1262	6.82123	6.67713	6.95224	-0.275104	0.175249	0.445312	FALSE	nonsig	1262	*	Distal Intergenic	153910	LOC153910	36938
chrX	82813537	82814096	*	560	5.60742	5.39813	5.79016	-0.392025	0.17525	0.445312	TRUE	nonsig	560	*	Distal Intergenic	124900496	LOC124900496	252336
chr12	113184726	113186159	*	1434	9.52057	9.58008	9.45851	0.121575	0.175259	0.44533	FALSE	nonsig	1434	*	Promoter (<=1kb)	79039	DDX54	0
chr2	151074578	151074886	*	309	4.11709	4.41108	3.74744	0.663632	0.175273	0.445358	FALSE	nonsig	309	*	Distal Intergenic	105373686	LOC105373686	-25804
chr14	33628130	33628755	*	626	5.79555	5.58651	5.9781	-0.391589	0.175277	0.445363	FALSE	nonsig	626	*	Intron (ENST00000551634.6/64067, intron 4 of 10)	64067	NPAS3	67945
chr12	124745677	124746444	*	768	7.13877	7.01527	7.25253	-0.237262	0.175291	0.445389	FALSE	nonsig	768	*	Distal Intergenic	124903045	LOC124903045	3407
chr5	34724628	34724975	*	348	4.27624	4.57563	3.898	0.677634	0.175293	0.445389	FALSE	nonsig	348	*	Intron (ENST00000265109.8/26064, intron 2 of 17)	26064	RAI14	-3570
chr3	58640258	58641293	*	1036	7.473	7.35397	7.58296	-0.22899	0.175294	0.445389	FALSE	nonsig	1036	*	Intron (ENST00000649469.1/105377108, intron 3 of 3)	11170	FAM107A	-12648
chr7	45215511	45216518	*	1008	5.49341	5.26901	5.68757	-0.418556	0.175303	0.445406	FALSE	nonsig	1008	*	Distal Intergenic	10268	RAMP3	57682
chr11	1119610	1120956	*	1347	5.3167	5.05708	5.53664	-0.479556	0.175321	0.445444	FALSE	nonsig	1347	*	Distal Intergenic	4583	MUC2	19840
chr15	67805160	67805740	*	581	4.45173	4.12249	4.71963	-0.59714	0.175322	0.445444	FALSE	nonsig	581	*	Intron (ENST00000178640.10/5607, intron 21 of 21)	390598	SKOR1	-13964
chr20	4553511	4554559	*	1049	4.71414	4.42228	4.95678	-0.534492	0.175328	0.445453	FALSE	nonsig	1049	*	Distal Intergenic	5621	PRNP	-131791
chr9	88338977	88340023	*	1047	6.49741	6.33155	6.64615	-0.314602	0.175331	0.445454	FALSE	nonsig	1047	*	Distal Intergenic	10927	SPIN1	-48407
chr1	52601556	52603234	*	1679	6.35774	6.19603	6.50314	-0.307115	0.175336	0.445462	FALSE	nonsig	1679	*	Promoter (<=1kb)	2882	GPX7	0
chr16	65708942	65709282	*	341	3.78395	4.11016	3.36175	0.748408	0.175346	0.445481	FALSE	nonsig	341	*	Distal Intergenic	283867	LINC00922	-132597
chr1	110003907	110004286	*	380	4.5729	4.82979	4.26015	0.569644	0.175349	0.445484	FALSE	nonsig	380	*	Promoter (<=1kb)	10768	AHCYL1	0
chr10	6873282	6873654	*	373	4.60043	4.2905	4.85541	-0.564908	0.175353	0.445485	FALSE	nonsig	373	*	Exon (ENST00000650314.1/ENST00000650314.1, exon 1 of 2)	105376387	LOC105376387	-45270
chr6	161228418	161229743	*	1326	7.64445	7.53263	7.74822	-0.215589	0.175354	0.445485	FALSE	nonsig	1326	*	Promoter (2-3kb)	56895	AGPAT4	2493
chr19	31231954	31232483	*	530	4.39608	4.06228	4.66697	-0.604692	0.175361	0.445496	FALSE	nonsig	530	*	Intron (ENST00000651361.1/57616, intron 3 of 6)	107985312	LINC01791	64438
chr6	80316732	80317163	*	432	4.59391	4.26108	4.86416	-0.603085	0.175368	0.445509	FALSE	nonsig	432	*	Intron (ENST00000356489.9/594, intron 9 of 10)	594	BCKDHB	-26408
chr2	15507375	15508665	*	1291	6.44628	6.58713	6.29018	0.296956	0.175372	0.445512	FALSE	nonsig	1291	*	Promoter (2-3kb)	51594	NBAS	2638
chr3	135243594	135244172	*	579	4.75389	5.00022	4.45667	0.54356	0.175375	0.445512	FALSE	nonsig	579	*	Intron (ENST00000398015.8/2047, intron 13 of 15)	102724019	LOC102724019	-95785
chr10	86868114	86868938	*	825	7.27393	7.38688	7.15137	0.235515	0.175376	0.445512	TRUE	nonsig	825	*	Intron (ENST00000713669.1/657, intron 2 of 12)	79812	MMRN2	75633
chr8	24610219	24612299	*	2081	7.57621	7.67554	7.46952	0.206015	0.175379	0.445515	FALSE	nonsig	2081	*	Intron (ENST00000519689.1/101929294, intron 2 of 4)	101929294	ADAM7-AS1	-61601
chr5	23582663	23582925	*	263	3.77967	4.12951	3.31688	0.812629	0.175386	0.445527	FALSE	nonsig	263	*	Distal Intergenic	56979	PRDM9	75054
chr22	33792768	33794386	*	1619	6.12238	6.29243	5.92957	0.362857	0.175398	0.44555	TRUE	nonsig	1619	*	Intron (ENST00000397394.8/9215, intron 1 of 14)	9215	LARGE1	-31210
chr15	26805518	26806873	*	1356	6.3563	6.50455	6.19105	0.313496	0.175415	0.445588	TRUE	nonsig	1356	*	Intron (ENST00000541819.6/2562, intron 2 of 9)	112268151	LOC112268151	-15218
chr7	47786370	47787006	*	637	4.67775	4.38281	4.92252	-0.53971	0.175418	0.445591	FALSE	nonsig	637	*	Intron (ENST00000648482.1/168507, intron 7 of 7)	80099	PKD1L1-AS1	-8285
chr3	185043428	185043749	*	322	3.57101	3.09197	3.93002	-0.838059	0.175422	0.445594	FALSE	nonsig	322	*	Intron (ENST00000287546.8/23355, intron 45 of 46)	23355	VPS8	61010
chr4	95428103	95429051	*	949	5.16441	4.91809	5.37475	-0.456664	0.175426	0.445598	FALSE	nonsig	949	*	Intron (ENST00000453304.6/8633, intron 1 of 15)	8633	UNC5C	119921
chr18	33724905	33726119	*	1215	5.65634	5.44763	5.83864	-0.391007	0.175433	0.445612	FALSE	nonsig	1215	*	Intron (ENST00000269197.12/80816, intron 8 of 11)	80816	ASXL3	119264
chr16	59144640	59145252	*	613	4.91729	5.15151	4.63754	0.513967	0.175436	0.445613	FALSE	nonsig	613	*	Intron (ENST00000657379.1/107984867, intron 3 of 3)	105371296	LOC105371296	-264289
chr3	171173771	171174087	*	317	3.94729	3.55942	4.25267	-0.693247	0.17544	0.445613	FALSE	nonsig	317	*	Intron (ENST00000436636.7/23043, intron 9 of 32)	23043	TNIK	51624
chr3	152436808	152437514	*	707	4.9749	5.20254	4.70449	0.498055	0.175441	0.445613	TRUE	nonsig	707	*	Intron (ENST00000282486.10/4154, intron 4 of 9)	4154	MBNL1	-20177
chr20	41395494	41396487	*	994	6.50817	6.64963	6.35133	0.298297	0.175444	0.445616	FALSE	nonsig	994	*	Distal Intergenic	84181	CHD6	18578
chr16	54285203	54285837	*	635	7.38119	7.48752	7.2664	0.221118	0.175451	0.445629	FALSE	nonsig	635	*	Promoter (<=1kb)	79191	IRX3	18
chr3	33019061	33019625	*	565	4.0891	4.38974	3.70886	0.680876	0.175455	0.445629	TRUE	nonsig	565	*	Intron (ENST00000399402.7/2720, intron 12 of 15)	2720	GLB1	4800
chr7	24572361	24573629	*	1269	8.83574	8.9042	8.76387	0.140325	0.175456	0.445629	FALSE	nonsig	1269	*	Promoter (<=1kb)	51678	PALS2	0
chr3	183427200	183429450	*	2251	9.80679	9.86466	9.74649	0.118172	0.17546	0.445635	FALSE	nonsig	2251	*	Promoter (<=1kb)	23101	MCF2L2	0
chr7	45888319	45889639	*	1321	7.67271	7.77169	7.56643	0.205259	0.175463	0.445635	FALSE	nonsig	1321	*	Promoter (<=1kb)	3484	IGFBP1	0
chr17	56619361	56620410	*	1050	5.52536	5.7124	5.31041	0.401984	0.175471	0.445646	FALSE	nonsig	1050	*	Distal Intergenic	9241	NOG	25662
chr5	165995454	165996942	*	1489	7.15635	7.27574	7.02619	0.249548	0.175471	0.445646	TRUE	nonsig	1489	*	Distal Intergenic	105377701	LINC01938	-753698
chr15	79969869	79970614	*	746	5.31161	5.52083	5.06682	0.454011	0.175481	0.445654	FALSE	nonsig	746	*	Promoter (<=1kb)	597	BCL2A1	555
chr3	194189212	194189516	*	305	4.10778	3.72179	4.412	-0.690219	0.175482	0.445654	FALSE	nonsig	305	*	Distal Intergenic	100505920	LINC02036	14687
chr22	48581215	48582078	*	864	6.66824	6.80271	6.51993	0.282781	0.175484	0.445654	FALSE	nonsig	864	*	Intron (ENST00000402357.6/25817, intron 1 of 3)	25817	TAFA5	4762
chr6	15842205	15843469	*	1265	6.19239	6.34858	6.01722	0.331356	0.175485	0.445654	FALSE	nonsig	1265	*	Intron (ENST00000702049.1/ENST00000702049.1, intron 1 of 2)	101928406	LINC02543	-151475
chr11	77776413	77776919	*	507	4.73271	4.97971	4.4345	0.54521	0.175486	0.445654	FALSE	nonsig	507	*	Intron (ENST00000308488.11/51773, intron 1 of 15)	51773	RSF1	-11723
chr10	97248584	97248950	*	367	4.43362	4.10319	4.70229	-0.599098	0.175491	0.445659	FALSE	nonsig	367	*	Intron (ENST00000479633.2/100533184, intron 6 of 14)	84986	ARHGAP19	7565
chr3	192830141	192830674	*	534	4.75075	4.44532	5.00267	-0.557358	0.175492	0.445659	TRUE	nonsig	534	*	Intron (ENST00000392452.3/151963, intron 1 of 1)	2257	FGF12	-62377
chr5	137293131	137293680	*	550	5.23014	5.4436	4.97951	0.464085	0.175511	0.4457	FALSE	nonsig	550	*	Intron (ENST00000394945.6/6695, intron 2 of 10)	6695	SPOCK1	19858
chr2	234180610	234181512	*	903	6.04656	5.86079	6.21113	-0.350337	0.175518	0.445713	TRUE	nonsig	903	*	Distal Intergenic	6694	SPP2	129773
chr21	32600792	32601435	*	644	6.65044	6.7895	6.49654	0.292955	0.175538	0.445758	FALSE	nonsig	644	*	Promoter (1-2kb)	110091775	CFAP298-TCP10L	1777
chr16	16908567	16909371	*	805	4.40049	4.67236	4.0652	0.607153	0.175546	0.445767	FALSE	nonsig	805	*	Distal Intergenic	102723692	LOC102723692	-225133
chr3	103204118	103204688	*	571	5.20857	5.41486	4.96778	0.447082	0.175546	0.445767	FALSE	nonsig	571	*	Distal Intergenic	100616336	MIR548AB	319428
chr15	99069683	99070525	*	843	5.10219	5.31709	4.84958	0.467504	0.17555	0.445771	FALSE	nonsig	843	*	Intron (ENST00000559468.1/105371016, intron 2 of 3)	23336	SYNM	-27692
chr2	222757198	222757572	*	375	4.56801	4.22548	4.84462	-0.619143	0.175559	0.445787	FALSE	nonsig	375	*	Distal Intergenic	116255	MOGAT1	85540
chr1	6218476	6219321	*	846	6.02808	5.84433	6.19105	-0.346721	0.175566	0.4458	FALSE	nonsig	846	*	Exon (ENST00000377939.5/388591, exon 18 of 18)	388591	RNF207	5738
chr2	107609172	107609631	*	460	3.93401	4.24719	3.53343	0.713764	0.17558	0.44583	FALSE	nonsig	460	*	Intron (ENST00000654481.1/105373538, intron 3 of 6)	105373537	LINC01886	66423
chr17	68698297	68698618	*	322	3.6973	4.02445	3.27352	0.750931	0.175583	0.445832	FALSE	nonsig	322	*	Intron (ENST00000587999.1/ENST00000587999.1, intron 2 of 2)	124904049	LOC124904049	17446
chr4	136300014	136300570	*	557	3.71655	3.27073	4.05664	-0.785916	0.175592	0.445844	FALSE	nonsig	557	*	Intron (ENST00000500324.2/ENST00000500324.2, intron 1 of 2)	100507528	LINC00613	-386334
chr14	77955994	77956745	*	752	4.73681	4.42784	4.99114	-0.5633	0.175592	0.445844	FALSE	nonsig	752	*	Distal Intergenic	57143	ADCK1	32762
chr9	26473085	26473711	*	627	5.24492	5.45031	5.00535	0.444952	0.175603	0.445862	FALSE	nonsig	627	*	Distal Intergenic	100506422	LINC03106	406410
chr13	23159225	23160566	*	1342	6.31148	6.14159	6.46345	-0.321856	0.175604	0.445862	FALSE	nonsig	1342	*	Exon (ENST00000701156.1/ENST00000701156.1, exon 1 of 1)	100874144	LINC00362	10031
chr6	26311223	26313709	*	2487	9.05625	9.12468	8.98443	0.140252	0.175608	0.445868	FALSE	nonsig	2487	*	Intron (ENST00000707189.1/ENST00000707189.1, intron 1 of 1)	101928743	LOC101928743	18191
chr10	122220774	122221852	*	1079	5.11888	4.8407	5.35198	-0.511279	0.175613	0.445875	FALSE	nonsig	1079	*	Intron (ENST00000369005.6/10579, intron 11 of 22)	10579	TACC2	9088
chr16	89061921	89062660	*	740	5.83908	5.64434	6.01063	-0.366286	0.175626	0.4459	FALSE	nonsig	740	*	Distal Intergenic	197322	ACSF3	-25715
chr2	231260467	231261743	*	1277	5.30126	5.05282	5.51313	-0.460305	0.175636	0.445919	FALSE	nonsig	1277	*	Promoter (1-2kb)	80210	ARMC9	1498
chr10	96831821	96833974	*	2154	9.6757	9.73755	9.61108	0.126479	0.175638	0.445919	TRUE	nonsig	2154	*	Promoter (<=1kb)	84458	LCOR	0
chr6	24114547	24115225	*	679	5.5462	5.31359	5.74645	-0.432856	0.175642	0.445924	FALSE	nonsig	679	*	Distal Intergenic	140767	NRSN1	-10961
chr17	72237027	72238319	*	1293	5.29796	5.0494	5.50993	-0.460526	0.175648	0.445934	FALSE	nonsig	1293	*	Promoter (<=1kb)	124900392	LOC124900392	0
chr11	27934607	27935288	*	682	4.40468	4.07374	4.67369	-0.599956	0.175666	0.445975	FALSE	nonsig	682	*	Distal Intergenic	124902654	LOC124902654	84287
chr17	13073403	13074309	*	907	4.87097	5.11913	4.57107	0.548059	0.175674	0.445986	FALSE	nonsig	907	*	Distal Intergenic	60528	ELAC2	-55338
chr14	23024508	23025947	*	1440	7.27902	7.1594	7.38947	-0.230071	0.175678	0.445986	FALSE	nonsig	1440	*	3' UTR	5693	PSMB5	8780
chr1	121425882	121426087	*	206	4.24673	4.53476	3.88647	0.648295	0.175683	0.445986	FALSE	nonsig	206	*	Intron (ENST00000417218.1/107985194, intron 1 of 1)	107985194	LINC02798	13163
chr7	76201088	76203073	*	1986	9.12007	9.19238	9.04394	0.14844	0.175688	0.445986	FALSE	nonsig	1986	*	Promoter (<=1kb)	222183	SRRM3	0
chr5	149959528	149959829	*	302	5.96191	5.75981	6.13914	-0.379333	0.175689	0.445986	FALSE	nonsig	302	*	Promoter (<=1kb)	1836	SLC26A2	-929
chr17	5537346	5537700	*	355	4.10931	3.73653	4.40527	-0.668745	0.175691	0.445986	FALSE	nonsig	355	*	Promoter (<=1kb)	22861	NLRP1	-302
chr3	61979622	61980472	*	851	5.3823	5.58349	5.14843	0.435061	0.175692	0.445986	FALSE	nonsig	851	*	Intron (ENST00000474889.6/5793, intron 2 of 29)	5793	PTPRG	-237111
chr12	54106303	54106845	*	543	4.73913	4.9959	4.42655	0.569343	0.175693	0.445986	FALSE	nonsig	543	*	Promoter (<=1kb)	440101	FLJ12825	-42
chr1	68132585	68132992	*	408	4.7452	4.99273	4.44622	0.54651	0.175693	0.445986	FALSE	nonsig	408	*	Intron (ENST00000420587.5/100289178, intron 8 of 9)	79971	WLS	5170
chr9	120336162	120336763	*	602	4.63525	4.89889	4.31242	0.586473	0.175693	0.445986	FALSE	nonsig	602	*	Distal Intergenic	55755	CDK5RAP2	53514
chr3	118441824	118442114	*	291	3.70333	4.03929	3.2646	0.774681	0.175706	0.446005	FALSE	nonsig	291	*	Intron (ENST00000482142.5/105374060, intron 3 of 6)	105374058	LOC105374058	-46762
chr2	111366066	111366875	*	810	5.36642	5.12051	5.57646	-0.455952	0.175707	0.446005	FALSE	nonsig	810	*	Promoter (<=1kb)	541471	MIR4435-2HG	0
chr4	6574515	6575662	*	1148	9.07026	9.16911	8.96414	0.204963	0.175707	0.446005	FALSE	nonsig	1148	*	Promoter (<=1kb)	23324	MAN2B2	0
chr2	196957807	196958337	*	531	4.50192	4.78303	4.15246	0.630573	0.175712	0.446011	FALSE	nonsig	531	*	Distal Intergenic	80055	PGAP1	-30011
chr2	236761366	236761769	*	404	4.05363	4.35967	3.6647	0.694977	0.175719	0.446023	FALSE	nonsig	404	*	Distal Intergenic	57007	ACKR3	191541
chr9	75168866	75169855	*	990	4.98287	4.70727	5.21417	-0.506901	0.175721	0.446023	FALSE	nonsig	990	*	Distal Intergenic	26578	OSTF1	80352
chr2	1868438	1869208	*	771	7.27251	7.37981	7.15659	0.223224	0.175738	0.446059	FALSE	nonsig	771	*	Intron (ENST00000647755.1/23040, intron 18 of 24)	23040	MYT1L	-6761
chr18	44796420	44797156	*	737	5.49691	5.69042	5.27336	0.417053	0.175742	0.446059	FALSE	nonsig	737	*	Intron (ENST00000426838.8/26040, intron 2 of 3)	26040	SETBP1	95082
chr11	76132051	76132601	*	551	4.54384	4.81563	4.20869	0.606943	0.175742	0.446059	FALSE	nonsig	551	*	Intron (ENST00000356136.8/7405, intron 14 of 14)	7405	UVRAG	16151
chr6	130997127	130997814	*	688	4.73057	4.40291	4.99741	-0.594498	0.175749	0.446065	TRUE	nonsig	688	*	Promoter (2-3kb)	2037	EPB41L2	2953
chr16	369960	371221	*	1262	9.23333	9.29811	9.16549	0.13262	0.175751	0.446065	FALSE	nonsig	1262	*	Promoter (<=1kb)	10573	MRPL28	0
chr3	105465933	105467255	*	1323	5.77186	5.94582	5.574	0.371811	0.175752	0.446065	FALSE	nonsig	1323	*	Intron (ENST00000306107.9/214, intron 1 of 15)	214	ALCAM	26595
chr15	86892713	86893567	*	855	5.38566	5.153	5.58595	-0.432951	0.175759	0.446072	TRUE	nonsig	855	*	Intron (ENST00000614907.3/123624, intron 22 of 22)	105370954	LOC105370954	-39313
chr11	75262868	75264491	*	1624	6.6051	6.44811	6.74668	-0.298571	0.17576	0.446072	FALSE	nonsig	1624	*	3' UTR	408	ARRB1	10447
chr14	92252044	92253876	*	1833	8.41418	8.49806	8.32513	0.172925	0.175763	0.446072	TRUE	nonsig	1833	*	Exon (ENST00000553537.1/ENST00000553537.1, exon 2 of 2)	123041	SLC24A4	-68705
chr20	53126935	53127507	*	573	4.63546	4.88286	4.33666	0.546206	0.175767	0.446072	FALSE	nonsig	573	*	Intron (ENST00000371497.10/128553, intron 1 of 2)	128553	TSHZ2	-57776
chr13	42231591	42232047	*	457	3.69759	3.23069	4.04976	-0.819073	0.175768	0.446072	FALSE	nonsig	457	*	3' UTR	160851	DGKH	17084
chr8	127647390	127647931	*	542	4.81508	4.5285	5.05406	-0.525567	0.175769	0.446072	TRUE	nonsig	542	*	Distal Intergenic	105375754	LOC105375754	23059
chr14	100835078	100835852	*	775	5.04552	4.78408	5.26677	-0.48269	0.17577	0.446072	FALSE	nonsig	775	*	Promoter (<=1kb)	55384	MEG3	0
chr20	53929012	53929505	*	494	4.64257	4.89	4.34373	0.546278	0.17578	0.446092	FALSE	nonsig	494	*	Distal Intergenic	124904936	LOC124904936	-10655
chr16	82580319	82580793	*	475	4.89341	4.615	5.12668	-0.511682	0.175787	0.446097	FALSE	nonsig	475	*	Distal Intergenic	101928392	LOC101928392	-4801
chr6	3338806	3339837	*	1032	5.78009	5.56669	5.96595	-0.399256	0.175788	0.446097	TRUE	nonsig	1032	*	Intron (ENST00000436008.6/63027, intron 3 of 10)	63027	SLC22A23	-14623
chr3	64367907	64369105	*	1199	7.85016	7.74827	7.94532	-0.197053	0.175789	0.446097	TRUE	nonsig	1199	*	Intron (ENST00000295902.11/166336, intron 2 of 8)	101929316	PRICKLE2-DT	-76126
chr7	71795557	71795797	*	241	3.71809	3.28082	4.0532	-0.772385	0.175794	0.446106	TRUE	nonsig	241	*	Intron (ENST00000329008.9/83698, intron 5 of 5)	100500836	MIR3914-1	-487787
chr3	172843870	172844734	*	865	5.64275	5.82822	5.42987	0.398348	0.1758	0.446113	FALSE	nonsig	865	*	Distal Intergenic	1894	ECT2	25539
chr13	102368964	102369669	*	706	5.24749	5.00632	5.45407	-0.447746	0.175802	0.446113	FALSE	nonsig	706	*	Promoter (1-2kb)	100874081	FGF14-AS1	1400
chr6	36809859	36810861	*	1003	7.02632	7.15659	6.8831	0.273488	0.175806	0.446119	FALSE	nonsig	1003	*	Intron (ENST00000244751.7/57699, intron 3 of 20)	57699	CPNE5	28516
chr6	43910784	43911289	*	506	4.93102	4.64567	5.16915	-0.52348	0.175811	0.446124	FALSE	nonsig	506	*	Intron (ENST00000691600.1/100132354, intron 1 of 1)	100132354	LINC01512	19739
chr17	50114982	50115293	*	312	6.48096	6.31806	6.62732	-0.309255	0.175826	0.446156	FALSE	nonsig	312	*	Promoter (<=1kb)	201191	SAMD14	994
chr10	102280473	102281111	*	639	4.78213	5.02154	4.49492	0.526625	0.175832	0.446162	FALSE	nonsig	639	*	Promoter (2-3kb)	8729	GBF1	-2899
chr2	54397465	54398470	*	1006	5.54685	5.32794	5.73688	-0.408947	0.175832	0.446162	FALSE	nonsig	1006	*	Distal Intergenic	6711	SPTBN1	-57857
chr6	153535644	153536050	*	407	3.91124	3.4885	4.23776	-0.749265	0.175843	0.44617	FALSE	nonsig	407	*	Distal Intergenic	105378066	LOC105378066	-108490
chr12	13229169	13230077	*	909	6.44935	6.28689	6.59535	-0.308463	0.175843	0.44617	FALSE	nonsig	909	*	Distal Intergenic	2012	EMP1	15717
chr7	155468174	155468388	*	215	4.36524	4.64113	4.02382	0.617307	0.175843	0.44617	FALSE	nonsig	215	*	Distal Intergenic	2020	EN2	10045
chr10	4315540	4316211	*	672	4.62129	4.87546	4.31256	0.562905	0.175846	0.44617	FALSE	nonsig	672	*	Distal Intergenic	100507059	LINC00703	-68035
chr12	87768361	87769577	*	1217	5.52033	5.30268	5.70941	-0.406722	0.175847	0.44617	FALSE	nonsig	1217	*	Distal Intergenic	400058	MKRN9P	13879
chr19	19145819	19146442	*	624	6.03239	5.83581	6.20537	-0.369562	0.17585	0.446172	FALSE	nonsig	624	*	3' UTR	54929	TMEM161A	-7306
chr19	58513572	58514358	*	787	8.93001	8.85872	8.99796	-0.13924	0.175858	0.446186	FALSE	nonsig	787	*	Promoter (1-2kb)	10998	SLC27A5	-1580
chr10	115872513	115872943	*	431	4.06923	4.3807	3.67146	0.709236	0.17586	0.446186	TRUE	nonsig	431	*	Intron (ENST00000355044.8/26033, intron 28 of 28)	26033	ATRNL1	-36408
chr10	80395890	80396522	*	633	4.84574	5.08642	4.5567	0.529715	0.175864	0.446191	FALSE	nonsig	633	*	Distal Intergenic	84293	PRXL2A	-11307
chr2	239274853	239275631	*	779	6.75288	6.60675	6.88557	-0.278816	0.175873	0.446207	FALSE	nonsig	779	*	Intron (ENST00000345617.7/9759, intron 2 of 26)	9759	HDAC4	22899
chr6	104940338	104942011	*	1674	9.76799	9.82134	9.71258	0.108763	0.175875	0.446207	FALSE	nonsig	1674	*	Promoter (<=1kb)	100113403	LIN28B-AS1	0
chr8	19518183	19519161	*	979	5.27144	5.03485	5.47464	-0.43979	0.17588	0.446213	TRUE	nonsig	979	*	Intron (ENST00000454498.6/55790, intron 3 of 9)	55790	CSGALNACT1	12859
chr21	42654229	42655173	*	945	6.96825	7.10275	6.81992	0.282826	0.175884	0.446217	FALSE	nonsig	945	*	Promoter (<=1kb)	5152	PDE9A	416
chr5	66867854	66868159	*	306	3.72135	3.28082	4.05837	-0.777551	0.175886	0.446218	FALSE	nonsig	306	*	Intron (ENST00000406374.5/375449, intron 3 of 5)	375449	MAST4	38992
chr8	48978797	48979655	*	859	6.71043	6.5679	6.84014	-0.272239	0.175892	0.446228	TRUE	nonsig	859	*	Distal Intergenic	107986942	LOC107986942	52880
chr10	44932525	44933490	*	966	6.72873	6.56661	6.87446	-0.307853	0.175896	0.446232	FALSE	nonsig	966	*	Promoter (<=1kb)	643236	TMEM72	675
chr9	90404527	90404766	*	240	3.65256	3.19225	4.00099	-0.808746	0.175906	0.44625	FALSE	nonsig	240	*	Intron (ENST00000659218.1/101927873, intron 1 of 2)	101927873	LINC01508	23188
chr13	113739864	113740813	*	950	5.90876	5.72155	6.07444	-0.352885	0.175909	0.446254	TRUE	nonsig	950	*	Distal Intergenic	100130386	LINC00552	10276
chr12	63845992	63846439	*	448	6.4749	6.61417	6.32074	0.293433	0.175913	0.446259	FALSE	nonsig	448	*	Promoter (1-2kb)	57522	SRGAP1	1189
chr6	44995635	44996113	*	479	4.11602	4.40663	3.7517	0.654926	0.175921	0.446272	TRUE	nonsig	479	*	Intron (ENST00000475057.5/8464, intron 6 of 11)	8464	SUPT3H	-40125
chr3	23305616	23305890	*	275	3.76113	3.3195	4.09879	-0.779283	0.175925	0.446273	FALSE	nonsig	275	*	Intron (ENST00000425792.5/7325, intron 3 of 5)	7325	UBE2E2	102286
chr10	34406890	34407721	*	832	4.90171	4.61784	5.13881	-0.520976	0.175926	0.446273	FALSE	nonsig	832	*	Intron (ENST00000545260.5/56288, intron 4 of 22)	56288	PARD3	19010
chr16	17984802	17985387	*	586	4.98478	4.70753	5.21725	-0.509724	0.175928	0.446273	TRUE	nonsig	586	*	Intron (ENST00000567304.1/107984893, intron 1 of 2)	107984893	LOC107984893	-12260
chr6	3297016	3297293	*	278	3.85076	3.41655	4.18407	-0.767522	0.175932	0.446277	FALSE	nonsig	278	*	Intron (ENST00000451246.2/389362, intron 2 of 2)	63027	SLC22A23	-12896
chr5	59326633	59327699	*	1067	6.06843	6.22428	5.89369	0.330599	0.175935	0.446278	TRUE	nonsig	1067	*	Intron (ENST00000507116.6/5144, intron 1 of 14)	5144	PDE4D	29276
chr9	16752313	16752809	*	497	4.15767	4.47042	3.75781	0.712606	0.175939	0.44628	FALSE	nonsig	497	*	Intron (ENST00000380672.9/54796, intron 1 of 6)	54796	BNC2	-24099
chr12	72330425	72330640	*	216	3.93153	4.2447	3.53096	0.713742	0.17594	0.44628	FALSE	nonsig	216	*	Intron (ENST00000548156.1/29953, intron 2 of 4)	283392	TRHDE-AS1	-53471
chr4	34357013	34357560	*	548	5.55627	5.74795	5.33517	0.412773	0.175943	0.446282	FALSE	nonsig	548	*	Distal Intergenic	105374394	LINC02484	-21662
chr3	66249656	66249947	*	292	4.28244	4.56545	3.93003	0.635419	0.175965	0.446331	FALSE	nonsig	292	*	Intron (ENST00000676754.1/115286, intron 4 of 10)	115286	SLC25A26	6453
chr1	11858926	11859437	*	512	5.08994	4.82668	5.31249	-0.485819	0.17597	0.446337	FALSE	nonsig	512	*	Promoter (<=1kb)	4879	NPPB	0
chr9	69215860	69216371	*	512	4.16091	4.46529	3.77464	0.690652	0.175971	0.446337	FALSE	nonsig	512	*	3' UTR	9414	TJP2	3501
chr2	160157467	160158788	*	1322	6.17134	5.99085	6.33173	-0.340884	0.175976	0.446342	TRUE	nonsig	1322	*	Intron (ENST00000620391.4/3694, intron 5 of 12)	3694	ITGB6	36616
chr6	27295206	27296692	*	1487	6.2263	6.38285	6.05067	0.332181	0.175978	0.446342	FALSE	nonsig	1487	*	Intron (ENST00000429945.1/ENST00000429945.1, intron 1 of 1)	94026	POM121L2	15581
chr9	124513010	124513421	*	412	4.37239	4.6552	4.02029	0.634909	0.17598	0.446342	FALSE	nonsig	412	*	Distal Intergenic	2516	NR5A1	-5590
chr2	171287266	171287632	*	367	3.88217	4.20492	3.46574	0.739183	0.175988	0.446356	FALSE	nonsig	367	*	Distal Intergenic	79828	METTL8	38521
chr6	134511594	134512497	*	904	4.74018	4.4388	4.98935	-0.55055	0.175995	0.44637	TRUE	nonsig	904	*	Intron (ENST00000417483.5/101928231, intron 1 of 4)	101928231	CT69	8088
chr2	237731684	237732185	*	502	4.30685	3.94321	4.59704	-0.653827	0.17601	0.4464	FALSE	nonsig	502	*	Intron (ENST00000308482.14/9208, intron 8 of 23)	9208	LRRFIP1	3808
chr18	61830828	61831499	*	672	5.72716	5.52542	5.90412	-0.3787	0.176012	0.4464	FALSE	nonsig	672	*	Intron (ENST00000312828.4/220441, intron 1 of 1)	220441	RNF152	61508
chr9	135988487	135989010	*	524	4.99431	5.23478	4.70558	0.529198	0.176015	0.446402	FALSE	nonsig	524	*	Distal Intergenic	10422	UBAC1	-27114
chr7	29432543	29433388	*	846	5.18185	5.40825	4.91317	0.495078	0.176021	0.446412	TRUE	nonsig	846	*	Intron (ENST00000474070.5/1124, intron 6 of 6)	1124	CHN2	35895
chr5	16531062	16531957	*	896	6.15034	5.95761	6.32034	-0.36273	0.176026	0.446419	FALSE	nonsig	896	*	Promoter (2-3kb)	54463	RETREG1	-2270
chr8	9150080	9151886	*	1807	7.46766	7.5723	7.35482	0.21748	0.176032	0.446422	FALSE	nonsig	1807	*	Promoter (<=1kb)	79660	PPP1R3B	0
chr1	15885824	15887106	*	1283	7.72775	7.82655	7.62168	0.204862	0.176032	0.446422	TRUE	nonsig	1283	*	Intron (ENST00000673875.1/23013, intron 4 of 11)	23013	SPEN	9248
chr4	71549648	71549963	*	316	4.00448	4.30971	3.61685	0.692863	0.176034	0.446422	FALSE	nonsig	316	*	Intron (ENST00000649996.1/8671, intron 21 of 26)	2638	GC	204515
chr3	179260965	179261826	*	862	7.17308	7.29012	7.0457	0.244422	0.176047	0.44644	TRUE	nonsig	862	*	Promoter (1-2kb)	27094	KCNMB3	-1074
chr17	57682999	57683747	*	749	4.35648	4.00534	4.63867	-0.633333	0.176048	0.44644	FALSE	nonsig	749	*	3' UTR	124540	MSI2	8027
chr2	36463759	36464434	*	676	4.98545	5.2075	4.72288	0.484617	0.176049	0.44644	FALSE	nonsig	676	*	Intron (ENST00000280527.7/51232, intron 4 of 16)	51232	CRIM1	-15109
chr11	59186016	59186511	*	496	4.38655	4.05527	4.65578	-0.600509	0.176052	0.44644	FALSE	nonsig	496	*	Promoter (<=1kb)	23220	DTX4	756
chr9	10242213	10242835	*	623	4.76781	5.00691	4.48105	0.525862	0.176054	0.44644	FALSE	nonsig	623	*	Intron (ENST00000381196.9/5789, intron 3 of 45)	5789	PTPRD	369888
chr18	12313817	12314755	*	939	5.1715	4.91235	5.39111	-0.478764	0.176055	0.44644	TRUE	nonsig	939	*	Promoter (2-3kb)	107985154	LOC107985154	2850
chr5	134577026	134578074	*	1049	6.35892	6.19559	6.50563	-0.310033	0.176057	0.44644	FALSE	nonsig	1049	*	3' UTR	23338	JADE2	12854
chr12	93009660	93009910	*	251	4.18915	4.49311	3.80356	0.689546	0.176059	0.44644	FALSE	nonsig	251	*	Intron (ENST00000552353.2/105369906, intron 3 of 3)	105369906	LINC02413	6245
chr19	2424750	2425092	*	343	6.7543	6.88403	6.61174	0.272289	0.17607	0.446462	FALSE	nonsig	343	*	Promoter (2-3kb)	26517	TIMM13	2446
chr11	81576633	81577374	*	742	5.09612	4.82656	5.32316	-0.496598	0.176087	0.446488	TRUE	nonsig	742	*	Distal Intergenic	100422823	MIR4300	313462
chr22	49367240	49367575	*	336	4.45218	4.09879	4.73581	-0.637017	0.176088	0.446488	FALSE	nonsig	336	*	Distal Intergenic	124905143	LOC124905143	-5349
chr8	25845588	25846642	*	1055	6.50404	6.64126	6.35238	0.28888	0.176088	0.446488	FALSE	nonsig	1055	*	Intron (ENST00000520164.6/64641, intron 15 of 15)	124901915	LOC124901915	-5453
chr15	101767225	101767575	*	351	3.66485	3.20766	4.01149	-0.803826	0.17609	0.446488	FALSE	nonsig	351	*	Intron (ENST00000561463.1/ENST00000561463.1, intron 2 of 3)	100128108	UBE2Q2P13	-20355
chr2	137159580	137160388	*	809	4.73269	4.43225	4.98122	-0.548967	0.176095	0.446491	TRUE	nonsig	809	*	Exon (ENST00000409968.6/80731, exon 6 of 28)	80731	THSD7B	3620
chr5	923210	924144	*	935	7.05521	6.92667	7.17323	-0.24656	0.176098	0.446491	FALSE	nonsig	935	*	Distal Intergenic	9319	TRIP13	6182
chr13	57409260	57410146	*	887	4.02719	3.63036	4.33808	-0.707715	0.176099	0.446491	FALSE	nonsig	887	*	Distal Intergenic	27253	PCDH17	-221598
chr13	91480159	91480737	*	579	4.34374	3.99945	4.6215	-0.622051	0.1761	0.446491	FALSE	nonsig	579	*	Intron (ENST00000377067.9/2262, intron 2 of 7)	2262	GPC5	81538
chr11	103710049	103710426	*	378	4.17429	4.47154	3.79947	0.672071	0.176107	0.446504	FALSE	nonsig	378	*	Intron (ENST00000533459.1/105369464, intron 2 of 4)	100616457	MIR4693	-139480
chr12	116507980	116509163	*	1184	6.23031	6.37986	6.06345	0.316415	0.176114	0.446516	FALSE	nonsig	1184	*	Intron (ENST00000659057.1/107984439, intron 1 of 2)	107984439	LINC02457	-8695
chr3	115580153	115581305	*	1153	6.82042	6.9467	6.68201	0.264697	0.17613	0.446549	FALSE	nonsig	1153	*	Distal Intergenic	2596	GAP43	-42205
chr5	158792760	158793226	*	467	4.04781	4.35583	3.65566	0.700165	0.176132	0.446549	FALSE	nonsig	467	*	Intron (ENST00000519890.5/1879, intron 5 of 11)	1879	EBF1	-84751
chr3	159184561	159185035	*	475	4.52513	4.7875	4.2042	0.583302	0.176135	0.446549	FALSE	nonsig	475	*	Intron (ENST00000639147.2/100505385, intron 1 of 3)	29970	SCHIP1	-88209
chr8	66516167	66516791	*	625	5.70624	5.49766	5.88844	-0.390777	0.176136	0.446549	FALSE	nonsig	625	*	3' UTR	254778	VXN	21623
chr3	7503354	7503907	*	554	4.52942	4.21549	4.7871	-0.571615	0.176143	0.446556	FALSE	nonsig	554	*	Intron (ENST00000467425.5/2917, intron 7 of 12)	100873937	GRM7-AS1	31377
chr5	32474555	32474955	*	401	3.64504	3.16544	4.00436	-0.838915	0.176143	0.446556	FALSE	nonsig	401	*	Distal Intergenic	51663	ZFR	-29815
chr11	91596280	91596751	*	472	4.35003	4.00828	4.62613	-0.617857	0.176152	0.446572	FALSE	nonsig	472	*	Distal Intergenic	105369428	LINC02756	-197568
chr9	69664796	69665304	*	509	3.83298	3.4008	4.1651	-0.764294	0.176174	0.446616	FALSE	nonsig	509	*	Intron (ENST00000265381.7/320, intron 1 of 12)	320	APBA1	7067
chr22	50443530	50444459	*	930	7.07274	6.94338	7.19144	-0.248066	0.176175	0.446616	FALSE	nonsig	930	*	Promoter (<=1kb)	9701	PPP6R2	443
chr1	119732212	119732719	*	508	4.21158	3.85666	4.49619	-0.63953	0.176176	0.446616	FALSE	nonsig	508	*	Promoter (1-2kb)	26227	PHGDH	-1585
chr7	3272528	3273532	*	1005	6.54273	6.39533	6.67646	-0.281135	0.17618	0.446617	TRUE	nonsig	1005	*	Intron (ENST00000437354.1/105375132, intron 1 of 1)	221935	SDK1	-27720
chr1	89523862	89525570	*	1709	9.36097	9.41976	9.29969	0.120068	0.176181	0.446617	FALSE	nonsig	1709	*	Promoter (<=1kb)	105378844	LOC105378844	0
chr19	12791177	12791881	*	705	9.08983	9.16169	9.0142	0.147486	0.17619	0.446633	FALSE	nonsig	705	*	Promoter (<=1kb)	3726	JUNB	0
chr5	2918173	2918541	*	369	3.90022	4.21397	3.49871	0.715255	0.176199	0.446651	FALSE	nonsig	369	*	Promoter (2-3kb)	107984098	LOC107984098	-2955
chr7	120689705	120689925	*	221	3.57779	3.09749	3.9375	-0.840012	0.176203	0.446655	TRUE	nonsig	221	*	Intron (ENST00000331113.9/3751, intron 1 of 5)	3751	KCND2	-50919
chr15	98146454	98146972	*	519	3.88629	3.46529	4.21179	-0.746499	0.176207	0.446655	TRUE	nonsig	519	*	Intron (ENST00000560360.2/ENST00000560360.2, intron 3 of 4)	105371010	LOC105371010	-14747
chr12	118151120	118151870	*	751	6.37515	6.52737	6.20495	0.322428	0.176208	0.446655	FALSE	nonsig	751	*	Promoter (<=1kb)	51347	TAOK3	883
chr1	24294572	24295594	*	1023	5.20029	4.95391	5.41067	-0.456755	0.17621	0.446655	FALSE	nonsig	1023	*	Intron (ENST00000690803.1/57822, intron 2 of 15)	57822	GRHL3	-23170
chr10	105567297	105568008	*	712	5.13384	5.36372	4.86024	0.503482	0.176213	0.446657	FALSE	nonsig	712	*	Distal Intergenic	101927549	LINC02627	252341
chr7	23956700	23957535	*	836	5.29071	5.49452	5.0533	0.441225	0.176219	0.446663	FALSE	nonsig	836	*	Distal Intergenic	56164	STK31	203897
chr14	24817338	24818610	*	1273	5.49875	5.27416	5.69304	-0.418889	0.176219	0.446663	FALSE	nonsig	1273	*	Promoter (<=1kb)	29091	STXBP6	867
chr10	64295738	64296088	*	351	3.77406	3.32645	4.11519	-0.788738	0.176223	0.446667	FALSE	nonsig	351	*	Intron (ENST00000654191.1/124902439, intron 3 of 5)	105378333	LOC105378333	-258458
chr2	179447302	179448087	*	786	6.34588	6.18467	6.49087	-0.306193	0.176236	0.446694	TRUE	nonsig	786	*	Intron (ENST00000466398.5/151126, intron 8 of 12)	151126	ZNF385B	88416
chr17	67374510	67375092	*	583	8.0057	7.90961	8.0958	-0.186196	0.176245	0.44671	FALSE	nonsig	583	*	Promoter (2-3kb)	26207	PITPNC1	-2189
chr11	112607708	112608951	*	1244	7.14237	7.25803	7.01662	0.241402	0.176253	0.446725	TRUE	nonsig	1244	*	Intron (ENST00000665326.1/124902757, intron 2 of 2)	387810	LINC02764	-51906
chr2	24304024	24304351	*	328	4.59253	4.84082	4.29244	0.548381	0.176257	0.446729	FALSE	nonsig	328	*	Intron (ENST00000361999.7/50618, intron 8 of 38)	50618	ITSN2	-8313
chr5	153710743	153711205	*	463	4.79256	4.49828	5.03686	-0.538578	0.176267	0.446748	TRUE	nonsig	463	*	Intron (ENST00000706733.1/2890, intron 11 of 16)	2890	GRIA1	137515
chr17	39623374	39623865	*	492	7.02931	6.8842	7.16114	-0.276939	0.176291	0.446804	FALSE	nonsig	492	*	Promoter (2-3kb)	84152	PPP1R1B	-2875
chr18	24831888	24832644	*	757	4.37676	4.65445	4.03258	0.621865	0.176307	0.446834	TRUE	nonsig	757	*	Intron (ENST00000661125.1/105372028, intron 2 of 3)	105372028	LOC105372028	105931
chr17	17663121	17663775	*	655	8.48628	8.40716	8.56129	-0.154134	0.176308	0.446834	FALSE	nonsig	655	*	Distal Intergenic	105371564	SMCR2	13913
chr13	57056182	57056922	*	741	4.60415	4.85254	4.30391	0.548625	0.17631	0.446834	FALSE	nonsig	741	*	Distal Intergenic	124903235	LOC124903235	80809
chr2	155297113	155297632	*	520	4.72842	4.97521	4.43053	0.544685	0.176312	0.446835	FALSE	nonsig	520	*	Distal Intergenic	107985953	LOC107985953	-227792
chr11	126816552	126817427	*	876	6.19693	6.01263	6.36033	-0.347699	0.176334	0.44688	FALSE	nonsig	876	*	Intron (ENST00000525144.7/84623, intron 1 of 16)	105369559	LOC105369559	123232
chr10	50511593	50512545	*	953	4.8796	4.60026	5.11353	-0.513273	0.176338	0.44688	FALSE	nonsig	953	*	Intron (ENST00000429490.5/259230, intron 3 of 9)	259230	SGMS1	-44661
chr14	91337748	91338605	*	858	5.52011	5.27896	5.72666	-0.447698	0.176339	0.44688	FALSE	nonsig	858	*	Promoter (<=1kb)	440193	CCDC88C	251
chr13	33169290	33169662	*	373	4.22856	4.51479	3.87113	0.643654	0.176341	0.44688	FALSE	nonsig	373	*	Intron (ENST00000336934.10/90627, intron 1 of 13)	100874241	STARD13-AS	-10739
chr9	13164811	13166352	*	1542	6.29387	6.44109	6.12991	0.311181	0.176346	0.44688	FALSE	nonsig	1542	*	Promoter (<=1kb)	8777	MPDZ	0
chr4	139581889	139582582	*	694	5.75481	5.93091	5.55419	0.376712	0.176348	0.44688	FALSE	nonsig	694	*	Intron (ENST00000701794.1/105377451, intron 3 of 3)	105377451	LOC105377451	13260
chr2	43884629	43885429	*	801	5.34924	5.54446	5.12341	0.421055	0.176349	0.44688	TRUE	nonsig	801	*	Distal Intergenic	10128	LRPPRC	6917
chr17	78992975	78993567	*	593	5.83886	6.01058	5.6439	0.366681	0.176349	0.44688	FALSE	nonsig	593	*	Promoter (1-2kb)	124583	CANT1	1682
chr8	131587285	131587710	*	426	4.86658	4.57326	5.11022	-0.536959	0.17635	0.44688	FALSE	nonsig	426	*	Distal Intergenic	124902069	IADEN	276813
chr18	69696689	69697677	*	989	4.883	5.11497	4.60644	0.508529	0.176355	0.446885	TRUE	nonsig	989	*	Intron (ENST00000382713.10/220164, intron 4 of 7)	220164	DOK6	18955
chr4	182853792	182854496	*	705	4.91314	4.62272	5.15478	-0.532066	0.176357	0.446885	TRUE	nonsig	705	*	Distal Intergenic	1635	DCTD	61064
chr2	177902502	177903075	*	574	4.09236	3.48206	4.51991	-1.03785	0.176382	0.446942	FALSE	nonsig	574	*	Promoter (2-3kb)	50940	PDE11A	2099
chr5	145510007	145511116	*	1110	5.72129	5.5187	5.89891	-0.38021	0.176386	0.446947	FALSE	nonsig	1110	*	Intron (ENST00000510259.5/153768, intron 1 of 2)	105378211	LOC105378211	80104
chr3	132380913	132381852	*	940	5.19074	4.93126	5.41059	-0.479327	0.176388	0.446947	TRUE	nonsig	940	*	Distal Intergenic	55	ACP3	28111
chr1	31593957	31594328	*	372	4.72719	4.41197	4.98574	-0.573768	0.176398	0.446967	FALSE	nonsig	372	*	Distal Intergenic	64129	TINAGL1	8806
chr9	4499697	4500509	*	813	5.33012	5.09914	5.52917	-0.430027	0.176405	0.44698	FALSE	nonsig	813	*	Intron (ENST00000262352.8/6505, intron 1 of 11)	6505	SLC1A1	9229
chr11	76444326	76446139	*	1814	10.7351	10.7787	10.6902	0.0884936	0.176411	0.446989	FALSE	nonsig	1814	*	Promoter (<=1kb)	124902718	EMSY-DT	0
chr14	84686419	84686850	*	432	3.93174	3.50581	4.26016	-0.75435	0.176416	0.446995	FALSE	nonsig	432	*	Distal Intergenic	124903402	LOC124903402	-545875
chr19	15479730	15480199	*	470	4.55901	4.24221	4.81862	-0.576412	0.176419	0.446995	FALSE	nonsig	470	*	Promoter (<=1kb)	114770	PGLYRP2	0
chr10	48194590	48195175	*	586	4.17096	3.80823	4.46057	-0.652342	0.176421	0.446995	FALSE	nonsig	586	*	Promoter (1-2kb)	143162	FRMPD2	-1652
chr14	21135569	21135973	*	405	3.72486	3.27595	4.06673	-0.790781	0.176425	0.446995	FALSE	nonsig	405	*	Distal Intergenic	390445	OR5AU1	20090
chr10	90935391	90935989	*	599	5.29393	5.04655	5.50503	-0.458482	0.176426	0.446995	FALSE	nonsig	599	*	Distal Intergenic	27063	ANKRD1	-14304
chr10	95467015	95467800	*	786	4.94378	4.65996	5.18084	-0.520889	0.176427	0.446995	TRUE	nonsig	786	*	Intron (ENST00000371227.8/10580, intron 2 of 31)	10580	SORBS1	14871
chr2	241967321	241968453	*	1133	6.73159	6.58283	6.86643	-0.283593	0.17643	0.446995	TRUE	nonsig	1133	*	Promoter (2-3kb)	102723927	LINC01238	-2230
chr5	15483492	15484059	*	568	5.33391	5.54709	5.08367	0.463417	0.176432	0.446997	TRUE	nonsig	568	*	Intron (ENST00000671652.1/124900945, intron 1 of 1)	23194	FBXL7	-16121
chr4	92481562	92481930	*	369	4.11779	3.72204	4.42802	-0.70598	0.176436	0.447	FALSE	nonsig	369	*	Intron (ENST00000282020.9/2895, intron 1 of 15)	2895	GRID2	176905
chr6	21998708	21999582	*	875	5.59182	5.35206	5.79736	-0.445292	0.176438	0.447	FALSE	nonsig	875	*	Exon (ENST00000662510.1/401237, exon 4 of 4)	401237	CASC15	19735
chr3	154307618	154308073	*	456	5.11497	5.34819	4.83665	0.511543	0.176442	0.447	TRUE	nonsig	456	*	Promoter (2-3kb)	170506	DHX36	-2281
chr13	24986121	24986346	*	226	3.70717	3.25102	4.05321	-0.80219	0.176443	0.447	FALSE	nonsig	226	*	Distal Intergenic	646405	TPTE2P1	-17601
chr12	132178589	132179054	*	466	5.23871	4.98727	5.45276	-0.465485	0.176451	0.447014	FALSE	nonsig	466	*	Distal Intergenic	100996246	LINC02361	10641
chr10	11017245	11019439	*	2195	8.37345	8.45933	8.28213	0.177199	0.176472	0.447059	FALSE	nonsig	2195	*	Promoter (<=1kb)	10659	CELF2	0
chr7	70872703	70873170	*	468	4.2965	4.58145	3.94105	0.640406	0.176474	0.447059	FALSE	nonsig	468	*	Distal Intergenic	26053	AUTS2	85782
chr6	80003497	80004880	*	1384	9.40712	9.46545	9.34632	0.119132	0.176477	0.447059	FALSE	nonsig	1384	*	Promoter (<=1kb)	7272	TTK	0
chr14	22588938	22590040	*	1103	9.76731	9.82273	9.70968	0.113056	0.176477	0.447059	FALSE	nonsig	1103	*	Promoter (<=1kb)	1603	DAD1	0
chr5	52656765	52657647	*	883	5.45125	5.64919	5.22177	0.427418	0.176482	0.447064	FALSE	nonsig	883	*	Distal Intergenic	3672	ITGA1	-130269
chr11	45622840	45623389	*	550	4.60899	4.86069	4.30391	0.556777	0.176484	0.447064	FALSE	nonsig	550	*	Distal Intergenic	8534	CHST1	26245
chr2	241196281	241196853	*	573	5.33154	5.09832	5.53226	-0.43394	0.176487	0.447067	TRUE	nonsig	573	*	Promoter (2-3kb)	50636	ANO7	-2244
chr3	167971816	167972275	*	460	3.85677	3.43006	4.18565	-0.755591	0.176496	0.447075	FALSE	nonsig	460	*	Distal Intergenic	646168	LRRC77P	56677
chrX	22634238	22634540	*	303	4.11412	4.40083	3.75593	0.644904	0.176499	0.447075	FALSE	nonsig	303	*	Intron (ENST00000687248.1/100873065, intron 4 of 5)	158506	CBLL2	361325
chr4	576461	576793	*	333	7.25764	7.37072	7.13494	0.235772	0.176499	0.447075	FALSE	nonsig	333	*	Promoter (<=1kb)	105374338	LOC105374338	0
chr6	137811376	137811720	*	345	4.53531	4.21954	4.79423	-0.574688	0.176508	0.447075	FALSE	nonsig	345	*	Distal Intergenic	100130476	WAKMAR2	14174
chr8	48110598	48111072	*	475	4.91568	5.14555	4.64212	0.503437	0.176509	0.447075	FALSE	nonsig	475	*	Distal Intergenic	7336	UBE2V2	61018
chr17	80283187	80283825	*	639	6.0865	5.90863	6.24482	-0.336192	0.17651	0.447075	FALSE	nonsig	639	*	Intron (ENST00000582970.6/57674, intron 3 of 67)	57674	RNF213	-4134
chr12	12519577	12519884	*	308	4.31907	4.59025	3.98483	0.605414	0.17651	0.447075	FALSE	nonsig	308	*	Exon (ENST00000298573.9/80824, exon 3 of 7)	80824	DUSP16	-13390
chr3	31017679	31017989	*	311	4.11011	4.43034	3.6979	0.732443	0.17651	0.447075	FALSE	nonsig	311	*	Distal Intergenic	339896	GADL1	-123018
chr10	29394181	29394694	*	514	4.84563	4.56037	5.0837	-0.523326	0.176511	0.447075	FALSE	nonsig	514	*	Intron (ENST00000658254.1/105376474, intron 1 of 2)	105376474	LOC105376474	14672
chr5	11584962	11585246	*	285	4.18275	3.82855	4.46691	-0.638358	0.176513	0.447075	TRUE	nonsig	285	*	Intron (ENST00000706271.1/1501, intron 1 of 19)	1501	CTNND2	3565
chr22	43826367	43828107	*	1741	8.21823	8.12844	8.30276	-0.174318	0.176537	0.44713	FALSE	nonsig	1741	*	3' UTR	25830	SULT4A1	10806
chr1	16260944	16261383	*	440	4.27398	4.56954	3.90184	0.667699	0.176544	0.447142	FALSE	nonsig	440	*	Intron (ENST00000375592.8/54455, intron 4 of 9)	54455	FBXO42	-7351
chr3	12175452	12176448	*	997	7.04225	6.91285	7.16099	-0.248136	0.176565	0.44719	FALSE	nonsig	997	*	Intron (ENST00000621198.5/6854, intron 10 of 12)	6854	SYN2	13907
chr2	96912015	96912319	*	305	4.81766	4.53476	5.05407	-0.51931	0.176569	0.447194	FALSE	nonsig	305	*	Intron (ENST00000490605.3/51252, intron 12 of 16)	51252	FAM178B	-13882
chr10	71029108	71030401	*	1294	6.81792	6.67066	6.95154	-0.280882	0.176582	0.44722	FALSE	nonsig	1294	*	Intron (ENST00000646051.1/105378350, intron 3 of 4)	105378349	LINC02622	89975
chr17	71237714	71238439	*	726	6.40119	6.23937	6.54667	-0.307293	0.176584	0.44722	FALSE	nonsig	726	*	Distal Intergenic	101928165	CASC17	-35511
chr11	111632729	111633154	*	426	4.75688	4.44215	5.0151	-0.572947	0.176587	0.447221	TRUE	nonsig	426	*	Intron (ENST00000304987.4/23235, intron 3 of 14)	23235	SIK2	30280
chr10	81019069	81019748	*	680	5.33265	5.09759	5.53473	-0.437142	0.17659	0.447223	FALSE	nonsig	680	*	Distal Intergenic	105378386	LINC02655	369272
chr10	36255685	36257013	*	1329	7.42868	7.31887	7.53072	-0.211852	0.176598	0.447233	TRUE	nonsig	1329	*	Distal Intergenic	124900298	LOC124900298	-181648
chr2	46849749	46850230	*	482	5.7337	5.53061	5.91169	-0.381083	0.1766	0.447233	FALSE	nonsig	482	*	Promoter (2-3kb)	100134259	LINC01119	2198
chr22	44870005	44870615	*	611	5.50163	5.28388	5.69077	-0.406889	0.1766	0.447233	FALSE	nonsig	611	*	Distal Intergenic	23779	ARHGAP8	10344
chr1	79117543	79118084	*	542	3.63723	3.18151	3.98303	-0.80152	0.176609	0.447246	TRUE	nonsig	542	*	Intron (ENST00000661030.1/64123, intron 1 of 16)	64123	ADGRL4	70315
chr7	128165627	128166234	*	608	5.60679	5.39933	5.78814	-0.388812	0.17661	0.447246	TRUE	nonsig	608	*	Promoter (1-2kb)	124901744	LOC124901744	-1427
chr13	56355006	56355592	*	587	3.96497	3.54089	4.29229	-0.751401	0.176614	0.447246	FALSE	nonsig	587	*	Distal Intergenic	124903235	LOC124903235	782139
chr19	30150407	30151396	*	990	5.72335	5.50912	5.90984	-0.400714	0.176615	0.447246	FALSE	nonsig	990	*	Distal Intergenic	107985271	LOC107985271	72274
chr4	123575452	123575928	*	477	4.27188	3.90374	4.56492	-0.661174	0.176619	0.447247	FALSE	nonsig	477	*	Intron (ENST00000666328.1/285419, intron 1 of 3)	285419	LINC01091	21933
chr9	70943108	70943459	*	352	3.69698	4.03793	3.24967	0.788258	0.176619	0.447247	FALSE	nonsig	352	*	Intron (ENST00000677713.2/80036, intron 1 of 25)	80036	TRPM3	-73973
chr2	56118121	56119643	*	1523	6.72541	6.57957	6.85785	-0.278285	0.176629	0.447264	TRUE	nonsig	1523	*	Intron (ENST00000606639.1/105374690, intron 2 of 6)	101927165	LINC01813	-27739
chr2	211434672	211435233	*	562	4.50266	4.16563	4.77567	-0.61004	0.17663	0.447264	FALSE	nonsig	562	*	Intron (ENST00000342788.9/2066, intron 20 of 27)	2066	ERBB4	230121
chr8	9679340	9680222	*	883	7.87412	7.77674	7.96533	-0.188591	0.176646	0.447298	TRUE	nonsig	883	*	Promoter (<=1kb)	8658	TNKS	0
chr5	10160909	10162067	*	1159	5.55951	5.75408	5.33453	0.419548	0.176658	0.447322	FALSE	nonsig	1159	*	Distal Intergenic	134145	ATPSCKMT	87818
chr2	99689123	99689497	*	375	4.76432	5.00544	4.47464	0.530797	0.17666	0.447322	FALSE	nonsig	375	*	Intron (ENST00000409236.6/3899, intron 9 of 22)	3899	AFF3	-95353
chr5	1101679	1102985	*	1307	6.83938	6.70123	6.96544	-0.264208	0.176663	0.447323	FALSE	nonsig	1307	*	Intron (ENST00000264930.10/10723, intron 1 of 23)	10723	SLC12A7	-8104
chr10	52779575	52780570	*	996	5.77006	5.56583	5.94893	-0.383097	0.176673	0.447342	FALSE	nonsig	996	*	Distal Intergenic	4153	MBL2	-6791
chr14	76074739	76075741	*	1003	4.99335	4.70451	5.2339	-0.529388	0.176677	0.447344	FALSE	nonsig	1003	*	Intron (ENST00000679083.1/112752, intron 6 of 9)	112752	IFT43	16415
chr12	2317763	2318109	*	347	5.82984	5.62819	6.00673	-0.378535	0.176678	0.447344	FALSE	nonsig	347	*	Intron (ENST00000682544.1/775, intron 3 of 49)	100874370	CACNA1C-IT3	47987
chr18	52624621	52625233	*	613	5.06401	4.79865	5.28806	-0.489416	0.176684	0.447349	FALSE	nonsig	613	*	Intron (ENST00000442544.7/1630, intron 1 of 28)	1630	DCC	-126827
chr13	101518355	101518931	*	577	4.40982	4.05641	4.69347	-0.637055	0.176685	0.447349	FALSE	nonsig	577	*	Intron (ENST00000618057.4/9358, intron 2 of 9)	9358	ITGBL1	28403
chr1	48817561	48819485	*	1925	6.55831	6.40867	6.69387	-0.285202	0.176688	0.447351	FALSE	nonsig	1925	*	3' UTR	79656	BEND5	-40592
chr7	156368380	156368627	*	248	3.81353	4.12647	3.41334	0.713127	0.176694	0.447351	FALSE	nonsig	248	*	Distal Intergenic	105375599	LOC105375599	67206
chr4	177698179	177698939	*	761	5.0282	4.75695	5.25643	-0.499479	0.176695	0.447351	TRUE	nonsig	761	*	Distal Intergenic	105377559	LOC105377559	-7111
chr12	3642488	3642925	*	438	4.82582	5.06369	4.54082	0.522868	0.176696	0.447351	FALSE	nonsig	438	*	Intron (ENST00000333750.9/84766, intron 6 of 14)	84766	CRACR2A	11298
chr10	21421195	21422169	*	975	5.45066	5.216	5.65244	-0.436446	0.176697	0.447351	TRUE	nonsig	975	*	Distal Intergenic	105376444	LINC02643	-48245
chr7	123865499	123866080	*	582	5.11632	4.85417	5.33808	-0.483911	0.176703	0.447361	FALSE	nonsig	582	*	Intron (ENST00000489978.5/23553, intron 4 of 4)	23553	HYAL4	17365
chr8	36990882	36991205	*	324	4.78758	4.46044	5.05407	-0.593635	0.176707	0.447366	FALSE	nonsig	324	*	Distal Intergenic	157855	KCNU1	61977
chr7	105122735	105123185	*	451	4.35739	4.6498	3.99024	0.659566	0.17671	0.447367	FALSE	nonsig	451	*	Intron (ENST00000477925.6/6733, intron 15 of 15)	6733	SRPK2	-5256
chr12	1592498	1594096	*	1599	8.61563	8.68798	8.53946	0.148525	0.17672	0.447378	FALSE	nonsig	1599	*	Promoter (<=1kb)	144699	FBXL14	0
chr11	62263258	62263704	*	447	4.27284	4.55206	3.92628	0.625781	0.17672	0.447378	FALSE	nonsig	447	*	Distal Intergenic	4250	SCGB2A2	-6454
chr4	34845805	34846747	*	943	5.89815	6.06332	5.71159	0.351725	0.176723	0.447378	TRUE	nonsig	943	*	Distal Intergenic	124900893	LOC124900893	119597
chr16	51771434	51771768	*	335	3.8685	4.1893	3.45535	0.733946	0.176725	0.447378	FALSE	nonsig	335	*	Promoter (<=1kb)	101927364	LINC01571	0
chr9	18437797	18438898	*	1102	5.20154	4.95239	5.41394	-0.461554	0.17673	0.447378	FALSE	nonsig	1102	*	Intron (ENST00000680146.1/92949, intron 2 of 29)	92949	ADAMTSL1	-35202
chr16	29115163	29115634	*	472	4.49422	4.14405	4.77578	-0.631731	0.176731	0.447378	FALSE	nonsig	472	*	Promoter (<=1kb)	653390	RRN3P2	446
chr3	172044878	172045408	*	531	4.79403	5.0312	4.51005	0.521151	0.176731	0.447378	FALSE	nonsig	531	*	Promoter (1-2kb)	64778	FNDC3B	-1505
chr6	166870754	166871168	*	415	4.24268	3.88956	4.52613	-0.636568	0.176733	0.447378	FALSE	nonsig	415	*	Intron (ENST00000512860.5/6196, intron 1 of 5)	6196	RPS6KA2	-8084
chr9	130391232	130391518	*	287	3.91174	4.23853	3.48857	0.749964	0.176737	0.447378	FALSE	nonsig	287	*	Exon (ENST00000683500.2/256158, exon 64 of 98)	256158	HMCN2	6783
chr12	68377936	68378478	*	543	5.79888	5.9727	5.60121	0.371483	0.176738	0.447378	FALSE	nonsig	543	*	Intron (ENST00000693550.2/100507195, intron 1 of 1)	56890	MDM1	-45555
chr12	3261884	3263024	*	1141	6.76083	6.62318	6.88648	-0.263302	0.176739	0.447378	FALSE	nonsig	1141	*	Intron (ENST00000537971.5/10867, intron 2 of 7)	10867	TSPAN9	-9888
chr11	88231997	88232584	*	588	5.10863	4.85841	5.32181	-0.463401	0.176742	0.44738	TRUE	nonsig	588	*	Distal Intergenic	100423040	MIR3166	55495
chr11	120952380	120953605	*	1226	7.5782	7.46846	7.68018	-0.211721	0.176748	0.447386	FALSE	nonsig	1226	*	Exon (ENST00000638419.1/2900, exon 15 of 21)	101929227	LOC101929227	-57583
chr15	27844133	27844538	*	406	3.96875	3.56531	4.28367	-0.71836	0.176749	0.447386	FALSE	nonsig	406	*	Intron (ENST00000353809.9/4948, intron 22 of 22)	4948	OCA2	254755
chr1	241933970	241935186	*	1217	7.41823	7.30032	7.52722	-0.226902	0.176756	0.447398	TRUE	nonsig	1217	*	Distal Intergenic	441925	BECN2	-22581
chr5	6251367	6252185	*	819	5.04619	4.78567	5.26677	-0.481101	0.176771	0.447426	FALSE	nonsig	819	*	Distal Intergenic	401172	LINC02145	85107
chr10	129322698	129323606	*	909	5.22006	4.96999	5.43312	-0.463132	0.176771	0.447426	FALSE	nonsig	909	*	Distal Intergenic	105378557	LOC105378557	57147
chr8	22237390	22237860	*	471	5.53877	5.31904	5.72942	-0.410374	0.176775	0.447429	FALSE	nonsig	471	*	Distal Intergenic	9796	PHYHIP	-5289
chr17	56174059	56175064	*	1006	6.31858	6.1523	6.46765	-0.315351	0.176782	0.447441	FALSE	nonsig	1006	*	Promoter (<=1kb)	162282	ANKFN1	0
chr6	3965150	3965614	*	465	3.90399	3.47157	4.23625	-0.764678	0.176785	0.447443	FALSE	nonsig	465	*	Distal Intergenic	124901245	LOC124901245	55601
chr9	91421193	91421874	*	682	7.99067	8.07993	7.89551	0.184413	0.176793	0.447455	FALSE	nonsig	682	*	Promoter (1-2kb)	4783	NFIL3	1958
chr17	14741306	14741839	*	534	5.64046	5.41671	5.83413	-0.417426	0.176794	0.447455	FALSE	nonsig	534	*	Distal Intergenic	107984977	LINC02096	-92718
chr11	27875092	27876000	*	909	5.17049	5.38681	4.91591	0.470903	0.176808	0.447483	FALSE	nonsig	909	*	Intron (ENST00000530663.1/ENST00000530663.1, intron 1 of 1)	124902654	LOC124902654	143575
chr9	130634369	130634610	*	242	3.96076	3.54898	4.28073	-0.73175	0.176813	0.447491	FALSE	nonsig	242	*	Promoter (<=1kb)	8939	FUBP3	-11
chr21	45766980	45769070	*	2091	6.95468	7.07456	6.82393	0.250623	0.17682	0.447496	FALSE	nonsig	2091	*	Intron (ENST00000465077.5/54039, intron 3 of 3)	54039	PCBP3	17587
chr14	93049357	93049652	*	296	4.03945	4.33382	3.66922	0.664602	0.176821	0.447496	FALSE	nonsig	296	*	Intron (ENST00000354313.7/3705, intron 3 of 10)	3705	ITPK1	-12383
chr7	69484664	69485052	*	389	4.62273	4.87397	4.31831	0.55566	0.176827	0.447496	FALSE	nonsig	389	*	Distal Intergenic	124901667	LOC124901667	-53793
chr20	40892852	40893180	*	329	4.28024	4.56545	3.92439	0.641057	0.176827	0.447496	FALSE	nonsig	329	*	Distal Intergenic	7150	TOP1	-135642
chr6	152565985	152566895	*	911	4.75391	4.45441	5.0018	-0.547382	0.17683	0.447496	FALSE	nonsig	911	*	Promoter (2-3kb)	23345	SYNE1	-2630
chr2	134028701	134030035	*	1335	6.23625	6.38444	6.07108	0.313356	0.176832	0.447496	TRUE	nonsig	1335	*	Exon (ENST00000662423.1/ENST00000662423.1, exon 1 of 2)	4249	MGAT5	-89948
chr7	36690090	36691424	*	1335	6.73103	6.86459	6.58384	0.280749	0.176833	0.447496	TRUE	nonsig	1335	*	3' UTR	313	AOAH	-28790
chr16	24800508	24800931	*	424	4.49457	4.14672	4.77463	-0.627913	0.176836	0.447496	FALSE	nonsig	424	*	Promoter (2-3kb)	27327	TNRC6A	-2991
chr8	129004988	129005644	*	657	4.85063	4.53261	5.11105	-0.578439	0.176837	0.447496	FALSE	nonsig	657	*	Intron (ENST00000675388.1/137196, intron 6 of 8)	106144608	LINC00976	-38987
chr5	83042864	83043618	*	755	5.56016	5.76519	5.3211	0.444089	0.176837	0.447496	FALSE	nonsig	755	*	Distal Intergenic	153339	TMEM167A	18357
chrX	132115463	132115791	*	329	3.79684	4.12249	3.37558	0.746906	0.176841	0.447497	FALSE	nonsig	329	*	Intron (ENST00000298542.9/90167, intron 1 of 11)	90167	FRMD7	12053
chr6	408740	409043	*	304	3.82438	3.39632	4.15407	-0.757746	0.176842	0.447497	FALSE	nonsig	304	*	3' UTR	3662	IRF4	16963
chr16	10629611	10629983	*	373	4.05473	3.67987	4.35199	-0.672119	0.176851	0.447514	FALSE	nonsig	373	*	Intron (ENST00000574923.1/146279, intron 2 of 2)	146279	TEKT5	41795
chr4	27318766	27319183	*	418	3.8157	3.40558	4.13467	-0.729088	0.176859	0.447528	FALSE	nonsig	418	*	Distal Intergenic	124900842	LOC124900842	-51512
chr9	37596417	37596977	*	561	5.09487	4.82656	5.32102	-0.49446	0.176863	0.447533	FALSE	nonsig	561	*	Intron (ENST00000540557.1/6461, intron 11 of 11)	401505	TOMM5	-3813
chr7	100611704	100613043	*	1340	10.5337	10.582	10.4837	0.0982883	0.176867	0.447536	FALSE	nonsig	1340	*	Promoter (<=1kb)	64598	MOSPD3	0
chr13	31267282	31267660	*	379	4.65254	4.89636	4.35897	0.537391	0.176869	0.447536	FALSE	nonsig	379	*	Intron (ENST00000343307.5/145173, intron 7 of 14)	145173	B3GLCT	6875
chr15	60772541	60773212	*	672	6.04324	5.84538	6.21721	-0.371827	0.176878	0.447545	TRUE	nonsig	672	*	Intron (ENST00000335670.11/6095, intron 1 of 10)	105370844	LOC105370844	7801
chr2	105037420	105038751	*	1332	10.0901	10.1388	10.0397	0.0990836	0.176879	0.447545	FALSE	nonsig	1332	*	Promoter (<=1kb)	102724691	MRPS9-AS2	0
chr15	96054714	96054915	*	202	4.75544	4.43328	5.01863	-0.585346	0.176881	0.447545	FALSE	nonsig	202	*	Intron (ENST00000619812.1/112268156, intron 1 of 3)	105370998	LOC105370998	9442
chr3	110138832	110139998	*	1167	5.70222	5.89106	5.48488	0.406172	0.176883	0.447545	FALSE	nonsig	1167	*	Distal Intergenic	124906267	LOC124906267	490725
chr11	17845443	17845812	*	370	4.85353	5.09131	4.56867	0.522645	0.176886	0.447545	FALSE	nonsig	370	*	Intron (ENST00000640909.2/3746, intron 4 of 4)	26297	SERGEF	17885
chr7	148927277	148928110	*	834	5.84807	6.01644	5.65743	0.35901	0.176889	0.447545	FALSE	nonsig	834	*	Distal Intergenic	6090	RNY5	-13373
chr17	57527697	57528295	*	599	5.33466	5.08493	5.54748	-0.462554	0.17689	0.447545	FALSE	nonsig	599	*	Promoter (1-2kb)	124540	MSI2	-1381
chr13	45748383	45750154	*	1772	7.52194	7.62553	7.41033	0.215204	0.176891	0.447545	FALSE	nonsig	1772	*	Distal Intergenic	220082	CBY2	45255
chr8	87153033	87153957	*	925	6.31995	6.14101	6.47913	-0.338125	0.176897	0.447555	TRUE	nonsig	925	*	Intron (ENST00000518476.6/168975, intron 4 of 10)	168975	CNBD1	-52091
chr1	156291207	156292189	*	983	7.46519	7.35633	7.56641	-0.210087	0.17691	0.447582	FALSE	nonsig	983	*	Promoter (<=1kb)	23381	SMG5	0
chr18	10804016	10804758	*	743	5.79378	5.59181	5.97092	-0.379108	0.176923	0.447606	FALSE	nonsig	743	*	Intron (ENST00000302079.10/63895, intron 8 of 50)	63895	PIEZO2	-12366
chrX	140993777	140994258	*	482	4.10858	4.40663	3.73248	0.674149	0.176924	0.447606	FALSE	nonsig	482	*	Intron (ENST00000413328.1/ENST00000413328.1, intron 1 of 2)	728695	SPANXB1	-8336
chr12	65367997	65368511	*	515	5.0572	5.27587	4.79937	0.476496	0.176926	0.447606	FALSE	nonsig	515	*	Intron (ENST00000355192.8/253827, intron 3 of 5)	253827	MSRB3	23863
chr17	57291589	57291858	*	270	4.23806	4.52551	3.87871	0.646796	0.176931	0.447613	FALSE	nonsig	270	*	Promoter (2-3kb)	124540	MSI2	-2827
chr8	56753734	56754124	*	391	4.07644	4.37464	3.70011	0.674534	0.176936	0.447619	FALSE	nonsig	391	*	Distal Intergenic	105375851	LOC105375851	-97238
chr2	84706259	84706540	*	282	3.80507	4.12105	3.39987	0.721181	0.17694	0.447622	FALSE	nonsig	282	*	Intron (ENST00000389394.8/1768, intron 52 of 76)	1768	DNAH6	47952
chr3	129605364	129606528	*	1165	7.31478	7.42676	7.19338	0.233386	0.176944	0.447622	FALSE	nonsig	1165	*	Promoter (<=1kb)	23129	PLXND1	148
chr1	14862114	14862944	*	831	5.93793	5.75069	6.10364	-0.352948	0.176945	0.447622	FALSE	nonsig	831	*	Intron (ENST00000636203.1/23254, intron 3 of 16)	23254	KAZN	-61186
chr8	19556473	19556832	*	360	4.13282	3.74877	4.43583	-0.687059	0.176948	0.447622	FALSE	nonsig	360	*	Intron (ENST00000454498.6/55790, intron 3 of 9)	55790	CSGALNACT1	-24453
chr14	105471046	105471495	*	450	7.29484	7.40619	7.17418	0.232011	0.176951	0.447622	FALSE	nonsig	450	*	Promoter (1-2kb)	1397	CRIP2	-1467
chr13	74695083	74696037	*	955	5.0993	5.33762	4.81366	0.523961	0.176953	0.447622	FALSE	nonsig	955	*	Distal Intergenic	338864	LINC00347	141118
chr11	78354111	78355414	*	1304	7.81842	7.71704	7.91314	-0.196091	0.176953	0.447622	FALSE	nonsig	1304	*	Intron (ENST00000534168.1/ENST00000534168.1, intron 1 of 1)	9846	GAB2	-12231
chr12	74818545	74818987	*	443	4.70027	4.36764	4.9704	-0.602769	0.176965	0.447639	TRUE	nonsig	443	*	Distal Intergenic	3747	KCNC2	231940
chr1	157948311	157949044	*	734	6.63371	6.48382	6.76948	-0.285661	0.176969	0.447639	FALSE	nonsig	734	*	Exon (ENST00000452528.5/105371458, exon 4 of 4)	105371458	LOC105371458	18780
chr13	100825753	100826662	*	910	5.69021	5.87144	5.4829	0.388535	0.176971	0.447639	TRUE	nonsig	910	*	Intron (ENST00000457843.1/100885778, intron 2 of 7)	100874161	LINC00411	114361
chr1	19126721	19127555	*	835	6.15389	5.96067	6.32427	-0.363602	0.176971	0.447639	TRUE	nonsig	835	*	Promoter (<=1kb)	23352	UBR4	146
chr6	130582544	130583173	*	630	4.84244	5.08009	4.55778	0.522311	0.176971	0.447639	TRUE	nonsig	630	*	Distal Intergenic	114801	TMEM200A	145427
chr7	28717565	28718077	*	513	4.62908	4.87794	4.32816	0.549784	0.176973	0.447639	FALSE	nonsig	513	*	Intron (ENST00000396299.6/9586, intron 4 of 9)	9586	CREB5	-6223
chr5	155299263	155300052	*	790	4.82575	4.53369	5.06853	-0.534846	0.176975	0.447639	FALSE	nonsig	790	*	Distal Intergenic	105378239	LOC105378239	185649
chr4	57412680	57413217	*	538	5.46645	5.65765	5.24599	0.41166	0.17698	0.447641	FALSE	nonsig	538	*	Distal Intergenic	101928851	LINC02380	-11278
chr3	135197359	135197712	*	354	3.91888	3.50136	4.2423	-0.740941	0.176981	0.447641	FALSE	nonsig	354	*	Intron (ENST00000398015.8/2047, intron 11 of 15)	102724019	LOC102724019	-49550
chr7	137510681	137511017	*	337	3.90202	3.45844	4.2408	-0.782353	0.176983	0.447641	FALSE	nonsig	337	*	Intron (ENST00000453654.6/9162, intron 21 of 32)	9162	DGKI	-44646
chr14	105333845	105334322	*	478	4.97537	4.69456	5.21033	-0.515762	0.177	0.447678	FALSE	nonsig	478	*	Promoter (2-3kb)	23241	PACS2	-2103
chr2	19579879	19580489	*	611	3.95924	3.54494	4.28073	-0.73579	0.17701	0.447699	FALSE	nonsig	611	*	Distal Intergenic	105373460	LINC01808	99936
chrX	69189868	69190554	*	687	4.87298	5.11923	4.57586	0.543362	0.177015	0.447704	FALSE	nonsig	687	*	Intron (ENST00000399711.1/100996279, intron 1 of 4)	100996279	LINC00269	-5004
chr2	229273201	229274298	*	1098	8.03067	7.9379	8.11783	-0.179933	0.177037	0.44775	FALSE	nonsig	1098	*	Promoter (1-2kb)	55022	PID1	-1914
chr14	58637174	58640249	*	3076	9.1992	9.26731	9.12773	0.139584	0.177038	0.44775	FALSE	nonsig	3076	*	Promoter (<=1kb)	51339	DACT1	0
chr10	78252403	78252659	*	257	5.53568	5.3047	5.73474	-0.430043	0.177043	0.44775	FALSE	nonsig	257	*	Exon (ENST00000434974.1/100132987, exon 2 of 2)	100132987	LINC00856	3566
chr15	88738690	88739337	*	648	4.97819	5.2004	4.71541	0.484993	0.177044	0.44775	TRUE	nonsig	648	*	Distal Intergenic	105370960	LOC105370960	59397
chr16	64056369	64057106	*	738	5.35594	5.55864	5.12003	0.438609	0.177044	0.44775	FALSE	nonsig	738	*	Distal Intergenic	105371310	LOC105371310	-307675
chr13	107387254	107388676	*	1423	5.74782	5.91992	5.55237	0.367548	0.177049	0.447753	TRUE	nonsig	1423	*	Intron (ENST00000375915.4/728215, intron 1 of 2)	109616978	SNORD31B	-66291
chr11	128653497	128654248	*	752	4.89772	4.61976	5.13068	-0.510921	0.177052	0.447753	FALSE	nonsig	752	*	Intron (ENST00000647054.1/105369568, intron 2 of 4)	105369568	LOC105369568	-31691
chr20	30678239	30678636	*	398	4.51545	4.77445	4.19955	0.574901	0.177055	0.447753	FALSE	nonsig	398	*	Intron (ENST00000623715.2/102723552, intron 16 of 21)	124904986	LOC124904986	34710
chr5	14178401	14179058	*	658	4.74716	4.45856	4.98754	-0.528978	0.177055	0.447753	FALSE	nonsig	658	*	Intron (ENST00000698541.1/7204, intron 1 of 36)	7204	TRIO	-4740
chr13	47555869	47556070	*	202	3.57688	3.09489	3.93753	-0.842646	0.177057	0.447753	FALSE	nonsig	202	*	Distal Intergenic	100861549	LINC00562	376552
chr2	240389901	240391350	*	1450	5.75514	5.55675	5.92952	-0.372771	0.177065	0.447767	FALSE	nonsig	1450	*	Distal Intergenic	2817	GPC1	-44313
chr7	90427508	90428164	*	657	5.00039	5.23076	4.72611	0.504648	0.177087	0.447814	TRUE	nonsig	657	*	Intron (ENST00000480135.1/9069, intron 2 of 3)	102723899	PTTG1IP2	21927
chr2	49515998	49517117	*	1120	6.68759	6.81675	6.54572	0.271035	0.177088	0.447814	FALSE	nonsig	1120	*	Distal Intergenic	124906005	LOC124906005	-46271
chr1	3402083	3402771	*	689	5.88014	6.05044	5.68701	0.36343	0.177094	0.447823	FALSE	nonsig	689	*	Intron (ENST00000511072.5/63976, intron 5 of 15)	63976	PRDM16	5592
chr13	86005859	86006423	*	565	3.90648	3.4885	4.23017	-0.741669	0.177098	0.447829	FALSE	nonsig	565	*	Distal Intergenic	84189	SLITRK6	-199176
chr14	92982718	92983398	*	681	6.59146	6.44225	6.72666	-0.284413	0.177105	0.447841	FALSE	nonsig	681	*	Intron (ENST00000354313.7/3705, intron 5 of 10)	3705	ITPK1	15541
chr12	63348611	63349241	*	631	4.6394	4.3255	4.89706	-0.571559	0.177136	0.447909	FALSE	nonsig	631	*	Intron (ENST00000551729.2/124902951, intron 1 of 1)	124902951	LINC03056	10796
chr11	126146368	126147135	*	768	5.80084	5.99726	5.5734	0.42386	0.177137	0.447909	FALSE	nonsig	768	*	Distal Intergenic	105369591	LOC105369591	-18287
chr9	15422135	15423581	*	1447	10.0043	10.0574	9.9491	0.108334	0.177142	0.447917	FALSE	nonsig	1447	*	Promoter (<=1kb)	6619	SNAPC3	0
chr4	76520761	76521327	*	567	4.74141	4.97821	4.45797	0.520239	0.17715	0.447927	FALSE	nonsig	567	*	Intron (ENST00000296043.7/57619, intron 1 of 10)	57619	SHROOM3	-34287
chr4	11069034	11069434	*	401	4.16709	4.46499	3.79124	0.673755	0.177152	0.447927	TRUE	nonsig	401	*	Distal Intergenic	693157	MIR572	-299393
chr2	153519200	153519964	*	765	5.15959	4.89889	5.38032	-0.481426	0.177153	0.447927	FALSE	nonsig	765	*	Intron (ENST00000424322.1/ENST00000424322.1, intron 1 of 1)	56475	RPRM	-40438
chr9	121913083	121913932	*	850	5.46296	5.66336	5.23017	0.433197	0.177168	0.44796	FALSE	nonsig	850	*	Intron (ENST00000321582.11/158135, intron 6 of 8)	158135	TTLL11	49787
chr10	62373666	62375387	*	1722	8.64276	8.71724	8.56422	0.153018	0.177174	0.447965	FALSE	nonsig	1722	*	Promoter (<=1kb)	124902436	LOC124902436	0
chr4	151014601	151016568	*	1968	9.75788	9.80976	9.70407	0.105682	0.177175	0.447965	FALSE	nonsig	1968	*	Promoter (<=1kb)	987	LRBA	0
chr2	196701460	196701690	*	231	4.27696	3.90523	4.57226	-0.667033	0.177177	0.447965	FALSE	nonsig	231	*	Promoter (<=1kb)	284992	CCDC150	351
chr5	669215	669734	*	520	5.81282	5.61449	5.98714	-0.372651	0.177193	0.448	FALSE	nonsig	520	*	Intron (ENST00000360578.7/11076, intron 2 of 3)	55722	CEP72	13760
chr9	118635277	118636103	*	827	6.44776	6.27636	6.60095	-0.324599	0.177199	0.448002	TRUE	nonsig	827	*	Distal Intergenic	102724929	LOC102724929	69857
chr1	8317698	8318777	*	1080	8.10968	8.19921	8.01421	0.184998	0.177202	0.448002	FALSE	nonsig	1080	*	Promoter (<=1kb)	50651	SLC45A1	0
chr16	10663003	10663259	*	257	3.74617	4.09343	3.2879	0.805531	0.177202	0.448002	FALSE	nonsig	257	*	Intron (ENST00000574923.1/146279, intron 1 of 2)	146279	TEKT5	8519
chr12	38556018	38557060	*	1043	4.99083	4.69724	5.23465	-0.537405	0.177203	0.448002	FALSE	nonsig	1043	*	Intron (ENST00000552639.1/ENST00000552639.1, intron 2 of 3)	144402	CPNE8	113935
chr6	152044705	152045388	*	684	3.89944	3.46701	4.2317	-0.76469	0.177205	0.448003	FALSE	nonsig	684	*	Intron (ENST00000440973.5/2099, intron 7 of 9)	2099	ESR1	100533
chr7	31179729	31180342	*	614	4.67539	4.34658	4.943	-0.596429	0.177214	0.448013	FALSE	nonsig	614	*	Distal Intergenic	107986782	LOC107986782	-22489
chr4	181106207	181106697	*	491	3.6023	3.15238	3.94476	-0.792388	0.177215	0.448013	FALSE	nonsig	491	*	Intron (ENST00000512487.1/728081, intron 2 of 2)	728081	LINC00290	52452
chr18	910465	910776	*	312	5.08566	5.30938	4.82075	0.488632	0.177216	0.448013	FALSE	nonsig	312	*	Promoter (2-3kb)	116	ADCYAP1	2433
chr8	29147139	29147538	*	400	4.49049	4.75053	4.17304	0.577485	0.177222	0.448013	FALSE	nonsig	400	*	3' UTR	23303	KIF13B	-38947
chr8	124538178	124539774	*	1597	8.81588	8.89227	8.73521	0.157056	0.177223	0.448013	FALSE	nonsig	1597	*	Promoter (<=1kb)	83940	TATDN1	0
chr19	23762711	23763856	*	1146	9.10422	9.16877	9.03665	0.132124	0.177223	0.448013	FALSE	nonsig	1146	*	Promoter (<=1kb)	388524	RPSA2	0
chr7	70726838	70727253	*	416	3.71828	3.26091	4.06503	-0.804126	0.177227	0.448015	FALSE	nonsig	416	*	Promoter (1-2kb)	26053	AUTS2	-1886
chr4	148800270	148801192	*	923	6.01799	5.83337	6.18163	-0.348259	0.177228	0.448015	FALSE	nonsig	923	*	Intron (ENST00000661928.1/107986195, intron 2 of 3)	124900797	LOC124900797	107238
chr3	46361048	46361702	*	655	4.25319	3.89742	4.53836	-0.640937	0.177247	0.448053	FALSE	nonsig	655	*	Downstream (<=300bp)	729230	CCR2	3559
chr22	26105587	26106111	*	525	4.17771	3.789	4.48361	-0.694609	0.177248	0.448053	FALSE	nonsig	525	*	Distal Intergenic	105372972	LINC02559	-55723
chr8	118049425	118049987	*	563	4.12227	3.75087	4.41736	-0.66649	0.177251	0.448054	FALSE	nonsig	563	*	Intron (ENST00000378204.7/2131, intron 1 of 10)	2131	EXT1	-32190
chr21	43375685	43376663	*	979	4.59061	4.2821	4.84463	-0.562526	0.177254	0.448058	FALSE	nonsig	979	*	Distal Intergenic	101928399	LINC01679	-13336
chr7	36802667	36803161	*	495	4.76999	4.47467	5.01501	-0.540342	0.177268	0.44808	FALSE	nonsig	495	*	Distal Intergenic	9844	ELMO1	58989
chr3	26505018	26505784	*	767	5.20412	5.41787	4.95309	0.46478	0.177269	0.44808	FALSE	nonsig	767	*	Distal Intergenic	116135	LRRC3B	-116988
chr11	131653010	131654067	*	1058	5.98516	5.8	6.14924	-0.349242	0.17727	0.44808	FALSE	nonsig	1058	*	Intron (ENST00000374791.7/50863, intron 1 of 7)	101929637	NTM-AS1	9509
chr1	181482396	181483810	*	1415	8.91331	8.98558	8.83722	0.148364	0.177282	0.448106	FALSE	nonsig	1415	*	Promoter (<=1kb)	777	CACNA1E	0
chr2	99662682	99663814	*	1133	6.34567	6.48941	6.186	0.303415	0.177306	0.448159	TRUE	nonsig	1133	*	Intron (ENST00000409236.6/3899, intron 10 of 22)	3899	AFF3	-68912
chr7	142338701	142339420	*	720	4.87825	4.6052	5.10775	-0.502549	0.177313	0.44816	FALSE	nonsig	720	*	Distal Intergenic	207147	PRSS59P	-66466
chr1	70751744	70752536	*	793	5.12618	5.34432	4.86908	0.475243	0.177315	0.44816	FALSE	nonsig	793	*	Intron (ENST00000419450.1/101927244, intron 5 of 6)	101927244	LINC01788	-7834
chr1	21324201	21325221	*	1021	7.45452	7.33921	7.56128	-0.222067	0.177319	0.44816	FALSE	nonsig	1021	*	Intron (ENST00000415912.6/1889, intron 1 of 18)	1889	ECE1	19916
chr11	96121077	96121522	*	446	4.48558	4.15116	4.75688	-0.60572	0.17732	0.44816	FALSE	nonsig	446	*	Intron (ENST00000648443.1/ENST00000648443.1, intron 1 of 3)	8898	MTMR2	-195807
chr11	86688872	86689386	*	515	3.89888	3.47582	4.22559	-0.749773	0.177322	0.44816	FALSE	nonsig	515	*	Distal Intergenic	10873	ME3	-16236
chr6	164116505	164116807	*	303	3.58788	3.14171	3.92816	-0.786446	0.177322	0.44816	FALSE	nonsig	303	*	Distal Intergenic	124901499	LOC124901499	367787
chr10	28161002	28161318	*	317	4.269	4.54817	3.92252	0.625655	0.177324	0.44816	FALSE	nonsig	317	*	Intron (ENST00000337532.9/143098, intron 4 of 17)	143098	MPP7	41914
chr7	27389641	27389877	*	237	3.98705	4.30746	3.57455	0.732915	0.177324	0.44816	FALSE	nonsig	237	*	Intron (ENST00000664129.1/105375207, intron 1 of 3)	105375207	LOC105375207	27798
chr12	24533830	24535327	*	1498	5.78068	5.95965	5.57634	0.383309	0.177335	0.448181	TRUE	nonsig	1498	*	Intron (ENST00000646273.1/6660, intron 1 of 16)	6660	SOX5	27055
chr17	75516777	75517152	*	376	7.21857	7.337	7.08953	0.247475	0.177339	0.448185	FALSE	nonsig	376	*	Promoter (<=1kb)	283989	TSEN54	0
chr1	160022193	160022790	*	598	4.84167	4.56755	5.07193	-0.504374	0.177348	0.448203	FALSE	nonsig	598	*	Intron (ENST00000639408.2/124904436, intron 3 of 3)	93183	PIGM	9200
chr4	72567919	72570130	*	2212	8.67421	8.74754	8.59694	0.150604	0.177351	0.448204	FALSE	nonsig	2212	*	Promoter (<=1kb)	9508	ADAMTS3	0
chr5	159309892	159311342	*	1451	6.19205	6.02352	6.34294	-0.319414	0.177353	0.448205	TRUE	nonsig	1451	*	Promoter (<=1kb)	105377683	LOC105377683	0
chr13	97567927	97568333	*	407	3.92949	3.52234	4.24666	-0.724311	0.177357	0.448209	FALSE	nonsig	407	*	Distal Intergenic	105370324	LOC105370324	109630
chr14	60106278	60106759	*	482	4.73686	4.98589	4.43569	0.550196	0.177366	0.448223	TRUE	nonsig	482	*	Intron (ENST00000317623.8/64430, intron 1 of 9)	64430	PCNX4	-8585
chr14	66897422	66897807	*	386	3.77005	3.34361	4.09877	-0.755161	0.177368	0.448223	FALSE	nonsig	386	*	Intron (ENST00000315266.9/10243, intron 5 of 21)	10243	GPHN	72948
chr1	161487149	161487381	*	233	4.04602	3.6458	4.35899	-0.713186	0.177372	0.448223	FALSE	nonsig	233	*	Distal Intergenic	2212	FCGR2A	-18049
chr20	48211284	48211593	*	310	3.95464	4.26845	3.55303	0.715423	0.177373	0.448223	FALSE	nonsig	310	*	Intron (ENST00000688800.1/105372641, intron 2 of 3)	105372641	LOC105372641	18918
chr16	2022714	2023788	*	1075	8.43871	8.35686	8.51616	-0.159305	0.177378	0.448223	FALSE	nonsig	1075	*	Promoter (1-2kb)	9351	NHERF2	-1568
chr5	167743893	167744545	*	653	4.33019	3.98299	4.60983	-0.626841	0.177379	0.448223	FALSE	nonsig	653	*	Intron (ENST00000518659.6/57451, intron 4 of 30)	57451	TENM2	-10391
chr9	128747113	128747685	*	573	4.95161	5.1861	4.67146	0.514633	0.177381	0.448223	FALSE	nonsig	573	*	Intron (ENST00000291900.7/10444, intron 8 of 15)	100506100	ZDHHC12-DT	22678
chr2	74497723	74499840	*	2118	7.26066	7.37507	7.13638	0.238687	0.177382	0.448223	FALSE	nonsig	2118	*	Promoter (<=1kb)	85474	LBX2	0
chr12	22234340	22235049	*	710	4.79022	5.03697	4.49238	0.544588	0.177383	0.448223	TRUE	nonsig	710	*	Intron (ENST00000544732.5/6489, intron 2 of 5)	6489	ST8SIA1	13997
chr1	8238431	8238791	*	361	3.71584	3.26582	4.05835	-0.792527	0.177386	0.448224	FALSE	nonsig	361	*	Distal Intergenic	102724539	LINC01714	29759
chr9	19934393	19934720	*	328	3.65064	3.20254	3.99205	-0.789506	0.177389	0.448227	FALSE	nonsig	328	*	Distal Intergenic	124902128	LOC124902128	145214
chr8	112703133	112704184	*	1052	5.86304	6.03563	5.66696	0.368669	0.177397	0.44824	TRUE	nonsig	1052	*	Intron (ENST00000343508.7/114788, intron 14 of 71)	114788	CSMD3	-13091
chr12	53065871	53066536	*	666	6.81909	6.94266	6.68393	0.258735	0.177402	0.448244	FALSE	nonsig	666	*	Promoter (<=1kb)	84926	SPRYD3	0
chr4	154466175	154466881	*	707	5.79721	5.9707	5.59998	0.370725	0.177403	0.448244	TRUE	nonsig	707	*	Intron (ENST00000357232.10/54798, intron 1 of 19)	54798	DCHS2	24453
chr2	54161591	54163090	*	1500	6.34798	6.50023	6.17774	0.322495	0.177408	0.44825	FALSE	nonsig	1500	*	Intron (ENST00000607452.6/98, intron 6 of 6)	98	ACYP2	38412
chr3	38543372	38543765	*	394	3.95984	3.54898	4.27925	-0.730273	0.17741	0.448252	FALSE	nonsig	394	*	Distal Intergenic	6331	SCN5A	10784
chr10	120978467	120980200	*	1734	7.9481	7.84819	8.04152	-0.193331	0.177414	0.448255	FALSE	nonsig	1734	*	Promoter (<=1kb)	105378519	LOC105378519	500
chr1	98038270	98038556	*	287	3.57429	3.11433	3.92251	-0.80818	0.177416	0.448255	FALSE	nonsig	287	*	Intron (ENST00000602672.2/109729128, intron 1 of 5)	400765	MIR137HG	6749
chr1	90508411	90508735	*	325	3.64732	3.16544	4.00791	-0.842468	0.177421	0.448262	FALSE	nonsig	325	*	Distal Intergenic	105378852	LINC02787	24737
chr3	188052233	188053066	*	834	5.96937	5.78618	6.1319	-0.345718	0.17743	0.448278	FALSE	nonsig	834	*	Distal Intergenic	107986166	LOC107986166	-48243
chr6	29011011	29011963	*	953	7.91433	8.00294	7.81991	0.183036	0.177434	0.448284	TRUE	nonsig	953	*	Distal Intergenic	282890	ZNF311	-5695
chrX	102598960	102600706	*	1747	8.16281	8.24569	8.07487	0.170822	0.177452	0.448317	TRUE	nonsig	1747	*	Promoter (<=1kb)	100528062	ARMCX5-GPRASP2	0
chr18	51017277	51017920	*	644	4.71192	4.41551	4.95769	-0.542186	0.177453	0.448317	FALSE	nonsig	644	*	Intron (ENST00000590722.2/4089, intron 2 of 8)	4089	SMAD4	-10608
chr5	37034977	37035619	*	643	4.92664	4.64755	5.16039	-0.512833	0.177454	0.448317	FALSE	nonsig	643	*	Intron (ENST00000282516.13/25836, intron 32 of 46)	25836	NIPBL	-15324
chr3	187913619	187914493	*	875	5.1857	5.39746	4.93741	0.460046	0.177457	0.448318	FALSE	nonsig	875	*	Distal Intergenic	105374265	LOC105374265	31728
chr5	34584066	34584594	*	529	5.19772	5.40142	4.96045	0.440971	0.17747	0.448345	FALSE	nonsig	529	*	Distal Intergenic	26064	RAI14	-71734
chr2	201205521	201206360	*	840	4.9073	4.6315	5.13874	-0.507236	0.177487	0.44838	FALSE	nonsig	840	*	Exon (ENST00000460140.5/843, exon 7 of 7)	843	CASP10	22305
chr16	57622212	57622516	*	305	4.51998	4.19188	4.78711	-0.595225	0.177488	0.44838	FALSE	nonsig	305	*	Promoter (<=1kb)	9289	ADGRG1	876
chrX	140360121	140360684	*	564	4.49791	4.7587	4.17936	0.579336	0.177495	0.448388	FALSE	nonsig	564	*	Distal Intergenic	124905265	LOC124905265	-90464
chr5	16615681	16618169	*	2489	8.92391	8.98905	8.85568	0.133367	0.177496	0.448388	TRUE	nonsig	2489	*	Promoter (<=1kb)	101929524	RETREG1-AS1	0
chr12	3319247	3320077	*	831	5.06794	4.81328	5.28432	-0.471044	0.177501	0.448395	FALSE	nonsig	831	*	Promoter (<=1kb)	105369606	LINC02827	0
chrX	101078583	101081707	*	3125	8.62993	8.70386	8.552	0.151857	0.177504	0.448396	FALSE	nonsig	3125	*	Promoter (<=1kb)	59353	TMEM35A	0
chr16	81555131	81555365	*	235	4.13579	3.75228	4.43847	-0.686185	0.17752	0.448433	FALSE	nonsig	235	*	Intron (ENST00000537098.8/80790, intron 1 of 20)	102465840	MIR7854	21229
chr12	33698957	33699293	*	337	4.27728	3.91004	4.56974	-0.659706	0.17753	0.448447	FALSE	nonsig	337	*	Distal Intergenic	341359	SYT10	-259138
chr11	18012162	18014023	*	1862	9.90073	9.95631	9.84293	0.113384	0.177531	0.448447	TRUE	nonsig	1862	*	Promoter (<=1kb)	26297	SERGEF	0
chr6	39209614	39210115	*	502	4.58707	4.27334	4.84462	-0.571276	0.177545	0.448469	FALSE	nonsig	502	*	Intron (ENST00000359534.4/8645, intron 1 of 4)	8645	KCNK5	19360
chr18	42545001	42545685	*	685	3.77863	4.10997	3.34777	0.762201	0.177545	0.448469	TRUE	nonsig	685	*	Intron (ENST00000589068.5/284260, intron 6 of 9)	284260	LINC00907	152925
chr2	127087142	127088152	*	1011	6.42825	6.26648	6.5737	-0.307222	0.177546	0.448469	FALSE	nonsig	1011	*	Intron (ENST00000376113.6/274, intron 1 of 13)	274	BIN1	18849
chr1	90478585	90479233	*	649	4.53552	4.79966	4.21194	0.587722	0.17757	0.448518	TRUE	nonsig	649	*	Distal Intergenic	105378852	LINC02787	54239
chr2	36193814	36194166	*	353	3.85741	3.43444	4.18409	-0.749647	0.17757	0.448518	FALSE	nonsig	353	*	Distal Intergenic	51232	CRIM1	-161612
chr15	98904440	98904900	*	461	4.58724	4.26337	4.85156	-0.588195	0.177574	0.44852	FALSE	nonsig	461	*	Intron (ENST00000649865.1/3480, intron 5 of 20)	3480	IGF1R	3830
chr20	47810144	47811687	*	1544	6.67723	6.81395	6.52617	0.287781	0.177575	0.44852	FALSE	nonsig	1544	*	Distal Intergenic	55959	SULF2	-23528
chr12	66631215	66631415	*	201	3.7163	3.27595	4.0532	-0.777252	0.177579	0.448524	FALSE	nonsig	201	*	Intron (ENST00000398016.7/23426, intron 1 of 23)	23426	GRIP1	14957
chr7	144820498	144821523	*	1026	5.42759	5.18628	5.63426	-0.447983	0.177595	0.448557	TRUE	nonsig	1026	*	Intron (ENST00000360057.7/27010, intron 2 of 8)	27010	TPK1	14476
chr8	78258844	78259626	*	783	4.92053	4.64189	5.15398	-0.512085	0.177602	0.44857	FALSE	nonsig	783	*	Distal Intergenic	105375911	LOC105375911	248802
chr12	131030729	131031253	*	525	5.72956	5.53333	5.90227	-0.368933	0.177613	0.448593	FALSE	nonsig	525	*	Exon (ENST00000535370.2/ENST00000535370.2, exon 2 of 2)	283383	ADGRD1	28230
chr11	120985385	120986499	*	1115	7.11811	6.99192	7.23414	-0.242226	0.177619	0.448602	FALSE	nonsig	1115	*	3' UTR	219899	TBCEL	-37573
chr2	20185572	20187057	*	1486	5.8429	5.64573	6.01634	-0.370604	0.177626	0.448613	FALSE	nonsig	1486	*	Distal Intergenic	6382	SDC1	36331
chr10	102286179	102286870	*	692	4.83183	4.5534	5.06512	-0.511712	0.17763	0.448618	TRUE	nonsig	692	*	Promoter (2-3kb)	8729	GBF1	2169
chrX	129083157	129083513	*	357	3.83913	3.38764	4.18249	-0.794848	0.177638	0.448633	FALSE	nonsig	357	*	Intron (ENST00000660383.1/107985698, intron 4 of 10)	107985698	LOC107985698	44894
chr22	48444583	48444862	*	280	4.06326	3.69089	4.35897	-0.668086	0.177641	0.448635	FALSE	nonsig	280	*	Distal Intergenic	124905142	LOC124905142	42881
chr3	74113107	74113559	*	453	3.66578	3.22832	4.00099	-0.772677	0.17765	0.448652	FALSE	nonsig	453	*	Distal Intergenic	101927346	LINC02047	113302
chr8	72645209	72645579	*	371	3.8111	4.15805	3.35338	0.804664	0.177656	0.448662	FALSE	nonsig	371	*	Intron (ENST00000523207.2/9312, intron 2 of 2)	101926908	LOC101926908	-86466
chr5	9931974	9932299	*	326	3.83545	3.39395	4.17302	-0.77907	0.177663	0.448672	FALSE	nonsig	326	*	Distal Intergenic	50834	TAS2R1	-28122
chr13	27194769	27195670	*	902	5.87385	5.68068	6.04418	-0.363503	0.177681	0.448714	FALSE	nonsig	902	*	Intron (ENST00000610335.4/ENST00000610335.4, intron 2 of 4)	100874071	USP12-DT	22510
chr9	135757281	135757858	*	578	5.57411	5.75765	5.36377	0.393887	0.177686	0.448715	FALSE	nonsig	578	*	3' UTR	57582	KCNT1	3530
chr5	92308958	92309889	*	932	5.55898	5.76576	5.31751	0.448252	0.177687	0.448715	FALSE	nonsig	932	*	Intron (ENST00000507217.5/105379080, intron 2 of 3)	105379080	LOC105379080	-19213
chr10	65419020	65419521	*	502	4.60695	4.86502	4.29244	0.572577	0.177689	0.448715	FALSE	nonsig	502	*	Distal Intergenic	101928913	LINC01515	-150817
chr8	11733630	11733888	*	259	3.69581	4.02735	3.2646	0.762742	0.177696	0.448723	FALSE	nonsig	259	*	Intron (ENST00000528712.5/2626, intron 2 of 6)	2626	GATA4	-22605
chr2	67752270	67752470	*	201	4.11603	4.4053	3.75383	0.651466	0.177697	0.448723	FALSE	nonsig	201	*	Distal Intergenic	105374786	LOC105374786	-68193
chr1	218078576	218080069	*	1494	7.09357	6.96513	7.2115	-0.246364	0.177701	0.448727	FALSE	nonsig	1494	*	Distal Intergenic	105372922	LOC105372922	-29355
chr7	19416948	19417508	*	561	4.30131	3.96029	4.57693	-0.616641	0.177703	0.448727	TRUE	nonsig	561	*	Intron (ENST00000412563.1/105375180, intron 4 of 5)	105375180	LOC105375180	63414
chr15	77716898	77718269	*	1372	7.70628	7.80652	7.59856	0.207956	0.177706	0.448729	FALSE	nonsig	1372	*	Promoter (2-3kb)	84894	LINGO1	2482
chr5	32802774	32804051	*	1278	6.20957	6.36346	6.03729	0.326172	0.177714	0.448744	TRUE	nonsig	1278	*	Distal Intergenic	4883	NPR3	90443
chr7	40621046	40621803	*	758	5.22859	4.97221	5.44622	-0.474014	0.177731	0.448781	FALSE	nonsig	758	*	Intron (ENST00000401647.7/79783, intron 11 of 12)	101928716	SUGCT-AS1	-74118
chr3	131796443	131797005	*	563	4.27014	3.70353	4.67591	-0.972387	0.177734	0.448783	FALSE	nonsig	563	*	Intron (ENST00000617767.5/131034, intron 2 of 15)	131034	CPNE4	7599
chr3	178597023	178597648	*	626	4.22846	3.85494	4.5249	-0.669956	0.177743	0.448799	FALSE	nonsig	626	*	Intron (ENST00000437510.5/10242, intron 1 of 3)	10242	KCNMB2	38138
chr6	10886486	10887894	*	1409	6.33798	6.4841	6.17536	0.308741	0.177753	0.448819	FALSE	nonsig	1409	*	Promoter (<=1kb)	221711	SYCP2L	0
chr9	34087074	34087359	*	286	3.88997	4.19586	3.50126	0.694604	0.177761	0.448834	FALSE	nonsig	286	*	3' UTR	25853	DCAF12	6420
chr2	236179306	236180231	*	926	5.06401	4.79865	5.28806	-0.489418	0.177765	0.448838	FALSE	nonsig	926	*	Intron (ENST00000686834.1/124908000, intron 1 of 1)	2637	GBX2	-10920
chr1	227902138	227902814	*	677	5.38467	5.15637	5.58172	-0.425351	0.177772	0.448838	FALSE	nonsig	677	*	Distal Intergenic	100847072	MIR5008	38869
chr17	81284961	81285709	*	749	4.93775	5.17114	4.65918	0.511955	0.177774	0.448838	FALSE	nonsig	749	*	Promoter (<=1kb)	124565	SLC38A10	5
chr10	121536045	121536741	*	697	5.34493	5.54918	5.10692	0.442256	0.177776	0.448838	FALSE	nonsig	697	*	Intron (ENST00000358487.10/2263, intron 6 of 17)	2263	FGFR2	-4691
chr1	160777236	160777725	*	490	3.64608	3.20254	3.98484	-0.782295	0.177777	0.448838	FALSE	nonsig	490	*	Promoter (<=1kb)	105371470	LOC105371470	-628
chr2	62764899	62765534	*	636	4.30038	4.57948	3.95401	0.625474	0.177778	0.448838	FALSE	nonsig	636	*	Intron (ENST00000405015.7/23301, intron 4 of 22)	23301	EHBP1	57707
chr6	35030959	35031767	*	809	4.35114	4.0024	4.63178	-0.629386	0.17778	0.448838	TRUE	nonsig	809	*	Intron (ENST00000360359.5/23294, intron 11 of 23)	23294	ANKS1A	-26481
chr9	126947286	126948300	*	1015	5.2293	4.98827	5.43576	-0.447491	0.177782	0.448838	TRUE	nonsig	1015	*	Intron (ENST00000424082.6/9649, intron 1 of 17)	9649	RALGPS1	-13925
chr17	80178891	80179520	*	630	5.31248	5.51555	5.07608	0.439472	0.177783	0.448838	TRUE	nonsig	630	*	Promoter (<=1kb)	79092	CARD14	383
chr8	37522612	37523013	*	402	4.16857	3.80823	4.45666	-0.648431	0.177792	0.448856	FALSE	nonsig	402	*	Promoter (1-2kb)	100507420	LINC01605	-1165
chr18	49758968	49759509	*	542	4.72268	4.41671	4.97497	-0.558266	0.1778	0.448868	FALSE	nonsig	542	*	Distal Intergenic	10449	ACAA2	27110
chr13	99124651	99125714	*	1064	6.07448	5.89042	6.23768	-0.347259	0.177804	0.448868	FALSE	nonsig	1064	*	Distal Intergenic	100861541	DOCK9-DT	36832
chr8	12575364	12575736	*	373	4.45377	4.72025	4.12668	0.59357	0.177804	0.448868	FALSE	nonsig	373	*	Intron (ENST00000641618.1/729732, intron 2 of 5)	729732	LOC729732	29990
chr3	115441994	115442500	*	507	3.84283	3.41655	4.17145	-0.754902	0.177806	0.448868	FALSE	nonsig	507	*	Intron (ENST00000662602.1/ENST00000662602.1, intron 7 of 7)	2596	GAP43	-181010
chr3	62464103	62464784	*	682	5.22491	4.9806	5.43378	-0.453177	0.177809	0.448868	FALSE	nonsig	682	*	Promoter (1-2kb)	8618	CADPS	1897
chr16	2128315	2128920	*	606	6.94804	6.81829	7.06708	-0.248791	0.177812	0.448868	FALSE	nonsig	606	*	Intron (ENST00000262304.9/5310, intron 1 of 45)	100616258	MIR4516	-4199
chr7	80885550	80886469	*	920	6.01162	5.83387	6.16986	-0.335992	0.177815	0.448868	FALSE	nonsig	920	*	Intron (ENST00000265361.8/10512, intron 2 of 17)	10512	SEMA3C	31960
chr9	28653188	28653665	*	478	4.64862	4.32173	4.91496	-0.593227	0.177815	0.448868	FALSE	nonsig	478	*	Intron (ENST00000698399.1/158038, intron 3 of 6)	158038	LINGO2	16615
chr3	149897513	149897779	*	267	3.92529	4.25858	3.49112	0.767464	0.177823	0.448876	FALSE	nonsig	267	*	Promoter (2-3kb)	11342	RNF13	2273
chr11	12441240	12442572	*	1333	5.63916	5.82039	5.43186	0.388528	0.177823	0.448876	FALSE	nonsig	1333	*	Intron (ENST00000530755.5/55742, intron 1 of 3)	55742	PARVA	-10163
chr5	175024968	175025473	*	506	4.19936	3.80307	4.50992	-0.706849	0.177825	0.448876	FALSE	nonsig	506	*	Distal Intergenic	441116	LINC01951	-29455
chr17	10738606	10738823	*	218	4.73414	4.42787	4.98663	-0.558759	0.177831	0.448885	FALSE	nonsig	218	*	Exon (ENST00000583115.5/101101775, exon 4 of 4)	388335	TMEM220	-8583
chr20	40388803	40389294	*	492	4.51683	4.78819	4.18233	0.605863	0.177833	0.448885	FALSE	nonsig	492	*	Distal Intergenic	9935	MAFB	299942
chr9	33750506	33751463	*	958	5.36282	5.11361	5.57526	-0.461649	0.177845	0.44891	FALSE	nonsig	958	*	Promoter (<=1kb)	5646	PRSS3	0
chr10	35149196	35149937	*	742	5.47508	5.23637	5.67984	-0.443463	0.177854	0.448918	FALSE	nonsig	742	*	Promoter (<=1kb)	1390	CREM	795
chr20	47610579	47610899	*	321	4.24169	4.52029	3.89609	0.624198	0.177854	0.448918	FALSE	nonsig	321	*	Intron (ENST00000371998.8/8202, intron 2 of 22)	8202	NCOA3	-12059
chr9	18213023	18213853	*	831	6.2737	6.11014	6.4206	-0.31046	0.177855	0.448918	FALSE	nonsig	831	*	Intron (ENST00000680146.1/92949, intron 2 of 29)	92949	ADAMTSL1	-260247
chr10	70458262	70459233	*	972	6.87975	6.74668	7.00157	-0.254883	0.177874	0.448958	FALSE	nonsig	972	*	Distal Intergenic	4838	NODAL	-10311
chr5	172077504	172077822	*	319	3.67922	4.01863	3.23456	0.784074	0.177885	0.448979	TRUE	nonsig	319	*	Intron (ENST00000176763.10/6793, intron 12 of 18)	6793	STK10	4583
chr7	29200740	29201385	*	646	4.28233	3.91152	4.57706	-0.665544	0.177887	0.448979	FALSE	nonsig	646	*	Promoter (2-3kb)	1124	CHN2	2815
chr10	109359938	109360617	*	680	5.3759	5.57294	5.14763	0.425304	0.177894	0.44899	FALSE	nonsig	680	*	Distal Intergenic	7511	XPNPEP1	510415
chr1	111574423	111574753	*	331	4.60338	4.86003	4.29098	0.569055	0.177895	0.44899	FALSE	nonsig	331	*	Intron (ENST00000356415.5/5906, intron 1 of 7)	57413	TMIGD3	-10461
chrX	22845208	22845637	*	430	4.86317	4.56716	5.10866	-0.541502	0.177898	0.448992	FALSE	nonsig	430	*	Intron (ENST00000687248.1/100873065, intron 3 of 5)	168400	DDX53	-154323
chr1	22553249	22553470	*	222	5.58392	5.36549	5.77358	-0.408093	0.177909	0.449014	FALSE	nonsig	222	*	Distal Intergenic	2046	EPHA8	-10019
chr4	148164053	148164337	*	285	3.78486	3.35012	4.11848	-0.768366	0.177913	0.449016	FALSE	nonsig	285	*	Intron (ENST00000514843.1/ENST00000514843.1, intron 1 of 2)	4306	NR3C2	-9209
chr6	158203653	158204164	*	512	4.68513	4.93622	4.38094	0.555278	0.177919	0.449027	FALSE	nonsig	512	*	Distal Intergenic	56995	TULP4	-28072
chr3	27134257	27135146	*	890	5.69678	5.48281	5.88308	-0.400272	0.177922	0.449029	FALSE	nonsig	890	*	Intron (ENST00000691995.1/152110, intron 31 of 35)	152110	NEK10	59085
chrX	150547258	150548646	*	1389	6.48739	6.33349	6.62645	-0.292954	0.177925	0.44903	FALSE	nonsig	1389	*	Distal Intergenic	4534	MTM1	-19771
chr2	222490677	222491081	*	405	4.17489	3.81831	4.46057	-0.642258	0.177932	0.449038	FALSE	nonsig	405	*	Intron (ENST00000321276.8/130367, intron 2 of 4)	130367	SGPP2	66134
chr12	77213168	77213552	*	385	4.742	4.42348	5.00276	-0.579287	0.177933	0.449038	FALSE	nonsig	385	*	Distal Intergenic	105369853	LOC105369853	83990
chr11	104155421	104155820	*	400	4.64197	4.33756	4.8932	-0.555648	0.177937	0.449044	FALSE	nonsig	400	*	Intron (ENST00000393158.7/80310, intron 1 of 6)	80310	PDGFD	8327
chr10	123238837	123239336	*	500	5.29479	5.50607	5.04716	0.458907	0.177939	0.449044	FALSE	nonsig	500	*	Distal Intergenic	9184	BUB3	76583
chr3	102240719	102240951	*	233	3.72695	4.07821	3.26165	0.816564	0.177945	0.449053	FALSE	nonsig	233	*	Intron (ENST00000491959.5/131368, intron 4 of 17)	131368	ZPLD1	141475
chr6	94052738	94053008	*	271	4.40921	4.0851	4.6737	-0.588593	0.177954	0.449069	FALSE	nonsig	271	*	Distal Intergenic	643432	TSG1	332575
chr2	25991151	25992226	*	1076	6.29305	6.43964	6.12987	0.309765	0.177956	0.449069	FALSE	nonsig	1076	*	Distal Intergenic	3797	KIF3C	-8402
chr14	54230408	54231442	*	1035	5.25649	5.47162	5.00357	0.468042	0.177964	0.449083	FALSE	nonsig	1035	*	Distal Intergenic	1033	CDKN3	-165407
chr2	177147700	177149273	*	1574	7.38071	7.48695	7.26603	0.220921	0.177971	0.449096	TRUE	nonsig	1574	*	Promoter (<=1kb)	107985965	LOC107985965	0
chr1	146938261	146939447	*	1187	7.64982	7.74639	7.54632	0.200074	0.177975	0.4491	FALSE	nonsig	1187	*	Promoter (<=1kb)	149013	NBPF12	0
chr3	114427062	114427906	*	845	5.4747	5.66926	5.24975	0.419517	0.177978	0.4491	TRUE	nonsig	845	*	Intron (ENST00000675478.1/26137, intron 7 of 11)	101929754	ZBTB20-AS5	-17615
chr4	83864596	83865570	*	975	4.97856	4.71748	5.19955	-0.482074	0.177982	0.449105	TRUE	nonsig	975	*	Intron (ENST00000513489.5/101928978, intron 4 of 5)	84803	GPAT3	266067
chr5	166634520	166635120	*	601	5.04656	5.26787	4.78503	0.482841	0.177995	0.449132	TRUE	nonsig	601	*	Distal Intergenic	102557615	LINC01947	291250
chr8	55193394	55194748	*	1355	6.35362	6.1931	6.49806	-0.304961	0.178	0.449137	FALSE	nonsig	1355	*	Intron (ENST00000327381.7/114786, intron 1 of 2)	105375844	LOC105375844	31911
chr4	43979407	43979947	*	541	3.89778	3.44952	4.23928	-0.789755	0.178001	0.449137	FALSE	nonsig	541	*	Exon (ENST00000669690.1/105374438, exon 2 of 2)	105374438	LOC105374438	36048
chrX	101187919	101188396	*	478	4.41977	4.06643	4.70338	-0.636945	0.17801	0.449153	TRUE	nonsig	478	*	Distal Intergenic	1821	DRP2	-31373
chr1	100463682	100464296	*	615	5.92406	5.73499	6.0912	-0.356217	0.178012	0.449153	TRUE	nonsig	615	*	Intron (ENST00000644844.1/8556, intron 9 of 15)	8556	CDC14A	39950
chr13	47291256	47291482	*	227	5.03248	4.76739	5.25634	-0.488952	0.178023	0.449175	FALSE	nonsig	227	*	Distal Intergenic	3356	HTR2A	-394180
chr14	105247922	105248814	*	893	8.24589	8.1602	8.32678	-0.166582	0.178029	0.449183	TRUE	nonsig	893	*	Promoter (<=1kb)	2972	BRF1	0
chr19	13408584	13409394	*	811	5.83129	5.6188	6.01647	-0.397676	0.178039	0.449205	FALSE	nonsig	811	*	Intron (ENST00000713788.1/773, intron 3 of 46)	773	CACNA1A	-43125
chr2	174626325	174626636	*	312	3.77234	3.32173	4.1152	-0.793465	0.178053	0.449233	FALSE	nonsig	312	*	Intron (ENST00000442996.1/124906096, intron 2 of 3)	7456	WIPF1	7900
chr9	93345602	93346872	*	1271	8.43358	8.51154	8.35116	0.160381	0.178056	0.449235	FALSE	nonsig	1271	*	Promoter (<=1kb)	445577	FAM120A2P	0
chr6	99712566	99713060	*	495	4.05528	3.68355	4.35059	-0.667034	0.178058	0.449235	FALSE	nonsig	495	*	Distal Intergenic	59336	PRDM13	105733
chr17	17686479	17686916	*	438	6.62883	6.38794	6.83519	-0.44725	0.178062	0.449239	FALSE	nonsig	438	*	Intron (ENST00000353383.6/10743, intron 1 of 5)	10743	RAI1	3984
chr6	35202063	35202390	*	328	3.91856	3.50552	4.23928	-0.733762	0.17807	0.449254	FALSE	nonsig	328	*	Distal Intergenic	222663	SCUBE3	-11566
chr10	29725182	29725761	*	580	4.35873	4.6315	4.02207	0.609437	0.178081	0.449275	FALSE	nonsig	580	*	Intron (ENST00000375400.7/6840, intron 1 of 35)	6840	SVIL	10043
chr2	2016524	2017270	*	747	6.66857	6.52097	6.80247	-0.281492	0.178083	0.449275	FALSE	nonsig	747	*	Intron (ENST00000647755.1/23040, intron 4 of 24)	23040	MYT1L	-36747
chr10	34018632	34019536	*	905	5.48669	5.26147	5.68145	-0.419984	0.178093	0.449294	FALSE	nonsig	905	*	Exon (ENST00000685405.1/ENST00000685405.1, exon 1 of 2)	114515519	LINC02629	109394
chr1	30599701	30600333	*	633	4.94925	4.67434	5.18007	-0.505728	0.178101	0.449308	FALSE	nonsig	633	*	Distal Intergenic	4146	MATN1	115802
chr1	178383210	178383453	*	244	3.9421	4.26467	3.52601	0.738657	0.178119	0.449341	FALSE	nonsig	244	*	Intron (ENST00000367649.8/9462, intron 3 of 17)	9462	RASAL2	-5557
chr8	131512485	131512907	*	423	4.2405	3.8647	4.53837	-0.673673	0.178121	0.449341	FALSE	nonsig	423	*	Distal Intergenic	124902069	IADEN	202013
chr3	86785337	86785878	*	542	5.58517	5.36832	5.77364	-0.405322	0.178123	0.449341	TRUE	nonsig	542	*	Distal Intergenic	105377196	LOC105377196	182753
chr6	29461039	29461416	*	378	4.5805	4.85438	4.24215	0.612226	0.178126	0.449341	TRUE	nonsig	378	*	Promoter (<=1kb)	26716	OR2H1	-79
chr10	90293784	90294415	*	632	4.89922	4.61989	5.13313	-0.513238	0.17813	0.449341	FALSE	nonsig	632	*	Distal Intergenic	101926942	LINC02653	246390
chr10	15871980	15872201	*	222	3.64032	3.17107	3.99382	-0.822756	0.178131	0.449341	FALSE	nonsig	222	*	Distal Intergenic	80013	MINDY3	-11473
chr16	180192	181819	*	1628	9.40235	9.33595	9.46583	-0.129877	0.178131	0.449341	FALSE	nonsig	1628	*	Promoter (<=1kb)	3049	HBQ1	0
chr3	23865868	23866459	*	592	4.98505	4.71474	5.21263	-0.497891	0.178132	0.449341	TRUE	nonsig	592	*	Promoter (<=1kb)	7324	UBE2E1	0
chr14	100902048	100903279	*	1232	7.74682	7.84316	7.64358	0.199587	0.178136	0.449341	TRUE	nonsig	1232	*	Promoter (<=1kb)	388015	RTL1	443
chr1	61302060	61302542	*	483	4.5061	4.763	4.19332	0.569679	0.178136	0.449341	FALSE	nonsig	483	*	Intron (ENST00000371191.5/4774, intron 3 of 10)	4774	NFIA	24754
chr20	20992955	20993803	*	849	4.86784	4.59049	5.10037	-0.509873	0.178142	0.449348	TRUE	nonsig	849	*	Distal Intergenic	128193295	LINC03083	22507
chr22	45629729	45629988	*	260	4.15847	3.7842	4.45536	-0.671165	0.178153	0.44937	FALSE	nonsig	260	*	Distal Intergenic	100506737	LINC01589	-8871
chr17	60039436	60039709	*	274	4.34047	4.62091	3.99204	0.628868	0.178156	0.44937	FALSE	nonsig	274	*	Distal Intergenic	100616210	MIR4737	3396
chr11	36055183	36055703	*	521	4.98623	5.20954	4.72191	0.487633	0.178159	0.44937	FALSE	nonsig	521	*	Intron (ENST00000524419.5/143458, intron 1 of 5)	100616311	MIR3973	45085
chr9	122228147	122228745	*	599	5.50892	5.7048	5.28219	0.422606	0.17816	0.44937	TRUE	nonsig	599	*	Promoter (<=1kb)	26468	LHX6	0
chr2	2774729	2775538	*	810	5.75155	5.92889	5.54932	0.379575	0.178167	0.449382	FALSE	nonsig	810	*	Intron (ENST00000652954.1/105373390, intron 2 of 3)	105373390	LOC105373390	59438
chr17	34315035	34315392	*	358	4.47829	4.74712	4.14763	0.599485	0.178171	0.449383	FALSE	nonsig	358	*	Distal Intergenic	6355	CCL8	-4043
chr5	107887237	107887954	*	718	5.00819	4.74372	5.23161	-0.487895	0.178173	0.449383	FALSE	nonsig	718	*	Intron (ENST00000542267.7/64839, intron 7 of 8)	1946	EFNA5	-216300
chr3	144706614	144707425	*	812	5.42717	5.20254	5.62149	-0.418949	0.178175	0.449383	FALSE	nonsig	812	*	Distal Intergenic	105374140	LOC105374140	356307
chr15	26838464	26839316	*	853	3.77694	3.33148	4.11683	-0.785351	0.178176	0.449383	FALSE	nonsig	853	*	Intron (ENST00000541819.6/2562, intron 1 of 9)	2558	GABRA5	-27595
chr1	162648216	162648550	*	335	5.02646	5.24976	4.76216	0.487603	0.178183	0.449391	FALSE	nonsig	335	*	Intron (ENST00000446985.6/4921, intron 1 of 17)	4921	DDR2	15751
chr6	583354	583970	*	617	5.56394	5.74924	5.35129	0.397945	0.178185	0.449391	FALSE	nonsig	617	*	Intron (ENST00000230449.9/55770, intron 11 of 27)	135458	HUS1B	73130
chr9	6827061	6828022	*	962	6.13958	6.30217	5.95631	0.345857	0.178186	0.449391	FALSE	nonsig	962	*	Intron (ENST00000536108.7/23081, intron 4 of 17)	23081	KDM4C	21444
chr2	12361247	12361612	*	366	3.80012	3.38281	4.12341	-0.740601	0.17819	0.449396	FALSE	nonsig	366	*	Intron (ENST00000412294.5/100506457, intron 4 of 5)	100506457	MIR3681HG	-28539
chr3	142956789	142957045	*	257	3.59113	3.92424	3.15727	0.766966	0.178193	0.449396	FALSE	nonsig	257	*	3' UTR	101927832	PAQR9-AS1	-3605
chr5	56747699	56748205	*	507	4.20923	4.50691	3.83374	0.673173	0.178196	0.449398	TRUE	nonsig	507	*	Distal Intergenic	105378979	LOC105378979	24670
chr4	89590407	89590698	*	292	4.55067	4.23352	4.81051	-0.57699	0.178201	0.449404	FALSE	nonsig	292	*	Promoter (2-3kb)	105377329	LOC105377329	2498
chr5	19741874	19743324	*	1451	5.3145	5.06143	5.52973	-0.468298	0.178203	0.449404	TRUE	nonsig	1451	*	Intron (ENST00000382275.6/1016, intron 4 of 12)	1016	CDH18	60704
chr9	98056285	98057499	*	1215	9.90917	9.95921	9.85734	0.101874	0.17821	0.449411	FALSE	nonsig	1215	*	Promoter (<=1kb)	54187	NANS	0
chr4	159047639	159048541	*	903	4.97328	4.69821	5.20421	-0.506008	0.17821	0.449411	FALSE	nonsig	903	*	Distal Intergenic	152940	SPMIP2	-8879
chr10	36075227	36075637	*	411	3.99914	3.6052	4.30826	-0.703059	0.178213	0.449411	FALSE	nonsig	411	*	Distal Intergenic	105376495	LINC02630	-176264
chr3	154562854	154563225	*	372	4.50408	4.18028	4.76835	-0.588068	0.178217	0.449411	FALSE	nonsig	372	*	Distal Intergenic	344758	GPR149	-132664
chr15	22838084	22839133	*	1050	9.72053	9.77476	9.66419	0.110579	0.178219	0.449411	FALSE	nonsig	1050	*	Promoter (<=1kb)	81614	NIPA2	0
chr4	162841534	162842173	*	640	4.02776	3.63417	4.33667	-0.702495	0.178219	0.449411	FALSE	nonsig	640	*	Intron (ENST00000661387.1/ENST00000661387.1, intron 2 of 3)	100616234	MIR4454	251455
chr2	118584150	118584625	*	476	4.31959	3.95383	4.61113	-0.657303	0.178221	0.449411	TRUE	nonsig	476	*	Distal Intergenic	124905956	LINC01956	249984
chr18	59060470	59060930	*	461	4.76811	4.44794	5.02997	-0.582033	0.178227	0.449419	TRUE	nonsig	461	*	Intron (ENST00000417918.1/390858, intron 14 of 17)	390858	OACYLP	-6279
chrX	129905481	129906595	*	1115	7.70151	7.79672	7.59958	0.19714	0.178235	0.44943	FALSE	nonsig	1115	*	Promoter (<=1kb)	10813	UTP14A	0
chr16	12002280	12003055	*	776	6.1709	6.00284	6.32142	-0.31858	0.178235	0.44943	FALSE	nonsig	776	*	Promoter (1-2kb)	92017	SNX29	1955
chr7	155990886	155991266	*	381	4.51923	4.77869	4.20265	0.576036	0.178249	0.449458	FALSE	nonsig	381	*	Distal Intergenic	389602	LOC389602	28254
chr9	136763091	136763607	*	517	4.61469	4.29405	4.87687	-0.582823	0.178251	0.449458	FALSE	nonsig	517	*	Promoter (<=1kb)	389812	LCN15	857
chr6	16277130	16278423	*	1294	7.31383	7.195	7.42362	-0.22862	0.178255	0.449458	TRUE	nonsig	1294	*	Intron (ENST00000259727.5/2766, intron 5 of 8)	2766	GMPR	-11095
chr8	9420780	9421140	*	361	4.49576	4.16702	4.76332	-0.596301	0.178257	0.449458	FALSE	nonsig	361	*	Intron (ENST00000650282.1/105379231, intron 3 of 3)	124901884	LOC124901884	-4797
chr15	97521531	97522181	*	651	4.78378	4.492	5.02636	-0.53436	0.178258	0.449458	TRUE	nonsig	651	*	Promoter (<=1kb)	101927286	LINC02254	0
chr2	26816693	26817338	*	646	5.13476	4.8885	5.34505	-0.456549	0.178263	0.449458	FALSE	nonsig	646	*	Distal Intergenic	56896	DPYSL5	-30409
chr8	27837459	27838429	*	971	6.88704	7.02788	6.73095	0.296924	0.178263	0.449458	FALSE	nonsig	971	*	Promoter (<=1kb)	55872	PBK	0
chr19	16441764	16443190	*	1427	7.21397	7.09263	7.32589	-0.233263	0.178267	0.449458	FALSE	nonsig	1427	*	Exon (ENST00000714540.1/58513, exon 2 of 25)	58513	EPS15L1	-6468
chr19	18682942	18684540	*	1599	8.54029	8.61795	8.45821	0.159734	0.178267	0.449458	FALSE	nonsig	1599	*	Promoter (<=1kb)	23373	CRTC1	0
chr8	57107755	57108379	*	625	4.23762	3.84137	4.54816	-0.706794	0.178273	0.449468	FALSE	nonsig	625	*	Distal Intergenic	100507651	LINC01606	-34280
chr7	6530737	6531737	*	1001	7.36121	7.46356	7.25103	0.212535	0.178278	0.449475	FALSE	nonsig	1001	*	Promoter (<=1kb)	392862	GRID2IP	0
chr5	6340056	6340364	*	309	4.78905	5.02976	4.49998	0.52978	0.17828	0.449475	FALSE	nonsig	309	*	Promoter (2-3kb)	401172	LINC02145	-2764
chr2	217004922	217005172	*	251	3.96578	4.26582	3.58649	0.679337	0.178284	0.449478	FALSE	nonsig	251	*	Intron (ENST00000695932.1/101928278, intron 3 of 11)	105373873	LOC105373873	59646
chr5	167565212	167565792	*	581	4.21593	3.85992	4.50126	-0.641337	0.178287	0.44948	TRUE	nonsig	581	*	Intron (ENST00000518659.6/57451, intron 4 of 30)	57451	TENM2	-7867
chr6	99032453	99033052	*	600	4.22765	3.84489	4.52986	-0.684973	0.178289	0.44948	FALSE	nonsig	600	*	Distal Intergenic	26235	FBXL4	-84447
chr5	149639702	149640388	*	687	5.71719	5.513	5.89604	-0.383042	0.178292	0.44948	FALSE	nonsig	687	*	Distal Intergenic	389337	ARHGEF37	12805
chr10	109147446	109147882	*	437	4.50425	4.15204	4.78712	-0.635076	0.178307	0.449514	FALSE	nonsig	437	*	Distal Intergenic	105378478	LINC02661	436928
chr4	186482313	186482681	*	369	3.66278	3.22327	3.9992	-0.775931	0.178313	0.449518	FALSE	nonsig	369	*	Intron (ENST00000505103.5/285441, intron 1 of 3)	285441	F11-AS1	18316
chr5	77990074	77990408	*	335	5.05393	5.27025	4.79936	0.470886	0.178313	0.449518	FALSE	nonsig	335	*	Distal Intergenic	8546	AP3B1	25465
chr8	61619533	61619932	*	400	3.64476	3.1707	4.00098	-0.830285	0.178317	0.449521	FALSE	nonsig	400	*	Intron (ENST00000379454.9/444, intron 13 of 24)	444	ASPH	18054
chr15	43402601	43403668	*	1068	5.92493	6.09169	5.73635	0.355338	0.178325	0.449536	FALSE	nonsig	1068	*	Promoter (<=1kb)	27229	TUBGCP4	783
chr10	127906557	127908267	*	1711	8.83086	8.90009	8.75814	0.141955	0.178328	0.449536	FALSE	nonsig	1711	*	Promoter (<=1kb)	5791	PTPRE	0
chr10	3884870	3885895	*	1026	5.62869	5.81659	5.4126	0.403986	0.17833	0.449536	FALSE	nonsig	1026	*	Distal Intergenic	101927904	LINC02660	-25994
chr13	47147599	47148366	*	768	4.8349	5.07654	4.54449	0.532048	0.178333	0.449539	TRUE	nonsig	768	*	Distal Intergenic	3356	HTR2A	-250523
chr11	71604795	71605649	*	855	5.67487	5.4575	5.86373	-0.406229	0.178346	0.449567	FALSE	nonsig	855	*	Exon (ENST00000525262.2/ENST00000525262.2, exon 2 of 3)	440051	KRTAP5-11	-21920
chr3	157701716	157702707	*	992	5.72328	5.90006	5.52179	0.37827	0.17835	0.44957	FALSE	nonsig	992	*	Distal Intergenic	152078	SLC66A1LP	132215
chr2	43943908	43944348	*	441	4.41093	4.06248	4.69138	-0.628901	0.178354	0.449574	FALSE	nonsig	441	*	Promoter (<=1kb)	10128	LRPPRC	-14
chr2	87229362	87229617	*	256	4.2121	4.50037	3.85146	0.648917	0.178361	0.449585	FALSE	nonsig	256	*	Distal Intergenic	105374847	LINC01955	24133
chr16	81492403	81492611	*	209	4.52921	4.21803	4.78503	-0.567004	0.178369	0.449595	FALSE	nonsig	209	*	Promoter (2-3kb)	80790	CMIP	-2738
chr5	160293884	160294498	*	615	4.79948	4.51396	5.03772	-0.523762	0.178369	0.449595	FALSE	nonsig	615	*	Intron (ENST00000257536.13/79616, intron 2 of 5)	79616	CCNJL	17978
chr11	87300635	87301131	*	497	4.2836	3.92424	4.57106	-0.646826	0.178372	0.449597	FALSE	nonsig	497	*	Intron (ENST00000340353.11/65084, intron 6 of 13)	65084	TMEM135	-17004
chr7	8964470	8965491	*	1022	5.08409	4.82767	5.30173	-0.474064	0.178394	0.449642	FALSE	nonsig	1022	*	Distal Intergenic	30010	NXPH1	274183
chr17	3800683	3801134	*	452	4.50855	4.17891	4.77671	-0.597803	0.178394	0.449642	FALSE	nonsig	452	*	Promoter (<=1kb)	3682	ITGAE	54
chr2	241808228	241808526	*	299	5.21806	5.434	4.96402	0.469979	0.178403	0.449654	FALSE	nonsig	299	*	Promoter (<=1kb)	129807	NEU4	-539
chr3	101676102	101677632	*	1531	10.3628	10.4121	10.3117	0.100435	0.178407	0.449654	FALSE	nonsig	1531	*	Promoter (<=1kb)	27107	ZBTB11	0
chr2	165648545	165649654	*	1110	6.99389	6.85852	7.11763	-0.259111	0.178408	0.449654	FALSE	nonsig	1110	*	Intron (ENST00000421875.5/80034, intron 4 of 6)	80034	CSRNP3	74436
chr1	151024527	151024959	*	433	5.48504	5.25093	5.6864	-0.435466	0.178408	0.449654	FALSE	nonsig	433	*	Promoter (<=1kb)	58497	PRUNE1	0
chr9	83181993	83182267	*	275	3.72969	3.30046	4.06008	-0.759619	0.17843	0.449702	FALSE	nonsig	275	*	Distal Intergenic	102723989	FRMD3-AS1	-37021
chr12	712232	712805	*	574	5.0834	5.31128	4.81264	0.498646	0.178451	0.449746	FALSE	nonsig	574	*	Distal Intergenic	105369597	LINC02455	-28105
chr12	42552571	42553493	*	923	5.63606	5.42574	5.81959	-0.393849	0.178452	0.449746	FALSE	nonsig	923	*	Intron (ENST00000345127.9/144165, intron 1 of 7)	144165	PRICKLE1	35790
chr18	31211192	31211779	*	588	4.27285	3.93229	4.54816	-0.61587	0.17846	0.449762	FALSE	nonsig	588	*	Distal Intergenic	105372049	LOC105372049	-16321
chr22	38839627	38840268	*	642	6.14922	5.9795	6.30105	-0.321554	0.178463	0.449763	FALSE	nonsig	642	*	Intron (ENST00000333039.4/23467, intron 1 of 4)	23467	NPTXR	3760
chr9	116205325	116206164	*	840	5.00788	5.2562	4.70776	0.548437	0.17847	0.44977	FALSE	nonsig	840	*	Intron (ENST00000328252.4/5069, intron 2 of 21)	5069	PAPPA	51534
chr3	173128628	173129173	*	546	4.18269	3.79605	4.4873	-0.691249	0.17847	0.44977	FALSE	nonsig	546	*	Intron (ENST00000351008.4/83893, intron 1 of 10)	83893	SPATA16	12062
chr8	109088079	109088536	*	458	4.70389	4.96313	4.38763	0.5755	0.178479	0.449787	TRUE	nonsig	458	*	Promoter (<=1kb)	7201	TRHR	655
chr8	94071870	94072527	*	658	4.87342	4.59338	5.10784	-0.514463	0.178494	0.449811	FALSE	nonsig	658	*	Distal Intergenic	1015	CDH17	89601
chr17	15108817	15109626	*	810	5.23362	4.98589	5.44498	-0.459087	0.178494	0.449811	FALSE	nonsig	810	*	Promoter (2-3kb)	94151	CDRT8	-2630
chr3	61917054	61917448	*	395	4.00558	3.60104	4.32117	-0.720124	0.178495	0.449811	TRUE	nonsig	395	*	Intron (ENST00000474889.6/5793, intron 2 of 29)	5793	PTPRG	-300135
chr8	141792812	141793693	*	882	7.51149	7.61128	7.40428	0.206993	0.178501	0.449819	FALSE	nonsig	882	*	Distal Intergenic	100302147	MIR1302-7	-6499
chr3	46676148	46676414	*	267	3.82171	4.13475	3.42137	0.713376	0.17851	0.44983	FALSE	nonsig	267	*	Promoter (<=1kb)	259173	ALS2CL	995
chr2	71047353	71048144	*	792	4.88136	4.60921	5.11023	-0.501021	0.178512	0.44983	FALSE	nonsig	792	*	Intron (ENST00000434990.1/ENST00000434990.1, intron 1 of 3)	55577	NAGK	-20134
chr1	20271548	20272577	*	1030	7.57315	7.45447	7.68281	-0.228345	0.178514	0.44983	FALSE	nonsig	1030	*	Promoter (<=1kb)	105376828	LOC105376828	0
chr3	13378172	13379819	*	1648	7.89612	7.80256	7.98398	-0.181425	0.178514	0.44983	FALSE	nonsig	1648	*	Exon (ENST00000254508.7/23225, exon 7 of 40)	23225	NUP210	-17747
chr10	43059955	43060484	*	530	5.30863	5.06858	5.51437	-0.445788	0.178519	0.449835	TRUE	nonsig	530	*	Distal Intergenic	5979	RET	-16580
chr3	179886897	179887271	*	375	4.13963	3.76647	4.43583	-0.669355	0.178523	0.44984	FALSE	nonsig	375	*	Promoter (<=1kb)	51555	PEX5L	920
chr20	50054928	50055755	*	828	5.592	5.78539	5.36861	0.416782	0.178534	0.449863	FALSE	nonsig	828	*	Distal Intergenic	100887755	TRERNA1	-13424
chr1	7450501	7451355	*	855	7.1683	7.04677	7.28038	-0.233603	0.178539	0.449869	TRUE	nonsig	855	*	Intron (ENST00000303635.12/23261, intron 5 of 22)	102725193	CAMTA1-AS2	-60747
chr10	3229605	3230177	*	573	5.26436	4.99778	5.48928	-0.491498	0.178545	0.449878	FALSE	nonsig	573	*	Distal Intergenic	105376354	LINC02668	27407
chr1	57921190	57921433	*	244	3.59581	3.93354	3.15406	0.779478	0.178548	0.449881	TRUE	nonsig	244	*	Intron (ENST00000485760.5/1600, intron 5 of 20)	1600	DAB1	-37105
chr11	122137180	122137499	*	320	4.05089	3.62245	4.3808	-0.758352	0.178552	0.449884	TRUE	nonsig	320	*	Intron (ENST00000660311.1/399959, intron 3 of 4)	406882	MIRLET7A2	9094
chr15	65990820	65991285	*	466	5.2588	5.46016	5.02471	0.435453	0.178558	0.449893	FALSE	nonsig	466	*	Intron (ENST00000409699.6/84465, intron 5 of 22)	84465	MEGF11	-19556
chr3	53140272	53141188	*	917	5.7524	5.54978	5.93004	-0.380255	0.178564	0.449903	FALSE	nonsig	917	*	Distal Intergenic	91869	RFT1	-9819
chr12	52545845	52546080	*	236	3.7815	3.35506	4.11023	-0.755167	0.178568	0.449907	TRUE	nonsig	236	*	Intron (ENST00000267119.6/112802, intron 7 of 8)	112802	KRT71	7065
chr4	166286692	166287208	*	517	4.90029	4.61797	5.1363	-0.518327	0.17857	0.449907	TRUE	nonsig	517	*	Distal Intergenic	7092	TLL1	411734
chr3	107578135	107579246	*	1112	5.43832	5.21929	5.62844	-0.40915	0.178573	0.449908	TRUE	nonsig	1112	*	Intron (ENST00000415149.6/56987, intron 2 of 16)	56987	BBX	-20067
chr4	86316521	86317202	*	682	4.26502	3.90689	4.55169	-0.644796	0.178587	0.449936	FALSE	nonsig	682	*	Intron (ENST00000641010.1/5602, intron 2 of 14)	5602	MAPK10	9355
chr8	105282475	105282834	*	360	4.75583	5.00082	4.46056	0.540262	0.178588	0.449936	FALSE	nonsig	360	*	Intron (ENST00000518180.1/23414, intron 4 of 4)	23414	ZFPM2	-35604
chr15	68614452	68615279	*	828	6.65094	6.50434	6.784	-0.279651	0.178595	0.449942	FALSE	nonsig	828	*	Promoter (1-2kb)	10391	CORO2B	-1260
chr20	42914109	42914609	*	501	4.79849	5.03189	4.51992	0.511965	0.178595	0.449942	FALSE	nonsig	501	*	Intron (ENST00000356100.6/11122, intron 1 of 30)	11122	PTPRT	51810
chr18	47375433	47375827	*	395	3.64445	3.19188	3.98844	-0.796558	0.178601	0.44995	FALSE	nonsig	395	*	Intron (ENST00000598649.1/110175910, intron 1 of 2)	100616264	MIR4527	-4669
chr7	14197428	14197792	*	365	4.29633	4.58238	3.93918	0.643205	0.178609	0.449959	FALSE	nonsig	365	*	Intron (ENST00000399322.7/1607, intron 22 of 24)	1607	DGKB	71409
chr3	192265522	192266560	*	1039	5.04461	4.78396	5.26529	-0.48133	0.178609	0.449959	FALSE	nonsig	1039	*	Promoter (2-3kb)	2257	FGF12	2189
chr12	79441451	79442263	*	813	5.3432	5.54189	5.11272	0.429171	0.178613	0.449964	FALSE	nonsig	813	*	Intron (ENST00000393240.7/6857, intron 10 of 11)	100302136	MIR1252	22194
chr10	2619418	2620207	*	790	5.25294	5.00151	5.46698	-0.465462	0.17862	0.449972	TRUE	nonsig	790	*	Distal Intergenic	105376351	LINC02645	-117218
chr22	49209408	49210306	*	899	7.38706	7.26857	7.49656	-0.22799	0.178621	0.449972	FALSE	nonsig	899	*	Distal Intergenic	105373085	NHIP	-156859
chr12	52395910	52396145	*	236	4.36814	4.00673	4.65692	-0.650191	0.178623	0.449972	FALSE	nonsig	236	*	Exon (ENST00000257974.3/3888, exon 7 of 9)	3888	KRT82	10190
chr13	52847990	52849633	*	1644	8.50958	8.43186	8.58332	-0.151467	0.178627	0.449976	TRUE	nonsig	1644	*	Promoter (<=1kb)	5100	PCDH8	0
chr7	129110292	129111207	*	916	5.89522	5.70426	6.06383	-0.359574	0.178633	0.449985	FALSE	nonsig	916	*	Distal Intergenic	407835	LOC407835	-15311
chr1	22398786	22399177	*	392	4.50566	4.76647	4.18705	0.579422	0.178644	0.450008	FALSE	nonsig	392	*	Distal Intergenic	9923	ZBTB40	-29661
chr11	85363101	85363544	*	444	3.79704	3.38281	4.11848	-0.735676	0.178652	0.450013	TRUE	nonsig	444	*	Intron (ENST00000706233.1/1740, intron 2 of 25)	1740	DLG2	-229978
chr18	29034112	29034603	*	492	5.01801	4.74606	5.24674	-0.500679	0.178654	0.450013	FALSE	nonsig	492	*	Distal Intergenic	105372045	LOC105372045	-595239
chr2	230755989	230756313	*	325	3.96136	3.55301	4.27925	-0.726245	0.178654	0.450013	FALSE	nonsig	325	*	Intron (ENST00000258418.10/51719, intron 1 of 8)	51719	CAB39	-22693
chr10	51283242	51283704	*	463	4.28088	4.5665	3.92439	0.642109	0.178656	0.450013	FALSE	nonsig	463	*	Intron (ENST00000401604.8/5592, intron 2 of 17)	693190	MIR605	-15869
chr5	63869669	63869960	*	292	4.02399	3.62655	4.33525	-0.708708	0.178659	0.450013	FALSE	nonsig	292	*	Distal Intergenic	3350	HTR1A	92485
chr15	100309862	100310958	*	1097	5.69725	5.49395	5.87541	-0.381452	0.178663	0.450013	FALSE	nonsig	1097	*	Intron (ENST00000268070.9/170691, intron 3 of 21)	170691	ADAMTS17	28171
chr4	100788468	100788880	*	413	3.70388	3.25102	4.04803	-0.79701	0.178663	0.450013	FALSE	nonsig	413	*	Promoter (2-3kb)	100874276	LINC01217	2355
chr17	54967729	54969398	*	1670	9.32965	9.39065	9.26595	0.124704	0.178664	0.450013	FALSE	nonsig	1670	*	Promoter (<=1kb)	1353	COX11	0
chr18	59219777	59221419	*	1643	7.37208	7.48155	7.25361	0.227937	0.178668	0.450017	FALSE	nonsig	1643	*	Promoter (<=1kb)	2922	GRP	0
chr13	101915479	101916988	*	1510	8.63155	8.70486	8.5543	0.150559	0.178673	0.450023	FALSE	nonsig	1510	*	Promoter (<=1kb)	2259	FGF14	0
chr17	76816360	76816985	*	626	6.3371	6.17371	6.48386	-0.310144	0.178679	0.450033	FALSE	nonsig	626	*	Distal Intergenic	101928514	LINC02080	17316
chr2	202764941	202765943	*	1003	5.62767	5.42346	5.80653	-0.383068	0.178685	0.450042	FALSE	nonsig	1003	*	3' UTR	130026	ICA1L	54078
chr1	19617117	19618151	*	1035	5.70899	5.88239	5.51187	0.370512	0.178695	0.450061	TRUE	nonsig	1035	*	5' UTR	644068	RPS14P3	9003
chr4	180378294	180378621	*	328	4.66169	4.91653	4.35198	0.564543	0.178698	0.450063	FALSE	nonsig	328	*	Distal Intergenic	105377565	LOC105377565	154189
chr22	19806554	19807568	*	1015	6.21384	6.36698	6.0425	0.324481	0.178703	0.45007	FALSE	nonsig	1015	*	Exon (ENST00000329517.11/54584, exon 6 of 8)	6899	TBX1	41475
chr15	34009434	34009921	*	488	4.37721	4.65632	4.03083	0.625493	0.178711	0.450084	FALSE	nonsig	488	*	Intron (ENST00000383263.7/1133, intron 1 of 2)	1133	CHRM5	-8306
chr7	122803106	122804203	*	1098	5.93053	5.72413	6.11106	-0.386922	0.178718	0.450096	TRUE	nonsig	1098	*	Intron (ENST00000449022.7/93664, intron 1 of 29)	93664	CADPS2	82255
chr22	37211816	37213091	*	1276	7.26165	7.14373	7.37067	-0.226939	0.178721	0.450097	FALSE	nonsig	1276	*	Promoter (<=1kb)	6753	SSTR3	0
chr3	31360962	31361405	*	444	4.26276	4.55608	3.89419	0.661894	0.178727	0.450108	FALSE	nonsig	444	*	Distal Intergenic	201595	STT3B	-171233
chr14	99881108	99881295	*	188	4.58371	4.2709	4.84063	-0.569736	0.178731	0.450112	FALSE	nonsig	188	*	Intron (ENST00000554479.5/2009, intron 4 of 10)	2009	EML1	-9904
chr11	125227693	125228148	*	456	4.07812	4.37464	3.70447	0.670171	0.178743	0.450135	FALSE	nonsig	456	*	Intron (ENST00000530517.5/63876, intron 1 of 11)	63876	PKNOX2	-11915
chr11	91790080	91791030	*	951	6.44521	6.58132	6.29491	0.286408	0.178757	0.45016	FALSE	nonsig	951	*	Distal Intergenic	105369428	LINC02756	-3289
chr15	66632827	66633803	*	977	5.33124	5.09759	5.53226	-0.434676	0.178758	0.45016	FALSE	nonsig	977	*	Intron (ENST00000558797.1/102723165, intron 1 of 4)	102723165	LINC01169	50637
chr13	99528291	99529018	*	728	6.23588	6.38206	6.0732	0.308855	0.178759	0.45016	FALSE	nonsig	728	*	Intron (ENST00000642475.1/9375, intron 5 of 18)	9375	TM9SF2	-11493
chr19	57632817	57633960	*	1144	9.27973	9.3441	9.21235	0.131748	0.178762	0.450161	FALSE	nonsig	1144	*	Promoter (<=1kb)	10520	ZNF211	0
chr14	74459710	74460113	*	404	3.75259	3.27303	4.11189	-0.838855	0.178767	0.450168	FALSE	nonsig	404	*	Distal Intergenic	646658	SYNDIG1L	14751
chr15	27704691	27705443	*	753	6.08719	5.90968	6.24524	-0.335557	0.178769	0.450168	FALSE	nonsig	753	*	Distal Intergenic	2567	GABRG3	184719
chr10	11448232	11448935	*	704	5.26487	5.47969	5.01236	0.467331	0.178774	0.450171	FALSE	nonsig	704	*	Distal Intergenic	9712	USP6NL	83340
chr22	21807754	21808199	*	446	4.3603	4.641	4.01148	0.629518	0.178775	0.450171	FALSE	nonsig	446	*	Exon (ENST00000215832.11/5594, exon 2 of 9)	5594	MAPK1	-38326
chr7	31006368	31007106	*	739	5.32151	5.08298	5.52614	-0.443162	0.178779	0.450175	FALSE	nonsig	739	*	Distal Intergenic	105375222	LOC105375222	22287
chr14	56117711	56118572	*	862	7.87769	7.96721	7.78223	0.184977	0.178781	0.450175	FALSE	nonsig	862	*	Promoter (<=1kb)	57161	PELI2	0
chr5	84275442	84276087	*	646	4.73884	4.99361	4.42921	0.564401	0.178785	0.450175	FALSE	nonsig	646	*	Intron (ENST00000296591.10/10085, intron 1 of 10)	10085	EDIL3	-94200
chr6	12597835	12598623	*	789	6.37657	6.20425	6.53048	-0.326231	0.178786	0.450175	FALSE	nonsig	789	*	Distal Intergenic	101928309	LINC02530	-12431
chr5	31382162	31384159	*	1998	6.20854	6.02154	6.37406	-0.352518	0.178789	0.450179	FALSE	nonsig	1998	*	Distal Intergenic	29102	DROSHA	22797
chr9	19446416	19446653	*	238	3.66052	3.22327	3.99562	-0.772353	0.178796	0.450189	FALSE	nonsig	238	*	Exon (ENST00000340967.3/340485, exon 5 of 6)	340485	ACER2	37407
chr13	46501542	46501900	*	359	3.85607	4.18671	3.42641	0.760299	0.178803	0.4502	FALSE	nonsig	359	*	Intron (ENST00000647744.2/101929344, intron 1 of 7)	101929344	LINC01198	14058
chr8	58171422	58172063	*	642	4.61485	4.87052	4.3039	0.566613	0.178805	0.4502	FALSE	nonsig	642	*	Intron (ENST00000520369.5/90362, intron 3 of 4)	107986945	LOC107986945	71921
chr2	223274926	223275715	*	790	5.11035	4.84093	5.33729	-0.496355	0.178808	0.450203	FALSE	nonsig	790	*	Distal Intergenic	124907986	LOC124907986	222726
chr2	18297646	18298126	*	481	4.21019	3.83343	4.50866	-0.675226	0.178814	0.450212	FALSE	nonsig	481	*	Intron (ENST00000465292.5/3790, intron 3 of 4)	105373454	LOC105373454	-105841
chr4	22482768	22483534	*	767	4.67434	4.36197	4.93096	-0.568993	0.178817	0.450214	FALSE	nonsig	767	*	Intron (ENST00000334304.10/166647, intron 1 of 18)	166647	ADGRA3	-4532
chr1	188536788	188537601	*	814	5.75958	5.55669	5.93742	-0.380725	0.178825	0.450229	TRUE	nonsig	814	*	Distal Intergenic	106144592	LINC01035	-368087
chr16	1119763	1120848	*	1086	7.05187	6.92778	7.16613	-0.238353	0.178828	0.450231	TRUE	nonsig	1086	*	Distal Intergenic	107984906	LOC107984906	16690
chr11	3193479	3194260	*	782	5.65545	5.44885	5.83613	-0.387282	0.178832	0.450233	FALSE	nonsig	782	*	Distal Intergenic	283303	MRGPRG-AS1	-24072
chr17	77042333	77043942	*	1610	8.17274	8.08514	8.25532	-0.170171	0.178834	0.450233	FALSE	nonsig	1610	*	Distal Intergenic	654434	SNHG20	-42774
chr16	25111099	25112238	*	1140	9.85292	9.90858	9.79502	0.113554	0.178838	0.450238	FALSE	nonsig	1140	*	Promoter (<=1kb)	102723510	LCMT1-AS1	0
chr15	92332514	92332778	*	265	3.64356	3.99789	3.17285	0.825037	0.178842	0.450241	FALSE	nonsig	265	*	Distal Intergenic	8128	ST8SIA2	-61103
chr6	100479068	100480198	*	1131	6.01689	5.82535	6.18596	-0.360614	0.178844	0.450241	FALSE	nonsig	1131	*	Distal Intergenic	6492	SIM1	-14147
chr3	52154007	52155274	*	1268	9.797	9.85313	9.7386	0.114536	0.178846	0.450241	FALSE	nonsig	1268	*	Promoter (<=1kb)	25886	POC1A	0
chr8	21710003	21711008	*	1006	4.80548	4.52234	5.04206	-0.519717	0.178859	0.450267	FALSE	nonsig	1006	*	Intron (ENST00000524240.6/2675, intron 4 of 8)	2675	GFRA2	77151
chr6	5287278	5288179	*	902	5.3789	5.14759	5.57819	-0.430601	0.178866	0.45028	FALSE	nonsig	902	*	Intron (ENST00000324331.10/10667, intron 1 of 6)	10667	FARS2	25765
chr16	74750143	74750840	*	698	5.4512	5.6434	5.22941	0.413993	0.17887	0.450285	FALSE	nonsig	698	*	Intron (ENST00000219368.8/79152, intron 1 of 6)	79152	FA2H	-8874
chr2	236972763	236973030	*	268	3.87966	4.21174	3.44753	0.764209	0.178875	0.450287	FALSE	nonsig	268	*	Intron (ENST00000662924.1/105373951, intron 1 of 2)	93463	LOC93463	83137
chr15	79824185	79824708	*	524	3.86044	3.44779	4.18093	-0.733149	0.178877	0.450287	FALSE	nonsig	524	*	Distal Intergenic	124903536	LOC124903536	8846
chr12	116060076	116060458	*	383	4.32316	4.5982	3.98302	0.615184	0.178878	0.450287	TRUE	nonsig	383	*	Intron (ENST00000281928.9/23389, intron 4 of 30)	23389	MED13L	36453
chr6	79912254	79913651	*	1398	5.54439	5.73724	5.32173	0.415512	0.178885	0.450288	FALSE	nonsig	1398	*	Distal Intergenic	6785	ELOVL4	33902
chr3	129597365	129598130	*	766	7.07258	7.18896	6.94597	0.24299	0.178885	0.450288	FALSE	nonsig	766	*	Intron (ENST00000324093.9/23129, intron 1 of 35)	23129	PLXND1	-7838
chr6	26556206	26556828	*	623	6.72998	6.8622	6.58441	0.277797	0.178886	0.450288	TRUE	nonsig	623	*	Distal Intergenic	105374988	LOC105374988	-12496
chr13	93770485	93771753	*	1269	6.90099	6.74381	7.04271	-0.298896	0.178887	0.450288	FALSE	nonsig	1269	*	Intron (ENST00000377047.9/10082, intron 2 of 8)	100873973	GPC6-AS2	64391
chr3	27293419	27294517	*	1099	5.70491	5.88237	5.50251	0.379866	0.178898	0.450309	TRUE	nonsig	1099	*	Promoter (1-2kb)	152110	NEK10	-1862
chr15	47494942	47495234	*	293	3.76306	4.08344	3.3506	0.732844	0.178907	0.450325	TRUE	nonsig	293	*	Intron (ENST00000558014.5/80031, intron 3 of 19)	105370804	LOC105370804	111118
chr1	38129627	38130476	*	850	5.53401	5.31018	5.72774	-0.417562	0.178917	0.450346	FALSE	nonsig	850	*	Exon (ENST00000641212.1/105378655, exon 5 of 5)	105378655	LINC02786	10117
chr13	24178629	24179153	*	525	4.08643	3.69626	4.39323	-0.696974	0.178922	0.450352	TRUE	nonsig	525	*	Intron (ENST00000382141.4/221178, intron 3 of 15)	100313842	MIR2276	16213
chr1	53181929	53182462	*	534	5.96086	5.75684	6.13958	-0.382738	0.178929	0.450358	FALSE	nonsig	534	*	Intron (ENST00000617613.1/ENST00000617613.1, intron 1 of 1)	1376	CPT2	-14330
chr1	44619552	44619917	*	366	6.56481	6.41445	6.70098	-0.286528	0.178931	0.450358	FALSE	nonsig	366	*	Intron (ENST00000355387.6/55182, intron 3 of 14)	55182	RNF220	5287
chr10	14385690	14386235	*	546	4.80259	4.52029	5.03859	-0.518304	0.178931	0.450358	FALSE	nonsig	546	*	Promoter (2-3kb)	100422843	MIR4293	-2413
chr10	2750427	2751617	*	1191	5.6574	5.83509	5.45471	0.380375	0.178934	0.45036	TRUE	nonsig	1191	*	Distal Intergenic	105376351	LINC02645	-248227
chr11	11983055	11983708	*	654	4.99539	5.21609	4.73474	0.481349	0.178941	0.45037	FALSE	nonsig	654	*	Intron (ENST00000396505.7/27122, intron 4 of 7)	27122	DKK3	-3139
chr3	10492349	10492880	*	532	5.23064	5.45167	4.9695	0.482172	0.178945	0.450376	FALSE	nonsig	532	*	Intron (ENST00000397077.6/491, intron 1 of 19)	491	ATP2B2	12651
chr12	31752442	31752781	*	340	3.73298	3.28048	4.07694	-0.796459	0.178956	0.450395	FALSE	nonsig	340	*	Distal Intergenic	196394	AMN1	-23321
chr5	167511683	167512552	*	870	5.26548	5.03207	5.46633	-0.434262	0.178957	0.450395	FALSE	nonsig	870	*	Intron (ENST00000518659.6/57451, intron 4 of 30)	57451	TENM2	-61107
chr5	135578493	135579745	*	1253	7.54036	7.64427	7.42838	0.215889	0.178964	0.450407	FALSE	nonsig	1253	*	Promoter (<=1kb)	9547	CXCL14	0
chr12	108526898	108527452	*	555	5.72387	5.91526	5.50314	0.412124	0.17897	0.450416	FALSE	nonsig	555	*	Promoter (<=1kb)	9733	SART3	-713
chr14	27184234	27185150	*	917	5.86583	6.03927	5.66865	0.37063	0.178987	0.450451	TRUE	nonsig	917	*	Intron (ENST00000656336.1/102725045, intron 3 of 5)	100423019	MIR4307	275592
chr21	40283123	40284706	*	1584	5.81182	5.98936	5.60931	0.380055	0.178991	0.450457	TRUE	nonsig	1584	*	Intron (ENST00000400454.6/1826, intron 10 of 32)	1826	DSCAM	68948
chr11	13079561	13080492	*	932	4.5233	4.78134	4.20884	0.572495	0.178994	0.450458	FALSE	nonsig	932	*	Intron (ENST00000531136.1/ENST00000531136.1, intron 1 of 1)	644943	RASSF10	70245
chr18	66280579	66280904	*	326	4.61628	4.30381	4.87297	-0.569159	0.178996	0.450458	FALSE	nonsig	326	*	Distal Intergenic	28513	CDH19	291267
chr14	33780329	33780744	*	416	3.86025	4.18552	3.43963	0.745885	0.179002	0.450463	FALSE	nonsig	416	*	3' UTR	64067	NPAS3	45088
chr5	35332254	35332756	*	503	4.36513	4.00966	4.65011	-0.640447	0.179004	0.450463	FALSE	nonsig	503	*	Distal Intergenic	124901220	LOC124901220	-96308
chr8	117832398	117833146	*	749	4.62637	4.31588	4.88173	-0.565842	0.179005	0.450463	TRUE	nonsig	749	*	Intron (ENST00000378204.7/2131, intron 3 of 10)	2131	EXT1	-25496
chr2	179051162	179051591	*	430	4.19686	3.82679	4.49112	-0.664333	0.179026	0.450511	FALSE	nonsig	430	*	Promoter (1-2kb)	285025	CCDC141	-1025
chr22	37037131	37037330	*	200	4.03394	3.6458	4.33948	-0.693685	0.179029	0.450513	FALSE	nonsig	200	*	Distal Intergenic	112268295	LOC112268295	4007
chr8	55414966	55415321	*	356	4.07423	3.66656	4.39173	-0.725172	0.179039	0.450527	FALSE	nonsig	356	*	Intron (ENST00000327381.7/114786, intron 2 of 2)	100133234	SBF1P1	39818
chr6	100116205	100117395	*	1191	7.14043	7.02025	7.25136	-0.231116	0.179041	0.450527	FALSE	nonsig	1191	*	Distal Intergenic	728012	MCHR2-AS1	115265
chr5	17874131	17874582	*	452	3.90013	3.48429	4.22254	-0.738251	0.179042	0.450527	FALSE	nonsig	452	*	Exon (ENST00000654406.1/646241, exon 5 of 6)	646241	LINC02223	23937
chr7	69504935	69506701	*	1767	8.10278	8.01272	8.18755	-0.174833	0.179047	0.45053	FALSE	nonsig	1767	*	Distal Intergenic	124901667	LOC124901667	-74064
chrX	82087493	82088178	*	686	5.15817	4.91266	5.36792	-0.455261	0.179048	0.45053	TRUE	nonsig	686	*	Distal Intergenic	117981790	EIF3JP1	409746
chr1	59505301	59506277	*	977	7.53462	7.42517	7.63635	-0.211174	0.17905	0.45053	FALSE	nonsig	977	*	Intron (ENST00000634606.1/55277, intron 5 of 16)	55277	FGGY	-6039
chr8	128619053	128619351	*	299	3.82683	4.14298	3.42137	0.721605	0.179055	0.450534	FALSE	nonsig	299	*	Distal Intergenic	101927774	LINC00824	-54374
chr5	80441419	80441810	*	392	3.58975	3.1306	3.93751	-0.806917	0.179057	0.450534	TRUE	nonsig	392	*	Promoter (<=1kb)	9765	ZFYVE16	246
chr13	33228516	33229125	*	610	4.66513	4.35721	4.91875	-0.56154	0.179058	0.450534	FALSE	nonsig	610	*	Intron (ENST00000628131.2/100874241, intron 2 of 5)	90627	STARD13	-22510
chr1	93575719	93577020	*	1302	7.75832	7.85087	7.65942	0.191442	0.179064	0.45054	FALSE	nonsig	1302	*	Exon (ENST00000260502.11/8412, exon 8 of 12)	8412	BCAR3	-7592
chr15	94582304	94582789	*	486	4.86717	4.57948	5.10692	-0.527446	0.179067	0.45054	TRUE	nonsig	486	*	Distal Intergenic	105370985	LINC02852	6470
chr3	136136266	136136942	*	677	5.31793	5.51816	5.08538	0.43278	0.179067	0.45054	FALSE	nonsig	677	*	Intron (ENST00000264977.8/5523, intron 13 of 13)	5523	PPP2R3A	34163
chr2	152755109	152755443	*	335	4.16647	3.80486	4.45536	-0.650505	0.179077	0.450558	FALSE	nonsig	335	*	Intron (ENST00000690727.1/151188, intron 3 of 3)	151188	ARL6IP6	22922
chr15	93179431	93180691	*	1261	6.56425	6.41555	6.69905	-0.283503	0.179091	0.450582	FALSE	nonsig	1261	*	Exon (ENST00000647994.1/ENST00000647994.1, exon 1 of 2)	105370982	LOC105370982	-49343
chr15	31397356	31397574	*	219	4.5932	4.29435	4.84063	-0.546282	0.179092	0.450582	FALSE	nonsig	219	*	Intron (ENST00000558921.1/51621, intron 1 of 1)	51621	KLF13	3781
chr5	172630187	172630483	*	297	4.23662	3.86816	4.52986	-0.661698	0.179093	0.450582	FALSE	nonsig	297	*	Distal Intergenic	54492	NEURL1B	-10780
chr6	28952914	28954481	*	1568	7.00196	7.11953	6.87394	0.245589	0.179096	0.450583	FALSE	nonsig	1568	*	Distal Intergenic	5987	TRIM27	-28926
chr12	39804663	39806075	*	1413	5.80511	5.59911	5.98534	-0.386229	0.179103	0.450596	TRUE	nonsig	1413	*	Intron (ENST00000468200.2/283461, intron 18 of 18)	124900327	LOC124900327	13808
chr1	107446181	107446921	*	741	5.24069	5.44822	4.99821	0.450008	0.179106	0.450596	FALSE	nonsig	741	*	Intron (ENST00000370073.6/22854, intron 7 of 7)	22854	NTNG1	185378
chr7	137453229	137454961	*	1733	6.77668	6.90967	6.63017	0.2795	0.179108	0.450596	FALSE	nonsig	1733	*	Promoter (<=1kb)	9162	DGKI	0
chr7	17965622	17965937	*	316	4.45853	4.12647	4.72829	-0.601813	0.17911	0.450596	FALSE	nonsig	316	*	Distal Intergenic	23161	SNX13	-25121
chr22	44608737	44609706	*	970	5.56337	5.35513	5.74532	-0.390189	0.179114	0.450601	TRUE	nonsig	970	*	Intron (ENST00000443783.1/414351, intron 3 of 3)	414351	LINC00229	15713
chr8	66714570	66715037	*	468	4.86843	4.56345	5.12004	-0.556592	0.179126	0.450624	FALSE	nonsig	468	*	Promoter (1-2kb)	23678	SGK3	1789
chr3	178170677	178170962	*	286	3.90463	3.50385	4.21793	-0.714082	0.179131	0.45063	FALSE	nonsig	286	*	Intron (ENST00000651726.1/ENST00000651726.1, intron 1 of 3)	105374235	LOC105374235	25801
chr11	62921628	62922393	*	766	5.76623	5.56949	5.93933	-0.369844	0.179133	0.45063	FALSE	nonsig	766	*	Promoter (<=1kb)	1128	CHRM1	0
chr2	239873192	239874685	*	1494	7.29499	7.41259	7.16695	0.245647	0.17914	0.450638	FALSE	nonsig	1494	*	Distal Intergenic	100616417	MIR4786	68409
chrX	40417677	40418709	*	1033	5.72817	5.90774	5.52303	0.384704	0.17914	0.450638	FALSE	nonsig	1033	*	Distal Intergenic	101927476	LINC03099	154668
chr5	53784344	53785021	*	678	4.28303	4.56037	3.93938	0.62099	0.179144	0.450641	FALSE	nonsig	678	*	Intron (ENST00000673597.1/105378966, intron 3 of 5)	105378966	LINC02105	31057
chr4	1522188	1522879	*	692	4.84808	4.55326	5.09275	-0.539483	0.179153	0.450657	FALSE	nonsig	692	*	Distal Intergenic	152877	FAM53A	57648
chr11	1872882	1873554	*	673	5.53862	5.7255	5.32388	0.401621	0.179156	0.45066	FALSE	nonsig	673	*	Promoter (1-2kb)	4046	LSP1	1530
chr12	40515617	40515936	*	320	3.62309	3.18981	3.95585	-0.766049	0.179159	0.45066	TRUE	nonsig	320	*	Intron (ENST00000454784.10/283463, intron 88 of 172)	283463	MUC19	-4643
chr6	24695278	24696024	*	747	6.85807	6.97756	6.72777	0.249788	0.179162	0.45066	FALSE	nonsig	747	*	Intron (ENST00000537591.5/55856, intron 2 of 3)	55856	ACOT13	7876
chr21	39182885	39184189	*	1305	10.3755	10.4235	10.326	0.0974524	0.179163	0.45066	FALSE	nonsig	1305	*	Promoter (<=1kb)	8624	PSMG1	0
chr6	43900534	43901581	*	1048	5.43936	5.62891	5.22109	0.40782	0.179173	0.450681	FALSE	nonsig	1048	*	Intron (ENST00000691600.1/100132354, intron 1 of 1)	100132354	LINC01512	9489
chr15	100917858	100919336	*	1479	7.24141	7.35453	7.11866	0.235872	0.179182	0.450691	TRUE	nonsig	1479	*	Promoter (<=1kb)	101927751	ALDH1A3-AS1	0
chr20	607912	608207	*	296	4.42458	4.09197	4.6947	-0.602735	0.179183	0.450691	FALSE	nonsig	296	*	Promoter (2-3kb)	6939	TCF15	2102
chr10	63005146	63005370	*	225	3.76447	4.08065	3.35897	0.721679	0.179187	0.450691	FALSE	nonsig	225	*	Distal Intergenic	107984012	LOC107984012	-85239
chr17	35460260	35460907	*	648	5.90226	5.70837	6.07316	-0.36479	0.179188	0.450691	FALSE	nonsig	648	*	Exon (ENST00000588022.1/ENST00000588022.1, exon 1 of 1)	146857	SLFN13	-11423
chr13	53914750	53915202	*	453	4.70238	4.39738	4.95401	-0.556632	0.179189	0.450691	TRUE	nonsig	453	*	Intron (ENST00000655355.1/100861552, intron 5 of 6)	100861552	LINC00558	73461
chr4	189029854	189030762	*	909	5.74923	5.55166	5.92299	-0.37133	0.179193	0.450697	FALSE	nonsig	909	*	Distal Intergenic	124900838	LOC124900838	-162338
chr2	15636960	15638033	*	1074	7.68433	7.78049	7.5813	0.199187	0.179196	0.450699	TRUE	nonsig	1074	*	Distal Intergenic	1653	DDX1	38464
chr10	96962730	96963126	*	397	4.36436	4.66118	3.99024	0.670938	0.1792	0.450702	FALSE	nonsig	397	*	3' UTR	84458	LCOR	13507
chr11	128903364	128906051	*	2688	8.0179	7.92334	8.10664	-0.183301	0.179204	0.450702	FALSE	nonsig	2688	*	Promoter (<=1kb)	219833	KCNJ5-AS1	0
chr11	36312210	36312563	*	354	3.77518	3.34083	4.10858	-0.767755	0.179205	0.450702	FALSE	nonsig	354	*	Intron (ENST00000531269.5/79899, intron 2 of 2)	79899	PRR5L	11249
chr10	13978921	13979160	*	240	3.58542	3.1252	3.93379	-0.808598	0.179211	0.450713	FALSE	nonsig	240	*	Intron (ENST00000357447.7/55691, intron 2 of 24)	55691	FRMD4A	-6552
chr6	151160960	151161528	*	569	4.46644	4.13187	4.73784	-0.605975	0.179214	0.450713	FALSE	nonsig	569	*	Intron (ENST00000415477.1/124901432, intron 1 of 4)	102723831	LOC102723831	36110
chr10	132387689	132388192	*	504	6.76642	6.62686	6.89366	-0.266805	0.179217	0.450715	FALSE	nonsig	504	*	Distal Intergenic	170394	PWWP2B	-8976
chr10	43901107	43901761	*	655	5.30218	5.5051	5.06597	0.439134	0.17923	0.45074	FALSE	nonsig	655	*	Exon (ENST00000667451.1/105378277, exon 3 of 3)	283033	LINC00841	-7483
chr3	184108359	184108708	*	350	4.43564	4.6999	4.11188	0.588013	0.179233	0.45074	FALSE	nonsig	350	*	Distal Intergenic	106478970	HTR3E-AS1	-3181
chr5	136191656	136193703	*	2048	9.25279	9.32526	9.17649	0.148774	0.179233	0.45074	FALSE	nonsig	2048	*	Promoter (<=1kb)	389332	SMIM32	0
chr2	208135832	208136368	*	537	5.30461	5.50933	5.06597	0.443362	0.179239	0.450748	FALSE	nonsig	537	*	Exon (ENST00000415505.1/ENST00000415505.1, exon 2 of 2)	1420	CRYGC	-6004
chr21	43117102	43117441	*	340	4.4911	4.15223	4.76532	-0.613091	0.179243	0.450753	FALSE	nonsig	340	*	Intron (ENST00000668861.1/101928369, intron 2 of 2)	101928369	LOC101928369	9160
chr5	168001992	168002503	*	512	5.31711	5.51609	5.08621	0.429884	0.179249	0.450762	FALSE	nonsig	512	*	Intron (ENST00000518659.6/57451, intron 7 of 30)	105377709	LOC105377709	-48523
chr2	155456331	155456661	*	331	3.67436	4.02134	3.21658	0.804757	0.179256	0.450765	TRUE	nonsig	331	*	Distal Intergenic	107985953	LOC107985953	-68763
chr7	104272648	104273352	*	705	5.77114	5.56277	5.95318	-0.390412	0.179256	0.450765	FALSE	nonsig	705	*	Distal Intergenic	375612	LHFPL3	-55251
chr17	44627705	44629471	*	1767	6.17856	6.00058	6.33698	-0.336397	0.179258	0.450765	FALSE	nonsig	1767	*	Distal Intergenic	101927017	LINC01180	20878
chr19	4172770	4173576	*	807	6.54583	6.68908	6.38679	0.302288	0.179259	0.450765	FALSE	nonsig	807	*	3' UTR	51548	SIRT6	5927
chr1	8274291	8274782	*	492	4.77611	5.02183	4.47977	0.542057	0.179264	0.450771	FALSE	nonsig	492	*	Distal Intergenic	50651	SLC45A1	-43332
chr3	23493137	23494247	*	1111	5.61928	5.81014	5.39926	0.410873	0.179268	0.450776	FALSE	nonsig	1111	*	Intron (ENST00000425792.5/7325, intron 3 of 5)	7325	UBE2E2	289807
chr14	70980946	70981258	*	313	3.58499	3.1306	3.93003	-0.799437	0.179272	0.450779	TRUE	nonsig	313	*	Promoter (2-3kb)	22990	PCNX1	2568
chr15	57091485	57091964	*	480	4.36444	4.00966	4.64897	-0.63931	0.179274	0.450779	FALSE	nonsig	480	*	3' UTR	6938	TCF12	-17294
chr1	29631990	29632430	*	441	4.37486	4.01863	4.66032	-0.641689	0.179284	0.450799	FALSE	nonsig	441	*	Distal Intergenic	101928460	LINC01756	-281876
chr2	151137831	151138509	*	679	4.52718	4.80631	4.18076	0.625545	0.17929	0.450809	FALSE	nonsig	679	*	Intron (ENST00000652733.1/ENST00000652733.1, intron 1 of 3)	105373686	LOC105373686	-89057
chr1	186679994	186681173	*	1180	7.91102	7.81408	8.00185	-0.187765	0.179297	0.450809	FALSE	nonsig	1180	*	Promoter (<=1kb)	103752588	PACERR	0
chr10	59271084	59271722	*	639	5.16806	5.37646	4.9244	0.45206	0.179301	0.450809	FALSE	nonsig	639	*	Promoter (<=1kb)	220965	FAM13C	-763
chr11	47233906	47234233	*	328	4.73239	4.43006	4.98221	-0.55215	0.179303	0.450809	FALSE	nonsig	328	*	Promoter (<=1kb)	1643	DDB2	-348
chr9	31084228	31084691	*	464	4.91064	5.14091	4.63651	0.504406	0.179303	0.450809	FALSE	nonsig	464	*	Distal Intergenic	101929620	LINC01243	296799
chr11	33532767	33533988	*	1222	6.80867	6.67365	6.93212	-0.258464	0.179304	0.450809	TRUE	nonsig	1222	*	Intron (ENST00000658780.2/25758, intron 1 of 20)	25758	KIAA1549L	-8343
chr20	57679554	57680261	*	708	6.36937	6.19233	6.52703	-0.334701	0.179304	0.450809	FALSE	nonsig	708	*	Intron (ENST00000395816.7/56937, intron 1 of 3)	56937	PMEPA1	10363
chr1	14122290	14122525	*	236	3.66647	4.02481	3.18863	0.836186	0.179322	0.450846	FALSE	nonsig	236	*	Intron (ENST00000636564.1/23254, intron 1 of 2)	105376762	KAZN-AS1	228799
chr8	141651013	141651543	*	531	4.82227	5.05509	4.5445	0.510595	0.179323	0.450846	FALSE	nonsig	531	*	Intron (ENST00000673717.1/ENST00000673717.1, intron 6 of 8)	100302147	MIR1302-7	134770
chr1	226522872	226523177	*	306	4.45843	4.71725	4.14279	0.574467	0.179326	0.450847	FALSE	nonsig	306	*	Distal Intergenic	105373116	LOC105373116	19552
chr1	99396180	99397238	*	1059	5.48276	5.6773	5.25783	0.419471	0.179329	0.450849	FALSE	nonsig	1059	*	Distal Intergenic	101928270	LINC01708	95911
chr13	111037130	111038147	*	1018	5.82586	5.62373	6.00312	-0.379389	0.179335	0.450857	FALSE	nonsig	1018	*	Distal Intergenic	101927802	LINC00368	-57691
chr17	62801767	62802273	*	507	5.05626	5.27203	4.80244	0.469589	0.179353	0.450897	FALSE	nonsig	507	*	Intron (ENST00000456609.6/162333, intron 1 of 10)	162333	MARCHF10	4367
chr7	133696190	133696559	*	370	3.74038	4.07077	3.31112	0.759649	0.179356	0.4509	TRUE	nonsig	370	*	Intron (ENST00000253861.5/60412, intron 10 of 17)	60412	EXOC4	94352
chr11	12360691	12362131	*	1441	5.54896	5.33575	5.73468	-0.398922	0.17938	0.450954	FALSE	nonsig	1441	*	Distal Intergenic	55742	PARVA	-15432
chrX	53063284	53064127	*	844	5.29976	5.05519	5.50881	-0.453612	0.179383	0.450957	FALSE	nonsig	844	*	Intron (ENST00000332582.5/54328, intron 1 of 1)	54328	GPR173	14001
chr1	197683208	197684578	*	1371	6.88031	6.73645	7.01112	-0.274678	0.179385	0.450957	FALSE	nonsig	1371	*	Intron (ENST00000620048.6/163486, intron 3 of 22)	163486	DENND1B	-24858
chr4	170138507	170139072	*	566	6.00388	5.79848	6.18365	-0.385172	0.179394	0.450973	FALSE	nonsig	566	*	Distal Intergenic	51166	AADAT	-46808
chr17	13359879	13360160	*	282	3.83908	3.371	4.19192	-0.820924	0.179397	0.450975	FALSE	nonsig	282	*	Distal Intergenic	105371541	LINC02093	-53108
chr19	17081910	17082799	*	890	7.14997	7.26486	7.02512	0.239738	0.179415	0.451012	FALSE	nonsig	890	*	Intron (ENST00000682292.1/4650, intron 1 of 39)	4650	MYO9B	6124
chr10	85453274	85453585	*	312	3.6815	4.00987	3.25567	0.754198	0.179416	0.451012	FALSE	nonsig	312	*	Intron (ENST00000441457.1/101929684, intron 3 of 5)	101929684	LINC01520	3472
chr2	216479940	216480677	*	738	4.74612	4.99875	4.43965	0.559098	0.17942	0.451015	FALSE	nonsig	738	*	Intron (ENST00000430374.6/50485, intron 17 of 17)	50485	SMARCAL1	5221
chr8	90758371	90759130	*	760	6.43666	6.57618	6.2822	0.293981	0.179426	0.451015	FALSE	nonsig	760	*	Intron (ENST00000519519.5/105375633, intron 1 of 5)	105375633	LOC105375633	32465
chr15	87713460	87713921	*	462	4.40936	4.06361	4.68806	-0.624453	0.179428	0.451015	FALSE	nonsig	462	*	Distal Intergenic	102724465	LOC102724465	-9608
chr13	27953622	27954821	*	1200	7.4824	7.36999	7.58668	-0.216688	0.179429	0.451015	FALSE	nonsig	1200	*	Promoter (<=1kb)	100132234	LINC00543	96
chr10	78861545	78861922	*	378	4.75784	4.47169	4.99652	-0.524825	0.179429	0.451015	FALSE	nonsig	378	*	Distal Intergenic	283050	ZMIZ1-AS1	100472
chr8	98164648	98165383	*	736	5.98842	5.7927	6.16074	-0.368046	0.179436	0.451026	FALSE	nonsig	736	*	Distal Intergenic	10940	POP1	8690
chr5	72075514	72075992	*	479	5.66148	5.46078	5.83764	-0.376853	0.17944	0.451026	FALSE	nonsig	479	*	Distal Intergenic	4131	MAP1B	-31242
chr3	78737607	78738583	*	977	5.3562	5.12583	5.55481	-0.428972	0.17944	0.451026	TRUE	nonsig	977	*	Intron (ENST00000464233.6/6091, intron 5 of 30)	6091	ROBO1	-22350
chr8	84371686	84372142	*	457	4.10166	4.40335	3.71974	0.683607	0.179445	0.451033	FALSE	nonsig	457	*	Intron (ENST00000522613.5/138046, intron 2 of 2)	138046	RALYL	186745
chr12	115394971	115395630	*	660	4.27795	3.90208	4.57587	-0.673792	0.179449	0.451037	FALSE	nonsig	660	*	Distal Intergenic	105370002	LOC105370002	206091
chr14	89399331	89400188	*	858	7.58209	7.68099	7.47591	0.20508	0.179459	0.451055	FALSE	nonsig	858	*	Promoter (1-2kb)	1112	FOXN3	1477
chr10	119519093	119519312	*	220	4.62545	4.32078	4.87687	-0.556084	0.179474	0.451083	FALSE	nonsig	220	*	Promoter (2-3kb)	6001	RGS10	-2605
chr4	141036926	141037251	*	326	4.11122	3.74359	4.40394	-0.660343	0.179474	0.451083	FALSE	nonsig	326	*	Intron (ENST00000515673.7/57484, intron 1 of 6)	57484	RNF150	-69056
chr12	3090916	3092583	*	1668	7.57881	7.6776	7.47275	0.204854	0.179479	0.45109	FALSE	nonsig	1668	*	Intron (ENST00000537971.5/10867, intron 1 of 7)	10867	TSPAN9	13488
chr22	36339201	36340043	*	843	5.31502	5.51183	5.08705	0.424778	0.179484	0.451095	FALSE	nonsig	843	*	Intron (ENST00000663925.1/ENST00000663925.1, intron 1 of 1)	4627	MYH9	-10249
chr14	99965910	99966214	*	305	4.21491	4.50246	3.85541	0.647048	0.179486	0.451096	FALSE	nonsig	305	*	Distal Intergenic	51466	EVL	-5235
chr12	2783563	2785376	*	1814	7.96805	7.87222	8.05792	-0.185698	0.179498	0.45111	FALSE	nonsig	1814	*	Intron (ENST00000636122.1/283440, intron 2 of 5)	283440	ITFG2-AS1	-7905
chr17	79869061	79869474	*	414	3.87386	3.43413	4.2104	-0.776265	0.179506	0.45111	FALSE	nonsig	414	*	Distal Intergenic	8535	CBX4	-29621
chr17	58284168	58284937	*	770	4.50043	4.163	4.7737	-0.610707	0.179507	0.45111	FALSE	nonsig	770	*	Distal Intergenic	4353	MPO	-3233
chr14	93032801	93033923	*	1123	6.73723	6.59442	6.86716	-0.272738	0.179507	0.45111	FALSE	nonsig	1123	*	Promoter (2-3kb)	3705	ITPK1	2957
chr15	68709789	68710537	*	749	6.18595	6.34226	6.01063	0.331624	0.179508	0.45111	FALSE	nonsig	749	*	Intron (ENST00000261861.10/10391, intron 3 of 11)	8125	ANP32A	71068
chr5	35490967	35491712	*	746	4.63081	4.87794	4.3324	0.545539	0.179508	0.45111	TRUE	nonsig	746	*	Distal Intergenic	124901220	LOC124901220	61903
chr12	52125684	52125938	*	255	4.00266	3.61679	4.3068	-0.690009	0.179508	0.45111	FALSE	nonsig	255	*	Distal Intergenic	112268096	LOC112268096	-21387
chr16	12637042	12637452	*	411	3.58984	3.14705	3.92817	-0.78111	0.179519	0.451133	FALSE	nonsig	411	*	Distal Intergenic	105371085	LOC105371085	-25998
chr2	164127125	164127806	*	682	4.69592	4.3908	4.94764	-0.556836	0.179523	0.451135	FALSE	nonsig	682	*	Intron (ENST00000429636.1/ENST00000429636.1, intron 2 of 4)	2888	GRB14	369246
chr2	190864070	190864795	*	726	5.59244	5.38175	5.77625	-0.394494	0.179525	0.451135	FALSE	nonsig	726	*	Distal Intergenic	2744	GLS	-16026
chr1	186618430	186619272	*	843	4.89512	5.12502	4.62149	0.503531	0.17953	0.451142	TRUE	nonsig	843	*	Distal Intergenic	5743	PTGS2	56597
chr12	129911204	129911893	*	690	6.44525	6.58556	6.28981	0.295741	0.179544	0.451173	FALSE	nonsig	690	*	Distal Intergenic	121256	TMEM132D	-7179
chr12	119060732	119062288	*	1557	7.14889	7.02751	7.26084	-0.233327	0.179547	0.451173	TRUE	nonsig	1557	*	Intron (ENST00000267260.5/84530, intron 1 of 12)	84530	SRRM4	-51807
chr4	183839203	183839573	*	371	5.45506	5.23478	5.64612	-0.411346	0.179549	0.451173	FALSE	nonsig	371	*	Intron (ENST00000513034.3/56977, intron 1 of 2)	56977	STOX2	-13858
chr8	101300716	101302207	*	1492	6.51606	6.65321	6.36449	0.288715	0.179554	0.451179	FALSE	nonsig	1492	*	Distal Intergenic	107984005	LOC107984005	13271
chr3	183661339	183661805	*	467	4.82881	5.06792	4.54204	0.525875	0.179559	0.451184	FALSE	nonsig	467	*	Promoter (2-3kb)	54800	KLHL24	-2296
chr5	79574147	79574654	*	508	4.78936	5.02676	4.50504	0.521723	0.179561	0.451184	FALSE	nonsig	508	*	Distal Intergenic	124901013	LOC124901013	-26492
chr2	138572456	138572687	*	232	3.92877	3.51794	4.24817	-0.73023	0.179562	0.451184	FALSE	nonsig	232	*	3' UTR	339745	SPOPL	8068
chr19	32104228	32104865	*	638	5.08061	4.82933	5.29455	-0.465218	0.179569	0.451194	FALSE	nonsig	638	*	Promoter (1-2kb)	101927411	LINC01782	1051
chrX	21725396	21726023	*	628	5.75548	5.93853	5.54578	0.392748	0.179574	0.451202	FALSE	nonsig	628	*	Intron (ENST00000379494.4/23676, intron 4 of 4)	23676	SMPX	31999
chr13	39875363	39877198	*	1836	5.93085	5.74355	6.0966	-0.353056	0.179578	0.451205	FALSE	nonsig	1836	*	Distal Intergenic	124903255	LOC124903255	-18136
chr4	26685000	26685603	*	604	5.20441	5.43028	4.93649	0.493793	0.179592	0.45123	TRUE	nonsig	604	*	Intron (ENST00000512840.5/55296, intron 12 of 12)	124900179	LOC124900179	-16706
chr9	70491424	70493270	*	1847	6.9155	6.78222	7.0375	-0.255284	0.179593	0.45123	FALSE	nonsig	1847	*	Distal Intergenic	687	KLF9	-76767
chr2	174792446	174792755	*	310	4.18325	3.80958	4.47977	-0.670189	0.179597	0.45123	FALSE	nonsig	310	*	Distal Intergenic	1134	CHRNA1	-4511
chr9	129641715	129642688	*	974	9.99301	10.0505	9.93315	0.117327	0.179597	0.45123	FALSE	nonsig	974	*	Promoter (<=1kb)	140459	ASB6	0
chr14	77128450	77128713	*	264	4.26032	4.54722	3.90184	0.645373	0.179602	0.451232	FALSE	nonsig	264	*	Intron (ENST00000557752.1/57156, intron 2 of 5)	57156	TMEM63C	11882
chr2	25708025	25708563	*	539	5.19591	4.90901	5.4351	-0.526092	0.179602	0.451232	FALSE	nonsig	539	*	Distal Intergenic	1838	DTNB	-34378
chr8	58552576	58554096	*	1521	9.18628	9.24737	9.12248	0.124882	0.179617	0.451263	FALSE	nonsig	1521	*	Promoter (<=1kb)	6386	SDCBP	0
chr2	128368467	128369429	*	963	6.00474	5.82472	6.16478	-0.340054	0.179623	0.451274	FALSE	nonsig	963	*	Distal Intergenic	9394	HS6ST1	-49599
chr1	91683516	91684386	*	871	4.82287	4.54005	5.05923	-0.519181	0.179635	0.451298	FALSE	nonsig	871	*	3' UTR	7049	TGFBR3	27977
chr12	109194671	109195099	*	429	3.93793	3.54708	4.24516	-0.698083	0.17964	0.451302	FALSE	nonsig	429	*	Intron (ENST00000338432.12/32, intron 16 of 52)	32	ACACB	3193
chr8	89501880	89502248	*	369	4.6103	4.30763	4.86035	-0.552719	0.179642	0.451302	FALSE	nonsig	369	*	Distal Intergenic	112268015	LOC112268015	118627
chrX	24693350	24694290	*	941	8.693	8.76213	8.62038	0.141749	0.179644	0.451302	FALSE	nonsig	941	*	Promoter (<=1kb)	5422	POLA1	0
chr9	108888964	108889988	*	1025	5.88728	6.05585	5.69636	0.359495	0.179654	0.451315	FALSE	nonsig	1025	*	Promoter (<=1kb)	8518	ELP1	0
chr1	202630900	202631361	*	462	4.56012	4.23435	4.8257	-0.591351	0.179656	0.451315	FALSE	nonsig	462	*	Intron (ENST00000367267.5/127833, intron 1 of 8)	127833	SYT2	12092
chr1	83864846	83865463	*	618	6.24644	6.08394	6.39248	-0.308534	0.179657	0.451315	TRUE	nonsig	618	*	3' UTR	101927587	LINC01725	-3793
chr1	232836916	232837748	*	833	6.57283	6.7102	6.421	0.289194	0.179659	0.451315	FALSE	nonsig	833	*	Distal Intergenic	101927711	LOC101927711	-5638
chr3	14913832	14914571	*	740	5.35655	5.12583	5.55542	-0.429582	0.179662	0.451315	FALSE	nonsig	740	*	Intron (ENST00000543601.5/152273, intron 11 of 18)	152273	FGD5	-16192
chr8	57551145	57551720	*	576	5.17666	4.92361	5.39187	-0.468263	0.179663	0.451315	TRUE	nonsig	576	*	Intron (ENST00000520881.1/105375855, intron 1 of 1)	105375855	LOC105375855	58246
chr18	36759093	36759773	*	681	4.28973	3.93992	4.57106	-0.631145	0.179681	0.451352	FALSE	nonsig	681	*	Exon (ENST00000590592.6/80206, exon 26 of 29)	80206	FHOD3	28389
chr21	45735415	45735910	*	496	4.5163	4.19343	4.77996	-0.586528	0.179684	0.451352	FALSE	nonsig	496	*	Promoter (<=1kb)	54039	PCBP3	23
chr5	10457621	10458302	*	682	6.23038	6.0486	6.3918	-0.343199	0.179686	0.451352	FALSE	nonsig	682	*	Intron (ENST00000503804.5/83853, intron 4 of 5)	83853	ROPN1L	15540
chr1	867526	867762	*	237	3.82301	3.371	4.16668	-0.79568	0.179689	0.451352	FALSE	nonsig	237	*	Promoter (2-3kb)	284593	FAM41C	2439
chr15	70347934	70349657	*	1724	8.20805	8.12022	8.29084	-0.170621	0.179689	0.451352	TRUE	nonsig	1724	*	Distal Intergenic	105370880	LINC02205	156271
chr10	17912970	17913427	*	458	4.66681	4.92132	4.35758	0.563734	0.179691	0.451352	FALSE	nonsig	458	*	Distal Intergenic	221074	SLC39A12	-38412
chr7	128019038	128019621	*	584	5.38772	5.1516	5.59058	-0.438979	0.179699	0.451359	FALSE	nonsig	584	*	Intron (ENST00000354725.8/27044, intron 16 of 23)	64101	LRRC4	11384
chr4	17636465	17637364	*	900	6.89872	6.74379	7.03861	-0.29482	0.1797	0.451359	FALSE	nonsig	900	*	Exon (ENST00000265018.4/27146, exon 15 of 18)	80306	MED28	21801
chr9	34929430	34929888	*	459	4.45423	4.13348	4.71649	-0.583007	0.179704	0.451359	TRUE	nonsig	459	*	Distal Intergenic	23349	PHF24	-27720
chr10	19433770	19434350	*	581	4.90504	5.13948	4.62496	0.514517	0.179704	0.451359	TRUE	nonsig	581	*	Intron (ENST00000454679.7/340895, intron 28 of 39)	340895	MALRD1	-54245
chr9	38066402	38067958	*	1557	7.92401	8.01375	7.82832	0.185437	0.179707	0.451359	TRUE	nonsig	1557	*	Promoter (<=1kb)	6461	SHB	729
chr5	146647452	146648338	*	887	6.63396	6.49035	6.76455	-0.274197	0.179707	0.451359	TRUE	nonsig	887	*	Intron (ENST00000394411.9/5521, intron 6 of 9)	5521	PPP2R2B	-47076
chr5	11843228	11843620	*	393	3.97764	4.28065	3.5936	0.68705	0.179713	0.451364	FALSE	nonsig	393	*	Intron (ENST00000304623.13/1501, intron 1 of 21)	1501	CTNND2	59572
chr18	25072518	25072886	*	369	4.88091	5.11215	4.60539	0.506757	0.179716	0.451364	FALSE	nonsig	369	*	Intron (ENST00000361524.8/25925, intron 7 of 7)	105372030	LINC01894	-84599
chr4	173243062	173244361	*	1300	5.31413	5.0757	5.51868	-0.442984	0.179717	0.451364	TRUE	nonsig	1300	*	Intron (ENST00000512285.5/51809, intron 1 of 5)	100422849	MIR548T	-23799
chr17	74598941	74599887	*	947	5.54476	5.32306	5.73688	-0.41382	0.179721	0.451364	FALSE	nonsig	947	*	Promoter (<=1kb)	101928343	LOC101928343	0
chr12	1583446	1583909	*	464	5.94582	6.12055	5.74698	0.373569	0.179727	0.451364	FALSE	nonsig	464	*	Intron (ENST00000539198.5/81029, intron 1 of 3)	81029	WNT5B	8789
chr9	98596821	98597187	*	367	4.10701	3.73273	4.40392	-0.671189	0.17973	0.451364	FALSE	nonsig	367	*	Intron (ENST00000259455.4/9568, intron 1 of 18)	9568	GABBR2	10463
chr3	117684774	117685114	*	341	4.67306	4.91872	4.37682	0.541897	0.179731	0.451364	FALSE	nonsig	341	*	Intron (ENST00000484092.1/127138867, intron 1 of 1)	105374057	LINC02024	5841
chr3	140283485	140284930	*	1446	5.9723	6.1368	5.78659	0.350211	0.179733	0.451364	FALSE	nonsig	1446	*	Intron (ENST00000458420.7/64084, intron 2 of 16)	124900599	LOC124900599	169801
chr3	57163984	57165714	*	1731	9.31648	9.38331	9.24641	0.1369	0.179733	0.451364	TRUE	nonsig	1731	*	Promoter (<=1kb)	54756	IL17RD	0
chr8	101097077	101098049	*	973	5.64845	5.41936	5.84611	-0.426746	0.179735	0.451364	FALSE	nonsig	973	*	Distal Intergenic	441374	SLEAR	25813
chr19	55444445	55444968	*	524	6.26549	6.0933	6.41929	-0.325994	0.179736	0.451364	FALSE	nonsig	524	*	Promoter (1-2kb)	729956	SHISA7	-1145
chr18	64824266	64824735	*	470	4.46084	4.72561	4.1363	0.589308	0.179737	0.451364	FALSE	nonsig	470	*	Distal Intergenic	101927404	LOC101927404	168093
chr5	131545622	131546331	*	710	4.42651	4.09197	4.69789	-0.605929	0.179744	0.451364	FALSE	nonsig	710	*	Intron (ENST00000509018.6/51735, intron 6 of 27)	51735	RAPGEF6	-12589
chr4	77059794	77060092	*	299	3.9654	3.56131	4.28072	-0.71941	0.179744	0.451364	FALSE	nonsig	299	*	Intron (ENST00000237654.9/10983, intron 2 of 6)	10983	CCNI	-3309
chr8	118929522	118930040	*	519	5.25402	5.45965	5.01413	0.44552	0.179746	0.451364	FALSE	nonsig	519	*	Promoter (<=1kb)	4982	TNFRSF11B	-449
chr10	105513995	105514818	*	824	5.16699	4.9157	5.38094	-0.465237	0.179746	0.451364	FALSE	nonsig	824	*	Distal Intergenic	101927549	LINC02627	305531
chr4	138889365	138889964	*	600	4.86258	4.58131	5.09785	-0.516536	0.179752	0.451374	TRUE	nonsig	600	*	Intron (ENST00000511951.1/105377448, intron 2 of 2)	105377448	LOC105377448	48017
chr16	28973875	28975467	*	1593	9.58196	9.63987	9.52163	0.118232	0.179763	0.451395	FALSE	nonsig	1593	*	Promoter (<=1kb)	83985	SPNS1	0
chr22	36741478	36741690	*	213	4.86264	4.58145	5.09786	-0.516407	0.17977	0.451408	FALSE	nonsig	213	*	Distal Intergenic	11020	IFT27	19217
chr1	101428418	101428920	*	503	4.45614	4.72645	4.12323	0.603221	0.179781	0.451428	FALSE	nonsig	503	*	Distal Intergenic	104355286	LINC01307	78369
chr1	185129678	185130493	*	816	5.95735	6.12926	5.76215	0.367108	0.179783	0.451428	FALSE	nonsig	816	*	Intron (ENST00000367506.10/81627, intron 10 of 14)	81627	TRMT1L	-8809
chr2	86776009	86776606	*	598	4.65859	4.90847	4.35618	0.552286	0.179798	0.451458	TRUE	nonsig	598	*	3' UTR	64795	RMND5A	4708
chr6	161835399	161837612	*	2214	7.13458	7.01038	7.24893	-0.238541	0.1798	0.451458	FALSE	nonsig	2214	*	Promoter (<=1kb)	5071	PRKN	0
chr8	120766938	120767470	*	533	4.89329	5.12593	4.61579	0.510141	0.179802	0.451458	FALSE	nonsig	533	*	Intron (ENST00000509350.1/101927543, intron 2 of 4)	101927543	LOC101927543	5685
chr3	174937197	174937818	*	622	4.77915	5.02608	4.48104	0.545037	0.179807	0.451465	FALSE	nonsig	622	*	Intron (ENST00000434257.1/254827, intron 3 of 3)	254827	NAALADL2	73381
chr11	131326884	131327492	*	609	4.42489	4.06925	4.70997	-0.64072	0.179813	0.451474	TRUE	nonsig	609	*	Intron (ENST00000606885.1/ENST00000606885.1, intron 1 of 1)	50863	NTM	-42986
chr20	7584991	7586293	*	1303	5.4485	5.20945	5.65351	-0.44406	0.179823	0.451495	TRUE	nonsig	1303	*	Distal Intergenic	102465865	MIR8062	213383
chr16	67191714	67192779	*	1066	8.3599	8.43968	8.27546	0.16422	0.179829	0.451504	FALSE	nonsig	1066	*	Promoter (<=1kb)	1874	E2F4	0
chr10	29946971	29947382	*	412	4.18567	3.81989	4.47721	-0.657323	0.179838	0.451522	FALSE	nonsig	412	*	Promoter (<=1kb)	124902403	LOC124902403	0
chr2	113701519	113701757	*	239	3.85114	4.163	3.45275	0.710248	0.17985	0.451544	FALSE	nonsig	239	*	Promoter (2-3kb)	123464517	LINC02936	2321
chr11	115421980	115422635	*	656	4.93331	5.15885	4.66585	0.493005	0.179852	0.451544	FALSE	nonsig	656	*	Intron (ENST00000331581.11/23705, intron 1 of 11)	105369507	CADM1-AS1	25160
chr2	229836842	229837050	*	209	3.66231	3.21276	4.00456	-0.791798	0.179856	0.451548	FALSE	nonsig	209	*	Exon (ENST00000675453.1/9320, exon 6 of 42)	9320	TRIP12	-22349
chr4	24659128	24660081	*	954	6.15569	6.31236	5.97991	0.332445	0.179859	0.451549	TRUE	nonsig	954	*	Promoter (<=1kb)	107986266	LINC02473	0
chr20	36168201	36168525	*	325	5.11752	5.33146	4.86623	0.465228	0.179866	0.451557	FALSE	nonsig	325	*	Intron (ENST00000202028.9/2036, intron 2 of 19)	2036	EPB41L1	-5244
chr18	32441412	32442077	*	666	4.51074	4.19207	4.77161	-0.579541	0.179866	0.451557	FALSE	nonsig	666	*	Intron (ENST00000399218.8/64762, intron 1 of 5)	112268208	LOC112268208	-28211
chr21	44890435	44890751	*	317	4.84688	4.54898	5.09367	-0.54469	0.179874	0.451572	FALSE	nonsig	317	*	Promoter (1-2kb)	3689	ITGB2	-1304
chr9	91032121	91032352	*	232	3.66651	3.23335	3.9992	-0.765859	0.179886	0.451594	FALSE	nonsig	232	*	Distal Intergenic	105376144	LINC02957	35067
chr13	53320909	53321713	*	805	4.66538	4.3549	4.92073	-0.565829	0.179889	0.451594	TRUE	nonsig	805	*	Intron (ENST00000657016.1/ENST00000657016.1, intron 2 of 3)	102723875	LINC01065	-168995
chr16	76408835	76409042	*	208	3.9911	3.59351	4.30246	-0.708943	0.179891	0.451594	FALSE	nonsig	208	*	Intron (ENST00000307431.12/85445, intron 3 of 23)	85445	CNTNAP4	92655
chr4	3463960	3464546	*	587	5.54909	5.32967	5.7395	-0.409836	0.179894	0.451594	FALSE	nonsig	587	*	Promoter (<=1kb)	285489	DOK7	649
chr5	153764493	153765337	*	845	5.84948	6.01498	5.66252	0.352456	0.179895	0.451594	FALSE	nonsig	845	*	Exon (ENST00000706733.1/2890, exon 12 of 17)	105378238	LINC01861	133650
chr10	71358089	71358535	*	447	4.24467	4.52645	3.89416	0.632286	0.1799	0.451601	FALSE	nonsig	447	*	Intron (ENST00000373189.6/55315, intron 5 of 5)	55315	SLC29A3	6401
chr15	77890997	77891268	*	272	4.20926	3.85666	4.49239	-0.635728	0.179902	0.451601	FALSE	nonsig	272	*	Distal Intergenic	645752	GOLGA6FP	24533
chr2	236597315	236597646	*	332	4.11462	4.41108	3.74106	0.67001	0.179905	0.451602	FALSE	nonsig	332	*	Distal Intergenic	57007	ACKR3	27490
chr18	7758509	7759126	*	618	4.92428	5.15779	4.64554	0.512247	0.179907	0.451602	FALSE	nonsig	618	*	Intron (ENST00000332175.12/5797, intron 1 of 30)	5797	PTPRM	3536
chr13	53242193	53242378	*	186	3.87976	3.44748	4.21193	-0.764448	0.179924	0.45164	FALSE	nonsig	186	*	Intron (ENST00000657016.1/ENST00000657016.1, intron 1 of 3)	102723875	LINC01065	-90279
chr6	35508154	35508785	*	632	4.80088	4.50359	5.04726	-0.54367	0.179942	0.451677	TRUE	nonsig	632	*	Promoter (2-3kb)	7287	TULP1	-2136
chr19	19256304	19257039	*	736	7.20643	7.06899	7.3319	-0.262906	0.179946	0.451677	FALSE	nonsig	736	*	3' UTR	404037	HAPLN4	4644
chr11	856270	857362	*	1093	7.04965	6.9208	7.16794	-0.247134	0.179949	0.451677	FALSE	nonsig	1093	*	Exon (ENST00000506172.2/ENST00000506172.2, exon 2 of 2)	7106	TSPAN4	-4935
chr4	162470220	162470802	*	583	4.51964	4.18948	4.78813	-0.59865	0.17995	0.451677	FALSE	nonsig	583	*	Distal Intergenic	56884	FSTL5	-306216
chr19	55146771	55147229	*	459	4.40841	4.05775	4.69028	-0.632523	0.17995	0.451677	FALSE	nonsig	459	*	Promoter (<=1kb)	7138	TNNT1	0
chr15	73027689	73028580	*	892	6.34833	6.18745	6.49306	-0.305612	0.179955	0.451683	FALSE	nonsig	892	*	Distal Intergenic	4756	NEO1	-23130
chr15	90419724	90420794	*	1071	5.71545	5.51767	5.88936	-0.371688	0.179968	0.451709	FALSE	nonsig	1071	*	Intron (ENST00000268182.10/8826, intron 2 of 37)	8826	IQGAP1	-5358
chr6	29892634	29893467	*	834	4.90539	4.63137	5.13557	-0.504203	0.179973	0.451716	FALSE	nonsig	834	*	Distal Intergenic	3136	HLA-H	4882
chr2	110805936	110806922	*	987	6.66305	6.79524	6.5175	0.277742	0.179982	0.451727	FALSE	nonsig	987	*	Promoter (<=1kb)	55289	ACOXL	617
chr16	19330838	19331391	*	554	4.79593	4.51519	5.03083	-0.51564	0.179984	0.451727	FALSE	nonsig	554	*	Promoter (2-3kb)	105371113	LINC02858	-2620
chr9	85004525	85005649	*	1125	5.78844	5.58782	5.96453	-0.376708	0.179984	0.451727	TRUE	nonsig	1125	*	Exon (ENST00000685463.1/4915, exon 17 of 17)	4915	NTRK2	8162
chr10	234166	235268	*	1103	6.83993	6.70652	6.96203	-0.255512	0.179993	0.451737	FALSE	nonsig	1103	*	Intron (ENST00000704295.1/10771, intron 3 of 13)	10771	ZMYND11	-4694
chr13	48176795	48177192	*	398	4.55468	4.80633	4.24967	0.556661	0.179993	0.451737	FALSE	nonsig	398	*	Distal Intergenic	9445	ITM2B	-55420
chr21	45880341	45880796	*	456	4.50893	4.19085	4.7694	-0.578556	0.179998	0.451743	FALSE	nonsig	456	*	Intron (ENST00000400314.5/54039, intron 3 of 15)	54039	PCBP3	-13081
chr2	106044205	106044614	*	410	3.7181	3.28082	4.05322	-0.772398	0.18001	0.451768	TRUE	nonsig	410	*	Distal Intergenic	84417	ECRG4	-18632
chr8	1065099	1065511	*	413	5.91816	6.08344	5.73146	0.351979	0.180012	0.451768	FALSE	nonsig	413	*	Intron (ENST00000637795.2/9228, intron 2 of 14)	9228	DLGAP2	-39371
chr5	130486047	130486799	*	753	4.84713	4.57247	5.07777	-0.505306	0.180028	0.451803	FALSE	nonsig	753	*	Distal Intergenic	107986449	LOC107986449	457379
chr9	126398180	126400258	*	2079	8.63089	8.55512	8.70287	-0.147755	0.180034	0.451811	FALSE	nonsig	2079	*	Promoter (2-3kb)	89853	MVB12B	2540
chr7	148686147	148687111	*	965	6.04963	5.86437	6.21379	-0.349416	0.180039	0.451819	FALSE	nonsig	965	*	Distal Intergenic	8454	CUL1	-10803
chr8	131732075	131732353	*	279	4.17032	4.45743	3.81151	0.645917	0.180042	0.45182	FALSE	nonsig	279	*	Distal Intergenic	23167	EFR3A	-171740
chr22	38832290	38833077	*	788	5.30925	5.0743	5.51125	-0.436946	0.180044	0.45182	FALSE	nonsig	788	*	Intron (ENST00000333039.4/23467, intron 1 of 4)	23467	NPTXR	10951
chr17	57255466	57257012	*	1547	8.45626	8.53342	8.37474	0.15868	0.180052	0.451834	FALSE	nonsig	1547	*	Promoter (<=1kb)	101927510	LOC101927510	0
chrX	8036958	8037192	*	235	4.03336	4.33382	3.6534	0.680415	0.180056	0.45184	FALSE	nonsig	235	*	Intron (ENST00000659022.1/107985675, intron 1 of 3)	107985675	LOC107985675	-7994
chr8	6303801	6304040	*	240	3.6634	4.01296	3.20111	0.811848	0.180065	0.451849	FALSE	nonsig	240	*	Distal Intergenic	105377797	LOC105377797	-46264
chr6	5444979	5445383	*	405	3.73029	4.05641	3.30824	0.748171	0.180069	0.451849	FALSE	nonsig	405	*	Intron (ENST00000324331.10/10667, intron 4 of 6)	101927972	FARS2-AS1	12675
chr2	39499006	39499571	*	566	4.43613	4.09454	4.71213	-0.617596	0.180069	0.451849	FALSE	nonsig	566	*	Intron (ENST00000659562.1/728730, intron 3 of 5)	728730	MAP4K3-DT	-14575
chr19	34082216	34083294	*	1079	5.71922	5.90047	5.51188	0.388595	0.180073	0.451849	TRUE	nonsig	1079	*	Distal Intergenic	105372371	LOC105372371	-15933
chr1	8711821	8713178	*	1358	7.28569	7.39086	7.17224	0.218615	0.180077	0.451849	FALSE	nonsig	1358	*	Intron (ENST00000337907.7/473, intron 2 of 23)	473	RERE	-8602
chr7	98643444	98643830	*	387	4.25541	3.90689	4.5359	-0.629009	0.180078	0.451849	FALSE	nonsig	387	*	Distal Intergenic	4885	NPTX2	23777
chr15	53962477	53963529	*	1053	6.85559	6.98541	6.71292	0.272496	0.180079	0.451849	FALSE	nonsig	1053	*	Intron (ENST00000657340.1/124903495, intron 5 of 7)	440279	UNC13C	-14672
chr1	166974710	166976227	*	1518	7.27673	7.38781	7.15639	0.231422	0.18008	0.451849	TRUE	nonsig	1518	*	Promoter (<=1kb)	387597	ILDR2	0
chr11	41455920	41456545	*	626	5.24361	5.00248	5.45015	-0.44767	0.180081	0.451849	FALSE	nonsig	626	*	Intron (ENST00000528697.6/57689, intron 1 of 6)	57689	LRRC4C	3091
chr15	54064042	54065259	*	1218	6.82355	6.68946	6.94623	-0.256766	0.180083	0.451849	TRUE	nonsig	1218	*	Intron (ENST00000647821.1/440279, intron 2 of 31)	124903495	LOC124903495	-80032
chr1	244211258	244211801	*	544	4.10574	4.40201	3.73247	0.669539	0.180086	0.451851	FALSE	nonsig	544	*	Distal Intergenic	105373262	LOC105373262	113376
chr17	32876161	32877422	*	1262	9.20032	9.26967	9.12746	0.142214	0.180088	0.451851	FALSE	nonsig	1262	*	Promoter (<=1kb)	102724715	MYO1D-DT	0
chr9	135722491	135723158	*	668	5.94959	5.76664	6.11193	-0.345283	0.180099	0.451871	FALSE	nonsig	668	*	Intron (ENST00000487664.5/57582, intron 2 of 31)	57582	KCNT1	7865
chr1	167369152	167369472	*	321	3.80272	4.13187	3.37557	0.756302	0.180103	0.451876	TRUE	nonsig	321	*	Promoter (2-3kb)	5451	POU2F1	-2508
chr5	168943651	168944413	*	763	6.60082	6.73348	6.45471	0.278774	0.180107	0.451878	FALSE	nonsig	763	*	Intron (ENST00000519560.6/6586, intron 4 of 35)	124901130	LOC124901130	-48587
chr1	112277169	112277371	*	203	3.96509	3.56531	4.27779	-0.712479	0.18011	0.451878	TRUE	nonsig	203	*	Intron (ENST00000427290.2/105378909, intron 1 of 1)	105378909	LINC02884	-25035
chr16	72878364	72878823	*	460	4.82667	5.06086	4.54694	0.513924	0.180111	0.451878	FALSE	nonsig	460	*	Intron (ENST00000268489.10/463, intron 4 of 9)	463	ZFHX3	11011
chr19	50004004	50004301	*	298	4.74823	4.98976	4.45796	0.531792	0.180113	0.451878	FALSE	nonsig	298	*	Promoter (2-3kb)	51231	VRK3	-2589
chr4	90731909	90732405	*	497	4.67125	4.92039	4.36992	0.550465	0.180121	0.451891	FALSE	nonsig	497	*	Intron (ENST00000509176.6/401145, intron 7 of 10)	401145	CCSER1	82389
chr20	401860	402185	*	326	3.70931	3.26582	4.04804	-0.782216	0.180124	0.451891	FALSE	nonsig	326	*	Distal Intergenic	10616	RBCK1	-5313
chr4	39485818	39486292	*	475	4.05126	3.65734	4.36038	-0.703041	0.180125	0.451891	FALSE	nonsig	475	*	Distal Intergenic	401127	WDR5CP	5333
chr2	240953803	240955754	*	1952	6.91338	6.77864	7.03661	-0.257974	0.180133	0.451899	TRUE	nonsig	1952	*	Exon (ENST00000418218.5/200772, exon 9 of 9)	200772	UICLM	3600
chr6	18537460	18537891	*	432	4.26424	4.55728	3.8961	0.661181	0.180134	0.451899	FALSE	nonsig	432	*	Intron (ENST00000637804.1/105374956, intron 3 of 5)	105374956	MIR548A1HG	14713
chr5	81322667	81323119	*	453	4.08455	3.70015	4.38778	-0.687631	0.180135	0.451899	FALSE	nonsig	453	*	Distal Intergenic	134526	ACOT12	12783
chr6	169859134	169859985	*	852	5.05109	4.78305	5.27705	-0.493991	0.180146	0.451921	FALSE	nonsig	852	*	Distal Intergenic	401288	LINC00242	-59585
chr8	41728296	41729217	*	922	6.05656	5.87815	6.21532	-0.337179	0.180152	0.451931	FALSE	nonsig	922	*	Intron (ENST00000347528.8/286, intron 3 of 41)	286	ANK1	-22117
chr5	77829589	77830235	*	647	5.0058	5.22866	4.74211	0.48655	0.180156	0.451935	FALSE	nonsig	647	*	Intron (ENST00000522370.1/6902, intron 1 of 3)	6902	TBCA	38545
chr1	200512176	200512855	*	680	5.11982	5.32841	4.8759	0.452514	0.180162	0.451941	FALSE	nonsig	680	*	Distal Intergenic	124900414	LOC124900414	-28572
chr17	49633094	49634151	*	1058	5.73677	5.92246	5.52359	0.398874	0.180163	0.451941	FALSE	nonsig	1058	*	Intron (ENST00000504102.6/8405, intron 1 of 9)	8405	SPOP	12471
chr20	31833511	31833964	*	454	5.96358	5.78184	6.12496	-0.343119	0.180167	0.451941	FALSE	nonsig	454	*	3' UTR	85366	MYLK2	6734
chr10	76209252	76209804	*	553	4.27714	3.90208	4.57454	-0.672468	0.180171	0.451941	FALSE	nonsig	553	*	Intron (ENST00000611255.5/83938, intron 5 of 6)	83938	LRMDA	-108530
chr2	72579434	72580008	*	575	4.85704	4.57142	5.09535	-0.523928	0.180173	0.451941	FALSE	nonsig	575	*	Intron (ENST00000272427.11/23233, intron 6 of 21)	23233	EXOC6B	-63680
chr5	145115889	145116174	*	286	3.64073	3.16581	3.99743	-0.831614	0.180173	0.451941	FALSE	nonsig	286	*	Intron (ENST00000659832.1/ENST00000659832.1, intron 1 of 3)	153768	PRELID2	265496
chr14	92564500	92565089	*	590	4.83782	4.55823	5.07193	-0.513707	0.180177	0.451941	FALSE	nonsig	590	*	Intron (ENST00000216487.12/79890, intron 2 of 9)	79890	RIN3	8660
chr1	170063248	170063487	*	240	3.72601	3.2905	4.06008	-0.769583	0.180179	0.451941	FALSE	nonsig	240	*	Intron (ENST00000367765.5/22920, intron 1 of 19)	22920	KIFAP3	5430
chr18	34531968	34532468	*	501	4.52152	4.2051	4.78087	-0.575771	0.180179	0.451941	FALSE	nonsig	501	*	Intron (ENST00000682923.1/1837, intron 1 of 17)	1837	DTNA	-25511
chr19	6590394	6591279	*	886	6.72339	6.84792	6.58708	0.260839	0.180182	0.451943	FALSE	nonsig	886	*	Promoter (<=1kb)	970	CD70	0
chrX	10175273	10175715	*	443	5.29817	5.50128	5.0617	0.439582	0.180187	0.451944	FALSE	nonsig	443	*	Intron (ENST00000380833.9/1183, intron 2 of 12)	1183	CLCN4	-10646
chr2	120314405	120315355	*	951	6.90771	7.02599	6.77885	0.24714	0.18019	0.451944	FALSE	nonsig	951	*	Distal Intergenic	3625	INHBB	-30781
chr8	24693774	24694504	*	731	4.96481	5.19068	4.6969	0.493785	0.180191	0.451944	FALSE	nonsig	731	*	Intron (ENST00000519689.1/101929294, intron 2 of 4)	101929294	ADAM7-AS1	-145156
chr1	201176917	201177275	*	359	3.97968	3.58932	4.2866	-0.69728	0.180191	0.451944	FALSE	nonsig	359	*	Distal Intergenic	252839	TMEM9	-5343
chr4	57445665	57446131	*	467	4.53756	4.20357	4.80858	-0.605006	0.1802	0.45196	FALSE	nonsig	467	*	Intron (ENST00000664387.1/101928851, intron 4 of 5)	101928851	LINC02380	-16241
chr8	100212757	100214194	*	1438	8.41861	8.49897	8.3335	0.165463	0.180206	0.451969	TRUE	nonsig	1438	*	Promoter (<=1kb)	6674	SPAG1	0
chr11	42967375	42967971	*	597	4.46205	4.13206	4.73044	-0.598382	0.180214	0.451984	FALSE	nonsig	597	*	Distal Intergenic	124902662	LOC124902662	301422
chr7	84430861	84431541	*	681	5.28525	5.05442	5.48418	-0.429759	0.18022	0.451993	TRUE	nonsig	681	*	Intron (ENST00000448879.5/10371, intron 2 of 4)	10371	SEMA3A	-58570
chr5	154103295	154103526	*	232	3.57999	3.08046	3.95034	-0.869885	0.180224	0.451994	FALSE	nonsig	232	*	Intron (ENST00000520327.6/4238, intron 2 of 3)	107986465	LOC107986465	6272
chr15	91320024	91320487	*	464	4.07861	4.37129	3.71105	0.660236	0.180225	0.451994	FALSE	nonsig	464	*	Distal Intergenic	9899	SV2B	61547
chr16	75750431	75750668	*	238	3.97389	3.56929	4.28951	-0.720223	0.180244	0.452034	FALSE	nonsig	238	*	Intron (ENST00000653858.1/105371348, intron 2 of 3)	105371346	CPHXL	-23941
chr5	76111533	76111789	*	257	4.58928	4.84423	4.27941	0.564819	0.180254	0.452054	FALSE	nonsig	257	*	Intron (ENST00000502798.7/22987, intron 1 of 12)	105379041	SV2C-AS1	-27347
chr18	3247025	3248270	*	1246	9.35793	9.41719	9.29614	0.121054	0.180259	0.452061	FALSE	nonsig	1246	*	Promoter (<=1kb)	10627	MYL12A	0
chr2	82924294	82924646	*	353	4.23846	4.52864	3.87482	0.653816	0.180263	0.452066	FALSE	nonsig	353	*	Distal Intergenic	1720	DHFRP3	67468
chr16	85675539	85675983	*	445	5.89752	6.07111	5.70014	0.370971	0.180271	0.452072	FALSE	nonsig	445	*	3' UTR	23199	GSE1	3708
chr10	32937911	32939928	*	2018	7.10769	7.22946	6.97469	0.254763	0.180274	0.452072	FALSE	nonsig	2018	*	Promoter (1-2kb)	3688	ITGB1	-1660
chr11	131747953	131749325	*	1373	8.90275	8.82671	8.97497	-0.148263	0.180275	0.452072	FALSE	nonsig	1373	*	Intron (ENST00000374791.7/50863, intron 1 of 7)	101929637	NTM-AS1	-84346
chr7	52506438	52506906	*	469	4.74177	4.42436	5.00179	-0.577427	0.180276	0.452072	TRUE	nonsig	469	*	Distal Intergenic	124900240	LOC124900240	-236869
chr9	119394888	119395480	*	593	4.63905	4.8918	4.33241	0.559385	0.180278	0.452072	TRUE	nonsig	593	*	Distal Intergenic	1620	BRINP1	-25453
chr1	10802884	10803553	*	670	5.82281	5.62418	5.99737	-0.373189	0.180279	0.452072	FALSE	nonsig	670	*	Distal Intergenic	54897	CASZ1	-6234
chr7	83738123	83738811	*	689	5.23679	5.45318	4.98212	0.471069	0.180283	0.452076	FALSE	nonsig	689	*	Distal Intergenic	9723	SEMA3E	-88984
chr11	106724475	106724822	*	348	3.97787	3.58932	4.28366	-0.694344	0.180291	0.45209	FALSE	nonsig	348	*	Intron (ENST00000526355.7/2977, intron 6 of 7)	124902744	LOC124902744	-120081
chr2	171021501	171021750	*	250	3.84424	3.42568	4.16827	-0.742598	0.180296	0.452098	TRUE	nonsig	250	*	Intron (ENST00000360843.7/9874, intron 13 of 21)	9874	TLK1	33379
chr2	114113168	114114303	*	1136	6.67979	6.53688	6.80982	-0.272942	0.180302	0.452105	TRUE	nonsig	1136	*	Distal Intergenic	124906194	LOC124906194	-107513
chr18	63969834	63971423	*	1590	9.92136	9.86921	9.97169	-0.102472	0.18031	0.452119	FALSE	nonsig	1590	*	Promoter (<=1kb)	5271	SERPINB8	0
chr5	174337230	174338897	*	1668	6.2363	6.38621	6.06899	0.317213	0.180312	0.452119	FALSE	nonsig	1668	*	Promoter (<=1kb)	101928176	LINC01411	735
chr3	69982932	69983467	*	536	4.48709	4.75123	4.1635	0.587739	0.180321	0.452138	FALSE	nonsig	536	*	Distal Intergenic	101927152	SAMMSON	-16083
chrX	154013358	154014192	*	835	6.07774	5.89778	6.23772	-0.339936	0.180331	0.452156	FALSE	nonsig	835	*	Promoter (<=1kb)	3654	IRAK1	54
chr10	116992087	116992839	*	753	5.03673	5.27471	4.75159	0.523129	0.180335	0.452161	FALSE	nonsig	753	*	Intron (ENST00000355371.9/57698, intron 1 of 16)	57698	SHTN1	12348
chr6	27096577	27097525	*	949	6.60531	6.74431	6.45149	0.292819	0.180355	0.452204	FALSE	nonsig	949	*	Distal Intergenic	8970	H2BC11	35270
chr10	34656695	34656980	*	286	4.39963	4.67767	4.05491	0.622762	0.180358	0.452206	TRUE	nonsig	286	*	Intron (ENST00000545260.5/56288, intron 2 of 22)	56288	PARD3	22706
chr1	57893642	57894020	*	379	4.00383	4.31714	3.60304	0.714094	0.180371	0.452233	FALSE	nonsig	379	*	Intron (ENST00000485760.5/1600, intron 5 of 20)	1600	DAB1	-9557
chr7	133099034	133100074	*	1041	4.92314	4.63214	5.16518	-0.533041	0.180376	0.452241	FALSE	nonsig	1041	*	Distal Intergenic	54927	CHCHD3	-16944
chr6	8325840	8326231	*	392	4.41854	4.08344	4.69028	-0.606843	0.180389	0.452266	FALSE	nonsig	392	*	Intron (ENST00000643749.1/105374910, intron 4 of 4)	105374911	LOC105374911	42615
chr13	82803408	82804020	*	613	5.45613	5.65201	5.2294	0.422606	0.180401	0.452292	FALSE	nonsig	613	*	Intron (ENST00000663739.1/ENST00000663739.1, intron 2 of 2)	114798	SLITRK1	1078373
chr2	203739500	203739910	*	411	4.10977	4.42583	3.70447	0.721361	0.180409	0.452305	FALSE	nonsig	411	*	Distal Intergenic	940	CD28	32861
chr7	124959994	124960570	*	577	4.78251	4.46074	5.04544	-0.584699	0.180418	0.452324	FALSE	nonsig	577	*	Intron (ENST00000688691.1/401398, intron 2 of 4)	101928283	LOC101928283	29998
chr4	7978523	7978944	*	422	4.4631	4.11834	4.74116	-0.622824	0.180423	0.45233	FALSE	nonsig	422	*	Intron (ENST00000512594.5/84448, intron 6 of 6)	84448	ABLIM2	4488
chr15	25693867	25694519	*	653	5.64567	5.44387	5.82268	-0.378803	0.180426	0.452331	FALSE	nonsig	653	*	Promoter (<=1kb)	57194	ATP10A	0
chr17	21042950	21044159	*	1210	10.5817	10.6306	10.5311	0.0994402	0.180428	0.452331	FALSE	nonsig	1210	*	Promoter (<=1kb)	23326	USP22	0
chr6	33686362	33686641	*	280	4.35264	4.02017	4.62265	-0.602483	0.180443	0.452358	FALSE	nonsig	280	*	Exon (ENST00000374316.9/3710, exon 44 of 59)	100500873	MIR3934	-11487
chr11	48162731	48163716	*	986	5.0869	4.82422	5.30904	-0.484815	0.180444	0.452358	TRUE	nonsig	986	*	Exon (ENST00000698881.1/5795, exon 23 of 25)	5795	PTPRJ	17653
chr3	171646475	171647058	*	584	5.50969	5.69578	5.296	0.399774	0.180446	0.452358	FALSE	nonsig	584	*	Intron (ENST00000351298.9/5337, intron 21 of 26)	5337	PLD1	-3321
chr5	136348709	136349404	*	696	4.71703	4.95778	4.42789	0.529887	0.180448	0.452359	FALSE	nonsig	696	*	Intron (ENST00000513104.6/57113, intron 2 of 11)	57113	TRPC7	15850
chr9	91873717	91873944	*	228	3.89501	4.21021	3.49112	0.719093	0.180453	0.452363	FALSE	nonsig	228	*	Intron (ENST00000375715.5/4920, intron 1 of 12)	4920	ROR2	13255
chr11	19500218	19501455	*	1238	5.75803	5.94078	5.54872	0.392067	0.180455	0.452363	FALSE	nonsig	1238	*	Intron (ENST00000360655.8/89797, intron 1 of 37)	100874012	NAV2-AS5	4445
chr12	29164674	29164983	*	310	4.03042	3.62272	4.34793	-0.725212	0.180462	0.452371	FALSE	nonsig	310	*	Intron (ENST00000686974.1/55711, intron 1 of 7)	55711	FAR2	15322
chr5	89537401	89538012	*	612	4.78553	4.50246	5.02207	-0.519616	0.180462	0.452371	TRUE	nonsig	612	*	Distal Intergenic	105379076	LINC02161	-43197
chr6	93021462	93022512	*	1051	4.92919	4.66392	5.15317	-0.48925	0.180468	0.452379	FALSE	nonsig	1051	*	Distal Intergenic	2045	EPHA7	223564
chr12	107420959	107421605	*	647	5.52356	5.70595	5.31472	0.39123	0.180477	0.452396	FALSE	nonsig	647	*	Intron (ENST00000420571.6/121551, intron 1 of 14)	124900324	LOC124900324	46212
chr5	82856128	82856469	*	342	4.34802	4.61489	4.0203	0.594591	0.180482	0.452401	FALSE	nonsig	342	*	Intron (ENST00000689277.1/124901020, intron 1 of 2)	102546175	LINC01338	3489
chr11	14205116	14205494	*	379	4.28633	3.93684	4.56745	-0.630612	0.180484	0.452401	FALSE	nonsig	379	*	Intron (ENST00000576479.4/10418, intron 6 of 15)	10418	SPON1	-56953
chr5	174283416	174284129	*	714	5.05432	5.27894	4.78815	0.490794	0.180489	0.452407	TRUE	nonsig	714	*	Distal Intergenic	101928176	LINC01411	-52166
chr3	134227198	134227482	*	285	3.89789	4.21021	3.49872	0.711492	0.180491	0.452407	FALSE	nonsig	285	*	Intron (ENST00000623711.4/6259, intron 1 of 14)	6259	RYK	-19673
chr16	66013031	66014325	*	1295	5.63003	5.41898	5.81411	-0.395132	0.180495	0.452412	TRUE	nonsig	1295	*	Distal Intergenic	1003	CDH5	-352365
chr3	173208065	173208530	*	466	3.81203	3.38764	4.13954	-0.751902	0.1805	0.452412	FALSE	nonsig	466	*	Intron (ENST00000447709.1/105374224, intron 1 of 4)	105374224	LOC105374224	-3027
chr17	31437098	31437935	*	838	6.31927	6.15306	6.4683	-0.31524	0.180501	0.452412	FALSE	nonsig	838	*	Intron (ENST00000621161.5/84440, intron 3 of 14)	84440	RAB11FIP4	5285
chr7	131757031	131757282	*	252	4.00969	4.31097	3.62843	0.682534	0.180504	0.452412	FALSE	nonsig	252	*	Distal Intergenic	101928782	LOC101928782	-140359
chr18	58340056	58340415	*	360	4.14642	3.74853	4.45796	-0.709432	0.180504	0.452412	FALSE	nonsig	360	*	Promoter (<=1kb)	23327	NEDD4L	-544
chr5	6279646	6279911	*	266	3.65091	3.14957	4.02225	-0.87268	0.18051	0.452421	FALSE	nonsig	266	*	Distal Intergenic	401172	LINC02145	57381
chr5	13521805	13522697	*	893	5.77153	5.57095	5.94759	-0.376639	0.180518	0.452431	FALSE	nonsig	893	*	Distal Intergenic	1767	DNAH5	192165
chr3	186239028	186240092	*	1065	6.72194	6.58168	6.84977	-0.268095	0.180518	0.452431	TRUE	nonsig	1065	*	Promoter (2-3kb)	1608	DGKG	2545
chrX	123960961	123962075	*	1115	7.67787	7.77331	7.57567	0.197644	0.180537	0.452464	FALSE	nonsig	1115	*	Promoter (<=1kb)	101928402	STAG2-AS1	0
chr6	122712260	122713319	*	1060	5.41848	5.61495	5.19097	0.423975	0.180538	0.452464	FALSE	nonsig	1060	*	Exon (ENST00000657017.1/ENST00000657017.1, exon 2 of 2)	5570	PKIB	-4242
chr14	65156944	65157255	*	312	3.58261	3.1306	3.92628	-0.795683	0.180538	0.452464	FALSE	nonsig	312	*	Distal Intergenic	4149	MAX	-54249
chr2	236483657	236483993	*	337	3.87749	3.4518	4.20577	-0.753964	0.180544	0.452466	FALSE	nonsig	337	*	Intron (ENST00000431676.6/79781, intron 5 of 18)	79781	IQCA1	19703
chr5	117622857	117623773	*	917	5.17797	4.93611	5.38505	-0.448936	0.180545	0.452466	TRUE	nonsig	917	*	Distal Intergenic	102467224	LINC02147	-106742
chr17	49031929	49032937	*	1009	7.39881	7.28926	7.50062	-0.211361	0.180548	0.452466	FALSE	nonsig	1009	*	Exon (ENST00000290341.8/10642, exon 5 of 15)	10642	IGF2BP1	5537
chr11	88058066	88058380	*	315	3.78545	4.10594	3.37282	0.733115	0.180548	0.452466	FALSE	nonsig	315	*	Intron (ENST00000532849.1/ENST00000532849.1, intron 1 of 2)	23682	RAB38	-12458
chr1	109201190	109201642	*	453	4.62689	4.31588	4.8826	-0.566712	0.180553	0.452472	FALSE	nonsig	453	*	Promoter (<=1kb)	57535	ELAPOR1	999
chr1	150508021	150508455	*	435	3.91444	3.50967	4.23017	-0.720495	0.180557	0.452473	FALSE	nonsig	435	*	Promoter (<=1kb)	1893	ECM1	0
chr10	83954234	83954494	*	261	4.00939	4.31334	3.62381	0.689534	0.180558	0.452473	FALSE	nonsig	261	*	Distal Intergenic	27069	GHITM	-184988
chr2	164847946	164848375	*	430	4.34577	3.99924	4.62497	-0.625735	0.180563	0.452475	FALSE	nonsig	430	*	Intron (ENST00000670672.1/101929633, intron 1 of 7)	22837	COBLL1	-4267
chr7	1027459	1029326	*	1868	10.2324	10.2856	10.1772	0.108388	0.180564	0.452475	FALSE	nonsig	1868	*	Promoter (<=1kb)	84310	C7orf50	0
chr4	153034126	153035241	*	1116	7.54597	7.42957	7.65368	-0.224108	0.180566	0.452475	FALSE	nonsig	1116	*	Exon (ENST00000515232.1/ENST00000515232.1, exon 1 of 5)	729870	LOC729870	-97228
chr13	108143174	108143628	*	455	4.97309	4.69456	5.20645	-0.511887	0.180581	0.452507	FALSE	nonsig	455	*	Distal Intergenic	3981	LIG4	71558
chr2	190803879	190804428	*	550	4.92185	5.16166	4.63408	0.527577	0.180583	0.452507	FALSE	nonsig	550	*	Intron (ENST00000676095.2/ENST00000676095.2, intron 2 of 8)	124907946	LOC124907946	-42541
chr3	128573670	128574194	*	525	4.58472	4.266	4.84561	-0.579618	0.180588	0.452515	FALSE	nonsig	525	*	Promoter (1-2kb)	23434	LINC01565	1892
chr4	6900891	6901517	*	627	4.29921	3.96029	4.57346	-0.61317	0.180601	0.452536	FALSE	nonsig	627	*	Distal Intergenic	57533	TBC1D14	-7725
chr1	109023803	109024125	*	323	4.1971	3.83343	4.48731	-0.653874	0.180602	0.452536	TRUE	nonsig	323	*	Intron (ENST00000400794.7/22911, intron 1 of 14)	22911	WDR47	17422
chr1	238736470	238737052	*	583	5.05096	4.77962	5.27926	-0.49964	0.180618	0.452569	FALSE	nonsig	583	*	Distal Intergenic	105373222	LOC105373222	-105715
chr21	29860057	29860362	*	306	4.17172	3.81831	4.45536	-0.637054	0.180619	0.452569	FALSE	nonsig	306	*	Intron (ENST00000389125.7/2897, intron 1 of 15)	2897	GRIK1	79170
chr16	69796249	69797238	*	990	6.45541	6.29721	6.59797	-0.300754	0.180624	0.452576	FALSE	nonsig	990	*	Promoter (1-2kb)	11060	WWP2	-1627
chr13	32671754	32672034	*	281	3.66456	3.21276	4.0081	-0.795341	0.180635	0.452595	FALSE	nonsig	281	*	Intron (ENST00000315596.15/23047, intron 7 of 34)	23047	PDS5B	-28950
chr3	141448992	141449241	*	250	3.80915	4.12105	3.41066	0.710398	0.180638	0.452595	FALSE	nonsig	250	*	3' UTR	124906291	LOC124906291	7193
chr22	45239514	45241613	*	2100	9.28951	9.22819	9.34833	-0.12014	0.180641	0.452595	FALSE	nonsig	2100	*	Promoter (<=1kb)	23313	KIAA0930	0
chr4	5997988	5999107	*	1120	8.04771	8.14212	7.94669	0.195437	0.180645	0.452595	TRUE	nonsig	1120	*	Intron (ENST00000531445.3/389197, intron 25 of 33)	389197	C4orf50	-7924
chr12	131872068	131872743	*	676	5.77119	5.56783	5.94939	-0.381564	0.180648	0.452595	FALSE	nonsig	676	*	Distal Intergenic	124903058	LOC124903058	14648
chr14	103847533	103848861	*	1329	9.92984	9.98463	9.87289	0.111746	0.180648	0.452595	FALSE	nonsig	1329	*	Promoter (<=1kb)	145216	PPP1R13B-DT	0
chr3	79517710	79518054	*	345	4.69315	4.9321	4.40662	0.525477	0.180651	0.452595	FALSE	nonsig	345	*	Intron (ENST00000464233.6/6091, intron 2 of 30)	100500877	MIR3923	9823
chr14	69573600	69575273	*	1674	9.02483	9.09208	8.95428	0.1378	0.180652	0.452595	TRUE	nonsig	1674	*	Promoter (<=1kb)	56936	CCDC177	0
chr1	26856052	26857014	*	963	6.5809	6.42063	6.72512	-0.304493	0.180652	0.452595	FALSE	nonsig	963	*	3' UTR	84243	ZDHHC18	4923
chr19	5366421	5367119	*	699	5.05428	4.77618	5.28733	-0.511153	0.180664	0.452604	FALSE	nonsig	699	*	Distal Intergenic	5802	PTPRS	-25609
chr13	34148552	34149316	*	765	5.41255	5.60216	5.19418	0.407982	0.180664	0.452604	FALSE	nonsig	765	*	Distal Intergenic	124900343	LOC124900343	-47714
chr14	73026840	73027710	*	871	9.81873	9.87329	9.76202	0.111275	0.180666	0.452604	FALSE	nonsig	871	*	Promoter (<=1kb)	53349	ZFYVE1	0
chr9	111743396	111743637	*	242	4.15769	4.46514	3.76645	0.698688	0.18067	0.452604	FALSE	nonsig	242	*	Intron (ENST00000682961.1/158401, intron 10 of 27)	158401	SHOC1	-4981
chr10	71597805	71598638	*	834	4.5857	4.26845	4.84561	-0.577158	0.180671	0.452604	FALSE	nonsig	834	*	Intron (ENST00000224721.12/64072, intron 9 of 69)	64072	CDH23	-18647
chr2	206920243	206920605	*	363	4.57088	4.22817	4.8476	-0.619424	0.180672	0.452604	FALSE	nonsig	363	*	Intron (ENST00000658889.1/ENST00000658889.1, intron 3 of 4)	130749	CPO	-18913
chr10	82356029	82356965	*	937	5.94777	6.11705	5.75594	0.361114	0.180672	0.452604	TRUE	nonsig	937	*	Intron (ENST00000372141.7/10718, intron 1 of 8)	101929590	NRG3-AS1	-123109
chr12	4037502	4038514	*	1013	5.91925	6.08993	5.72564	0.364289	0.180688	0.452631	TRUE	nonsig	1013	*	Distal Intergenic	105369611	LOC105369611	11517
chr15	68601574	68602195	*	622	6.7915	6.92236	6.64757	0.274783	0.18069	0.452631	FALSE	nonsig	622	*	Intron (ENST00000261861.10/10391, intron 1 of 11)	10391	CORO2B	-14344
chr1	48356865	48357539	*	675	4.62229	4.87139	4.32101	0.550377	0.180691	0.452631	FALSE	nonsig	675	*	Promoter (2-3kb)	54558	SPATA6	2183
chr5	58459206	58461150	*	1945	10.0435	10.0921	9.99327	0.0988136	0.180693	0.452631	FALSE	nonsig	1945	*	Promoter (<=1kb)	10769	PLK2	0
chr5	94440011	94440373	*	363	4.89114	5.12799	4.60762	0.520371	0.180697	0.452631	FALSE	nonsig	363	*	Exon (ENST00000682413.1/285600, exon 14 of 21)	285600	KIAA0825	36811
chr6	157552139	157553100	*	962	5.22482	4.97221	5.43972	-0.467512	0.180699	0.452631	FALSE	nonsig	962	*	Intron (ENST00000414563.6/79683, intron 2 of 8)	79683	ZDHHC14	9550
chr17	29771385	29771738	*	354	3.8179	4.13187	3.41602	0.715848	0.180699	0.452631	FALSE	nonsig	354	*	Intron (ENST00000577846.1/ENST00000577846.1, intron 1 of 2)	85464	SSH2	-9968
chr16	19428894	19429797	*	904	6.19867	6.35009	6.02948	0.320611	0.180705	0.452639	FALSE	nonsig	904	*	Intron (ENST00000563675.5/79838, intron 1 of 1)	79838	TMC5	11011
chr11	67266069	67266414	*	346	6.84586	6.70646	6.97297	-0.266511	0.180708	0.452639	FALSE	nonsig	346	*	Promoter (<=1kb)	156	GRK2	-59
chr3	31531819	31533053	*	1235	10.5921	10.6364	10.5464	0.0899274	0.180709	0.452639	FALSE	nonsig	1235	*	Promoter (<=1kb)	201595	STT3B	0
chr21	39595431	39595811	*	381	4.03125	3.63417	4.3423	-0.70813	0.180726	0.452671	TRUE	nonsig	381	*	Intron (ENST00000380620.8/10317, intron 1 of 4)	114041	B3GALT5-AS1	16581
chr2	174247877	174249109	*	1233	9.81689	9.87255	9.75898	0.113573	0.180729	0.452671	FALSE	nonsig	1233	*	Promoter (<=1kb)	29789	OLA1	0
chr8	61012698	61013017	*	320	3.86073	3.45641	4.17619	-0.719779	0.180732	0.452671	FALSE	nonsig	320	*	Distal Intergenic	157807	CLVS1	-44141
chr2	221774744	221775561	*	818	5.73179	5.92121	5.51369	0.407521	0.180732	0.452671	FALSE	nonsig	818	*	Distal Intergenic	105373899	LOC105373899	137201
chrX	72394474	72394779	*	306	4.36836	4.01259	4.65352	-0.640936	0.180733	0.452671	FALSE	nonsig	306	*	Intron (ENST00000647613.1/55869, intron 9 of 11)	55869	HDAC8	-44677
chr4	42780539	42781595	*	1057	6.58671	6.44055	6.71942	-0.278872	0.180739	0.45268	TRUE	nonsig	1057	*	Distal Intergenic	389207	GRXCR1	-111118
chr7	159058649	159059114	*	466	4.33053	3.97821	4.61347	-0.635259	0.180745	0.452686	FALSE	nonsig	466	*	Intron (ENST00000262178.7/7434, intron 4 of 12)	7434	VIPR2	38090
chr15	101147507	101147838	*	332	3.89025	4.20254	3.49112	0.711419	0.180746	0.452686	TRUE	nonsig	332	*	Distal Intergenic	124903564	LOC124903564	-20692
chr9	104795994	104796309	*	316	4.10524	4.39305	3.74532	0.647729	0.180749	0.452686	FALSE	nonsig	316	*	Exon (ENST00000374736.8/19, exon 38 of 50)	55335	NIPSNAP3B	31799
chr11	104487205	104487794	*	590	6.17025	6.00401	6.3193	-0.315292	0.18075	0.452686	FALSE	nonsig	590	*	Intron (ENST00000536529.5/102723895, intron 4 of 4)	102723895	LINC02552	82284
chr18	55749662	55750332	*	671	3.86049	3.42976	4.19176	-0.762004	0.180755	0.452687	FALSE	nonsig	671	*	Intron (ENST00000654829.1/105372130, intron 2 of 8)	105372130	LOC105372130	28266
chr8	70366790	70367251	*	462	4.43003	4.09749	4.70009	-0.602594	0.180755	0.452687	FALSE	nonsig	462	*	Intron (ENST00000452400.7/10499, intron 1 of 22)	10499	NCOA2	34828
chr13	107017377	107018300	*	924	5.68486	5.86242	5.48232	0.380099	0.180759	0.452691	TRUE	nonsig	924	*	Distal Intergenic	107984627	LOC107984627	264130
chr5	62168199	62169195	*	997	5.12401	5.33139	4.88173	0.449668	0.180782	0.452743	FALSE	nonsig	997	*	Distal Intergenic	3796	KIF2A	-136967
chr12	39935376	39935704	*	329	3.72861	3.30046	4.05836	-0.757898	0.180789	0.452753	FALSE	nonsig	329	*	Intron (ENST00000280871.9/114134, intron 4 of 9)	114134	SLC2A13	-63495
chr3	63566035	63566409	*	375	3.74085	4.06812	3.31688	0.75124	0.180812	0.452796	FALSE	nonsig	375	*	Intron (ENST00000478300.6/132204, intron 4 of 5)	100874016	SYNPR-AS1	-15984
chr16	68707025	68707921	*	897	5.90227	5.70396	6.07659	-0.372636	0.180812	0.452796	FALSE	nonsig	897	*	Intron (ENST00000569080.2/1001, intron 1 of 2)	1001	CDH3	11200
chr1	53792636	53793229	*	594	5.14516	5.36028	4.89224	0.468038	0.180813	0.452796	TRUE	nonsig	594	*	Exon (ENST00000371429.4/55706, exon 14 of 18)	124900439	LOC124900439	-21483
chr10	21159984	21160422	*	439	4.83151	4.55019	5.06682	-0.516633	0.18082	0.452806	FALSE	nonsig	439	*	Intron (ENST00000675700.1/10529, intron 2 of 6)	10529	NEBL	12030
chr20	47361494	47361867	*	374	5.53856	5.73764	5.30754	0.430108	0.180821	0.452806	FALSE	nonsig	374	*	Distal Intergenic	23613	ZMYND8	-4605
chr8	69463329	69464918	*	1590	6.97133	6.83909	7.09247	-0.253382	0.180829	0.452816	FALSE	nonsig	1590	*	Promoter (1-2kb)	23213	SULF1	-1706
chr1	70807393	70807829	*	437	4.17986	3.80283	4.47848	-0.67565	0.18083	0.452816	FALSE	nonsig	437	*	Distal Intergenic	101927244	LINC01788	47011
chr8	143489263	143490018	*	756	5.09334	4.83674	5.31112	-0.474382	0.180834	0.452818	FALSE	nonsig	756	*	Intron (ENST00000262577.6/23144, intron 4 of 11)	23144	ZC3H3	17822
chr6	157769219	157769425	*	207	4.48486	4.13314	4.76742	-0.634278	0.180835	0.452818	FALSE	nonsig	207	*	Intron (ENST00000614703.4/51429, intron 2 of 5)	51429	SNX9	53173
chr5	167524879	167525367	*	489	4.59946	4.85841	4.28365	0.574752	0.180849	0.452846	FALSE	nonsig	489	*	Intron (ENST00000518659.6/57451, intron 4 of 30)	57451	TENM2	-48292
chr15	80615689	80616605	*	917	6.87517	6.74113	6.99781	-0.256682	0.18086	0.452869	FALSE	nonsig	917	*	Distal Intergenic	100847042	MIR5572	34586
chr9	11340621	11340906	*	286	3.90108	3.48429	4.22406	-0.739775	0.18087	0.45287	FALSE	nonsig	286	*	Intron (ENST00000657567.1/ENST00000657567.1, intron 2 of 3)	105375974	LOC105375974	-64307
chr4	7785108	7785553	*	446	5.73313	5.53789	5.90508	-0.36719	0.180873	0.45287	FALSE	nonsig	446	*	Intron (ENST00000360265.9/60312, intron 11 of 15)	60312	AFAP1	-5921
chr2	227765938	227766913	*	976	6.80417	6.93057	6.66561	0.264963	0.180875	0.45287	FALSE	nonsig	976	*	Distal Intergenic	112441432	SCYGR8	20044
chr18	77097281	77098129	*	849	6.09504	5.91235	6.25717	-0.344821	0.180876	0.45287	FALSE	nonsig	849	*	Exon (ENST00000487778.5/4155, exon 3 of 5)	4155	MBP	7132
chr6	1526329	1527496	*	1168	6.66192	6.79677	6.51315	0.283619	0.180877	0.45287	FALSE	nonsig	1168	*	Distal Intergenic	101927703	FOXCUT	-74158
chr12	98845947	98846626	*	680	4.92534	4.66019	5.14924	-0.489051	0.180878	0.45287	FALSE	nonsig	680	*	Intron (ENST00000341752.11/56899, intron 1 of 9)	56899	ANKS1B	-13806
chr1	159207558	159208704	*	1147	7.27895	7.38987	7.15878	0.231087	0.180878	0.45287	FALSE	nonsig	1147	*	Promoter (<=1kb)	100131825	CADM3-AS1	0
chr6	36027421	36029050	*	1630	10.0904	10.1444	10.0343	0.110123	0.180879	0.45287	FALSE	nonsig	1630	*	Promoter (<=1kb)	1432	MAPK14	0
chr4	15681319	15682702	*	1384	9.48248	9.53984	9.42274	0.117105	0.180886	0.452883	TRUE	nonsig	1384	*	Promoter (<=1kb)	26234	FBXL5	0
chr3	130431373	130431906	*	534	4.41983	4.09343	4.68584	-0.59241	0.180895	0.45289	FALSE	nonsig	534	*	Exon (ENST00000312481.11/256076, exon 33 of 42)	256076	COL6A5	-11578
chrX	8675205	8675569	*	365	4.39778	4.06659	4.66696	-0.600371	0.180897	0.45289	TRUE	nonsig	365	*	Intron (ENST00000262648.8/3730, intron 2 of 13)	3730	ANOS1	56568
chr13	111509508	111510216	*	709	4.95337	5.20304	4.65125	0.551784	0.180899	0.45289	FALSE	nonsig	709	*	Distal Intergenic	102724489	LOC102724489	-78075
chr2	206487521	206488901	*	1381	6.38463	6.53433	6.21759	0.316734	0.180902	0.45289	FALSE	nonsig	1381	*	Intron (ENST00000264377.8/8745, intron 3 of 25)	8745	ADAM23	43654
chr1	226371860	226372159	*	300	3.77606	4.11414	3.33369	0.780452	0.180904	0.45289	FALSE	nonsig	300	*	Promoter (<=1kb)	142	PARP1	587
chr5	39399482	39399940	*	459	4.2064	4.48976	3.85344	0.636315	0.180904	0.45289	TRUE	nonsig	459	*	Intron (ENST00000696106.1/735, intron 1 of 5)	1601	DAB2	-5082
chr2	234512909	234513848	*	940	6.457	6.29028	6.60644	-0.316167	0.180905	0.45289	FALSE	nonsig	940	*	Distal Intergenic	10123	ARL4C	-15828
chr7	100176788	100178107	*	1320	9.71862	9.78257	9.6517	0.130867	0.180909	0.452895	TRUE	nonsig	1320	*	Promoter (<=1kb)	221914	GPC2	0
chr6	112487968	112489343	*	1376	6.02803	5.85264	6.18439	-0.33175	0.180912	0.452896	FALSE	nonsig	1376	*	Distal Intergenic	101927664	LOC101927664	-91604
chr14	101665418	101666129	*	712	7.07654	6.95009	7.19279	-0.242696	0.180918	0.452905	FALSE	nonsig	712	*	Intron (ENST00000557778.1/105370676, intron 1 of 2)	105370676	LINC02320	-32888
chr1	28736352	28737984	*	1633	9.80961	9.87255	9.7438	0.128753	0.180922	0.452908	FALSE	nonsig	1633	*	Promoter (<=1kb)	51441	YTHDF2	0
chr5	68719909	68720540	*	632	4.69333	4.3953	4.94021	-0.544914	0.180928	0.452918	TRUE	nonsig	632	*	Intron (ENST00000688207.1/105379013, intron 1 of 2)	105379013	LOC105379013	39112
chr9	122264348	122265498	*	1151	8.32233	8.40318	8.23667	0.166507	0.180932	0.452923	FALSE	nonsig	1151	*	Promoter (<=1kb)	92399	MRRF	0
chr4	172073285	172073906	*	622	4.90456	5.13052	4.63651	0.49401	0.180936	0.452924	FALSE	nonsig	622	*	Intron (ENST00000506823.6/442117, intron 2 of 12)	442117	GALNTL6	20840
chr19	35487419	35488220	*	802	5.1177	5.33327	4.86417	0.4691	0.180937	0.452924	FALSE	nonsig	802	*	Promoter (2-3kb)	388533	KRTDAP	2244
chr18	44802490	44803621	*	1132	8.23114	8.31153	8.14601	0.165521	0.180941	0.452928	FALSE	nonsig	1132	*	Intron (ENST00000426838.8/26040, intron 2 of 3)	26040	SETBP1	101152
chr1	54794487	54795760	*	1274	7.97688	7.88311	8.06493	-0.181812	0.180955	0.452956	FALSE	nonsig	1274	*	Promoter (1-2kb)	124904182	LOC124904182	1602
chr15	80198553	80200180	*	1628	5.88147	5.68766	6.05229	-0.364637	0.180957	0.452956	TRUE	nonsig	1628	*	3' UTR	2184	FAH	21146
chr8	32842723	32843015	*	293	3.75852	4.07786	3.34779	0.73007	0.180961	0.452956	TRUE	nonsig	293	*	Intron (ENST00000651335.1/3084, intron 7 of 7)	105379362	LOC105379362	-84898
chr14	37588138	37588748	*	611	3.92567	4.23069	3.53837	0.692324	0.180961	0.452956	FALSE	nonsig	611	*	Exon (ENST00000701518.1/ENST00000701518.1, exon 1 of 1)	3169	FOXA1	5514
chr2	169711747	169712010	*	264	4.58462	4.83851	4.2763	0.562203	0.180971	0.452975	FALSE	nonsig	264	*	Intron (ENST00000498202.6/100526832, intron 4 of 5)	100526832	PHOSPHO2-KLHL23	14354
chr16	1420288	1421490	*	1203	9.4843	9.54943	9.41609	0.133338	0.180979	0.452984	FALSE	nonsig	1203	*	Promoter (<=1kb)	283951	UQCC4	0
chr3	187719476	187720258	*	783	4.87233	5.09676	4.60644	0.490323	0.180982	0.452984	FALSE	nonsig	783	*	Intron (ENST00000449623.5/100131635, intron 2 of 2)	604	BCL6	5365
chr2	225122088	225123139	*	1052	5.66445	5.44814	5.85251	-0.404364	0.180983	0.452984	TRUE	nonsig	1052	*	Distal Intergenic	55619	DOCK10	-79620
chr11	14178485	14179290	*	806	5.52445	5.71461	5.30536	0.409248	0.180985	0.452984	FALSE	nonsig	806	*	Intron (ENST00000576479.4/10418, intron 6 of 15)	10418	SPON1	-83157
chr6	148957823	148958170	*	348	4.46686	4.72918	4.14602	0.583155	0.180986	0.452984	FALSE	nonsig	348	*	Intron (ENST00000367463.5/10090, intron 4 of 7)	10090	UST	3916
chr2	54121683	54123333	*	1651	6.07885	6.24067	5.89657	0.344094	0.180993	0.452992	FALSE	nonsig	1651	*	Promoter (<=1kb)	98	ACYP2	0
chr18	56314302	56315078	*	777	5.18981	4.93827	5.40393	-0.465655	0.180994	0.452992	FALSE	nonsig	777	*	Distal Intergenic	642484	LINC03069	-123040
chr10	62264755	62265021	*	267	6.16903	5.9839	6.33308	-0.349182	0.180996	0.452993	FALSE	nonsig	267	*	Intron (ENST00000373789.8/219790, intron 1 of 11)	219790	RTKN2	3686
chr5	24445129	24445942	*	814	5.72815	5.90011	5.53288	0.367231	0.181	0.452995	FALSE	nonsig	814	*	Distal Intergenic	1008	CDH10	47021
chr14	98373913	98374591	*	679	4.90214	4.60496	5.14844	-0.543481	0.181025	0.453053	TRUE	nonsig	679	*	Distal Intergenic	105370655	LOC105370655	-168770
chr4	168454276	168455059	*	784	5.75611	5.5583	5.93004	-0.371744	0.181033	0.453067	TRUE	nonsig	784	*	Promoter (<=1kb)	91351	DDX60L	1000
chr16	48834701	48834979	*	279	4.4372	4.69808	4.11849	0.579591	0.18104	0.453067	FALSE	nonsig	279	*	Distal Intergenic	105371240	LOC105371240	211243
chr20	57985036	57985737	*	702	6.59186	6.72356	6.44691	0.276656	0.181041	0.453067	FALSE	nonsig	702	*	Distal Intergenic	105376992	LINC01742	-18167
chr3	181140089	181140484	*	396	4.7779	5.02231	4.48347	0.538836	0.181041	0.453067	FALSE	nonsig	396	*	Intron (ENST00000660576.1/347689, intron 2 of 6)	347689	SOX2-OT	-34406
chr1	204673594	204675217	*	1624	7.88811	7.97656	7.79389	0.182666	0.181043	0.453067	FALSE	nonsig	1624	*	Intron (ENST00000367176.7/10446, intron 2 of 2)	10446	LRRN2	10136
chr2	20314539	20314948	*	410	4.87755	5.11478	4.59347	0.521308	0.181047	0.453067	FALSE	nonsig	410	*	Promoter (2-3kb)	23369	PUM2	-2283
chr5	59006455	59006807	*	353	4.1704	3.81496	4.45536	-0.640402	0.181048	0.453067	FALSE	nonsig	353	*	Intron (ENST00000507116.6/5144, intron 6 of 14)	5144	PDE4D	-6523
chr3	57169949	57170754	*	806	6.60958	6.4629	6.74271	-0.279811	0.181049	0.453067	FALSE	nonsig	806	*	Promoter (<=1kb)	54756	IL17RD	0
chr1	60108072	60108508	*	437	5.06826	4.80373	5.29172	-0.487988	0.181054	0.453067	TRUE	nonsig	437	*	Distal Intergenic	107984963	LOC107984963	-6367
chr2	124666773	124667442	*	670	4.54562	4.21922	4.81162	-0.5924	0.181054	0.453067	FALSE	nonsig	670	*	Intron (ENST00000431078.1/129684, intron 13 of 23)	129684	CNTNAP5	445068
chr15	39902255	39902707	*	453	4.12183	4.41345	3.75593	0.657519	0.181056	0.453067	FALSE	nonsig	453	*	Intron (ENST00000561100.2/11245, intron 1 of 2)	11245	GPR176	-7728
chr6	82737911	82738678	*	768	5.05738	5.27839	4.79628	0.482103	0.181067	0.453084	FALSE	nonsig	768	*	Distal Intergenic	90025	UBE3D	155355
chr16	49494715	49495298	*	584	6.51442	6.64737	6.36796	0.279411	0.18107	0.453084	FALSE	nonsig	584	*	Intron (ENST00000561648.5/23090, intron 8 of 8)	1596	ADAM3B	23303
chr1	14393807	14395000	*	1194	5.29799	5.06228	5.50055	-0.438274	0.181071	0.453084	TRUE	nonsig	1194	*	Intron (ENST00000636203.1/23254, intron 2 of 16)	105376762	KAZN-AS1	24589
chr11	103055257	103055815	*	559	5.28264	5.4957	5.03258	0.463121	0.181073	0.453084	FALSE	nonsig	559	*	3' UTR	84259	DCUN1D5	27024
chr15	64738126	64738968	*	843	5.95759	6.11661	5.77886	0.337752	0.181074	0.453084	FALSE	nonsig	843	*	Distal Intergenic	348093	RBPMS2	22249
chr4	7584297	7586136	*	1840	7.84655	7.94089	7.7456	0.195293	0.181079	0.453089	FALSE	nonsig	1840	*	Intron (ENST00000507866.6/57537, intron 3 of 26)	100422826	MIR4274	124269
chr7	68021131	68021573	*	443	4.29379	3.93538	4.58064	-0.645255	0.181083	0.453094	FALSE	nonsig	443	*	Promoter (<=1kb)	102723427	LOC102723427	878
chr7	46544028	46544993	*	966	5.39762	5.59428	5.16986	0.424426	0.181088	0.453095	FALSE	nonsig	966	*	Distal Intergenic	105375266	LOC105375266	-62450
chr1	47940626	47940971	*	346	4.74034	4.97911	4.45407	0.525039	0.181088	0.453095	FALSE	nonsig	346	*	Intron (ENST00000606738.3/388630, intron 2 of 6)	388630	TRABD2B	53241
chr20	9014305	9015164	*	860	5.23297	4.98887	5.44169	-0.452824	0.181099	0.453109	TRUE	nonsig	860	*	Distal Intergenic	105372522	LOC105372522	51997
chr9	10804179	10804645	*	467	3.65896	3.1974	4.0081	-0.810698	0.1811	0.453109	FALSE	nonsig	467	*	Distal Intergenic	101929428	PTPRD-DT	190977
chr6	72824371	72825253	*	883	5.17272	5.39738	4.9065	0.490886	0.181101	0.453109	FALSE	nonsig	883	*	Intron (ENST00000342056.6/56479, intron 1 of 14)	100423005	MIR4282	142500
chrX	84647782	84648059	*	278	4.07206	3.6357	4.40663	-0.770929	0.181104	0.453109	FALSE	nonsig	278	*	Distal Intergenic	139324	HDX	-145303
chr22	20111066	20111619	*	554	5.9132	6.08004	5.7245	0.355538	0.181105	0.453109	FALSE	nonsig	554	*	Promoter (1-2kb)	27037	TRMT2A	1559
chr9	90384724	90385268	*	545	4.11658	3.70161	4.43847	-0.736858	0.181125	0.453154	TRUE	nonsig	545	*	Exon (ENST00000436671.2/101927873, exon 2 of 5)	101927873	LINC01508	42686
chr7	1452531	1452769	*	239	3.91444	3.50967	4.23018	-0.720503	0.181137	0.453176	FALSE	nonsig	239	*	Promoter (1-2kb)	79778	MICALL2	-1995
chr17	59643418	59643924	*	507	4.50244	4.77984	4.15869	0.621143	0.181139	0.453176	FALSE	nonsig	507	*	5' UTR	1213	CLTC	-3722
chr17	67915214	67915764	*	551	4.78317	5.03197	4.48234	0.549623	0.181144	0.453185	TRUE	nonsig	551	*	Intron (ENST00000306378.11/2186, intron 11 of 27)	2186	BPTF	-20845
chr20	20837379	20838039	*	661	5.47595	5.25274	5.66921	-0.416471	0.181147	0.453186	FALSE	nonsig	661	*	Distal Intergenic	57186	RALGAPA2	-124735
chr19	32124842	32125307	*	466	3.96313	3.54089	4.28937	-0.748477	0.181152	0.453186	FALSE	nonsig	466	*	Distal Intergenic	101927411	LINC01782	-18926
chr11	58736299	58737052	*	754	4.87852	4.58828	5.12004	-0.531756	0.181152	0.453186	FALSE	nonsig	754	*	Distal Intergenic	10249	GLYAT	-4325
chr16	17404740	17405716	*	977	6.46531	6.60518	6.31041	0.294769	0.181168	0.45322	FALSE	nonsig	977	*	Promoter (1-2kb)	64131	XYLT1	-1239
chr3	148238309	148238871	*	563	5.60201	5.38552	5.7902	-0.404679	0.181171	0.453222	FALSE	nonsig	563	*	Intron (ENST00000662134.1/105374146, intron 1 of 5)	105374149	LINC02046	-40811
chr9	113011523	113012645	*	1123	7.32627	7.43571	7.20785	0.227857	0.181175	0.453222	FALSE	nonsig	1123	*	Promoter (<=1kb)	169834	ZNF883	0
chr4	23058259	23058900	*	642	4.35516	4.63137	4.01324	0.618131	0.181175	0.453222	FALSE	nonsig	642	*	Intron (ENST00000659942.1/105374524, intron 2 of 6)	105374524	LOC105374524	-46600
chr7	133572191	133572551	*	361	4.03274	4.33973	3.64225	0.697472	0.181179	0.453225	FALSE	nonsig	361	*	Intron (ENST00000486013.5/60412, intron 9 of 9)	60412	EXOC4	-3911
chr7	143262967	143264095	*	1129	8.30901	8.38744	8.22608	0.161357	0.181181	0.453225	FALSE	nonsig	1129	*	Promoter (<=1kb)	373156	GSTK1	0
chr13	19682921	19683272	*	352	4.00214	3.62474	4.30101	-0.676269	0.181194	0.45325	FALSE	nonsig	352	*	Intron (ENST00000471658.5/55269, intron 6 of 7)	55269	PSPC1	-3811
chr1	161083194	161083866	*	673	4.71481	4.4053	4.96951	-0.564208	0.181198	0.45325	FALSE	nonsig	673	*	Promoter (<=1kb)	105371471	NECTIN4-AS1	-599
chr18	75264311	75264555	*	245	3.79204	4.11977	3.36729	0.752487	0.181198	0.45325	FALSE	nonsig	245	*	Intron (ENST00000322038.5/10194, intron 1 of 1)	10194	TSHZ1	19735
chr17	37570628	37570844	*	217	5.18256	4.92745	5.39927	-0.471815	0.18121	0.453275	FALSE	nonsig	217	*	Promoter (1-2kb)	11276	SYNRG	-1708
chr6	103022326	103022879	*	554	4.73652	4.44547	4.9786	-0.533136	0.181215	0.45328	FALSE	nonsig	554	*	Distal Intergenic	124900225	LOC124900225	-560256
chrX	68747042	68747400	*	359	3.78521	3.34548	4.12176	-0.776278	0.181227	0.453303	FALSE	nonsig	359	*	Distal Intergenic	9754	STARD8	53391
chr6	21334726	21336115	*	1390	6.06083	6.23197	5.86662	0.365346	0.181228	0.453303	TRUE	nonsig	1390	*	Distal Intergenic	54901	CDKAL1	133914
chr1	25648419	25649277	*	859	5.20476	5.41892	4.95317	0.46574	0.181232	0.453303	TRUE	nonsig	859	*	Intron (ENST00000374332.9/57134, intron 1 of 11)	57134	MAN1C1	30569
chr2	236619760	236620116	*	357	4.58044	4.83938	4.26462	0.574756	0.181233	0.453303	FALSE	nonsig	357	*	Distal Intergenic	57007	ACKR3	49935
chr3	40748497	40749873	*	1377	6.14893	6.30668	5.97179	0.33489	0.181237	0.453304	FALSE	nonsig	1377	*	Intron (ENST00000665970.1/105377043, intron 1 of 3)	105377043	LOC105377043	-16334
chr8	94232722	94233025	*	304	4.21581	4.49509	3.86916	0.625927	0.18124	0.453304	FALSE	nonsig	304	*	Distal Intergenic	1015	CDH17	-15419
chr16	87539894	87541847	*	1954	9.0757	9.14212	9.00608	0.136043	0.18124	0.453304	FALSE	nonsig	1954	*	Distal Intergenic	101928737	ZCCHC14-DT	45707
chr13	94151067	94151824	*	758	5.18438	5.40788	4.91979	0.488096	0.181242	0.453304	FALSE	nonsig	758	*	Intron (ENST00000377047.9/10082, intron 4 of 8)	100873972	GPC6-AS1	36167
chr5	170562951	170563595	*	645	6.75338	6.61054	6.88334	-0.272802	0.181252	0.453323	FALSE	nonsig	645	*	Intron (ENST00000377360.8/30820, intron 1 of 7)	30820	KCNIP1	58378
chr5	138064682	138065148	*	467	4.2449	4.53054	3.88839	0.642153	0.181265	0.453348	FALSE	nonsig	467	*	Distal Intergenic	51306	FAM13B	-12721
chrX	106415233	106415771	*	539	5.00245	4.73192	5.23017	-0.49825	0.181269	0.453354	FALSE	nonsig	539	*	Distal Intergenic	55086	RADX	-196159
chr2	186359431	186359851	*	421	4.15922	3.79648	4.44884	-0.652362	0.181273	0.453357	FALSE	nonsig	421	*	Intron (ENST00000703419.1/101927217, intron 2 of 7)	101927217	LINC01473	-33066
chr9	38687138	38688126	*	989	5.53217	5.31018	5.72451	-0.414334	0.181287	0.453386	TRUE	nonsig	989	*	Distal Intergenic	110806297	FAM240B	17419
chr4	5828616	5829147	*	532	5.50885	5.28679	5.70125	-0.414452	0.181297	0.453402	FALSE	nonsig	532	*	Promoter (1-2kb)	1400	CRMP1	-1755
chr5	38758783	38759461	*	679	5.29776	5.50247	5.05913	0.443347	0.181299	0.453402	FALSE	nonsig	679	*	Intron (ENST00000662290.1/101929768, intron 2 of 4)	107986414	LOC107986414	-24119
chr10	15213557	15214080	*	524	5.58776	5.38046	5.76899	-0.388523	0.181301	0.453402	FALSE	nonsig	524	*	Exon (ENST00000378116.9/221061, exon 8 of 8)	105376433	LOC105376433	-23412
chr8	70271214	70271948	*	735	5.69826	5.87596	5.49556	0.380392	0.181302	0.453402	TRUE	nonsig	735	*	Intron (ENST00000452400.7/10499, intron 2 of 22)	10499	NCOA2	-25839
chr13	80022244	80022622	*	379	4.12682	3.75438	4.42258	-0.668202	0.181308	0.453407	TRUE	nonsig	379	*	Intron (ENST00000627044.1/101515984, intron 1 of 1)	101515984	LINC01080	11167
chr2	210791985	210792334	*	350	4.23224	3.8647	4.5249	-0.660199	0.181309	0.453407	FALSE	nonsig	350	*	Distal Intergenic	1373	CPS1	120370
chr11	130161507	130161804	*	298	4.45647	4.71833	4.13629	0.582034	0.18132	0.453429	FALSE	nonsig	298	*	Promoter (1-2kb)	6768	ST14	1725
chr2	235651335	235651843	*	509	5.17348	5.39528	4.91127	0.484016	0.181322	0.453429	FALSE	nonsig	509	*	Intron (ENST00000304032.13/116987, intron 1 of 17)	116987	AGAP1	-17761
chr5	90547403	90549261	*	1859	6.16705	6.32522	5.98938	0.335841	0.181327	0.453435	FALSE	nonsig	1859	*	Intron (ENST00000508842.5/84059, intron 1 of 3)	84059	ADGRV1	-9425
chr2	124018667	124019352	*	686	4.79615	5.03401	4.51117	0.522836	0.181337	0.453456	FALSE	nonsig	686	*	Promoter (<=1kb)	107985820	CNTNAP5-DT	-802
chr11	26019475	26019700	*	226	3.94915	3.55942	4.25568	-0.696257	0.181345	0.453464	FALSE	nonsig	226	*	Distal Intergenic	63982	ANO3	-169142
chr16	30122226	30123768	*	1543	8.79972	8.87288	8.72266	0.150221	0.181345	0.453464	FALSE	nonsig	1543	*	Promoter (<=1kb)	5595	MAPK3	0
chr2	15220585	15221173	*	589	4.61907	4.87074	4.31401	0.556734	0.18135	0.45347	FALSE	nonsig	589	*	Intron (ENST00000442506.5/51594, intron 23 of 27)	51594	NBAS	-30182
chr11	45899335	45900170	*	836	9.92922	9.98821	9.86772	0.120484	0.181357	0.453474	FALSE	nonsig	836	*	Promoter (1-2kb)	9479	MAPK8IP1	-1763
chr9	23820543	23821632	*	1090	8.69403	8.76535	8.619	0.146348	0.181361	0.453474	FALSE	nonsig	1090	*	Promoter (<=1kb)	1993	ELAVL2	0
chr16	4561505	4562047	*	543	3.92645	3.52645	4.23928	-0.712831	0.181363	0.453474	FALSE	nonsig	543	*	Exon (ENST00000563704.1/ENST00000563704.1, exon 1 of 1)	342346	C16orf96	5165
chr17	63842623	63843519	*	897	9.6849	9.74496	9.62224	0.122714	0.181363	0.453474	FALSE	nonsig	897	*	Promoter (<=1kb)	6603	SMARCD2	0
chr17	491114	492007	*	894	6.87719	6.73328	7.00804	-0.274763	0.181363	0.453474	FALSE	nonsig	894	*	Distal Intergenic	55275	VPS53	25742
chr2	54481311	54481767	*	457	4.57207	4.26859	4.82267	-0.554086	0.181374	0.453496	FALSE	nonsig	457	*	Intron (ENST00000356805.9/6711, intron 1 of 35)	6711	SPTBN1	24050
chr8	67785821	67786258	*	438	4.16672	3.8116	4.45146	-0.639862	0.181385	0.453517	FALSE	nonsig	438	*	Distal Intergenic	57094	CPA6	-39443
chrX	627142	627425	*	284	3.96427	4.26337	3.58649	0.676874	0.181389	0.453517	FALSE	nonsig	284	*	Promoter (2-3kb)	6473	SHOX	2798
chr14	47507543	47508123	*	581	4.60097	4.85992	4.28514	0.574781	0.181389	0.453517	FALSE	nonsig	581	*	Intron (ENST00000399232.8/161357, intron 1 of 16)	161357	MDGA2	118402
chr9	124784528	124784915	*	388	4.45553	4.07077	4.75899	-0.688214	0.181395	0.453526	FALSE	nonsig	388	*	Intron (ENST00000373580.8/169611, intron 1 of 7)	169611	OLFML2A	7370
chr6	139962699	139962975	*	277	3.90362	3.4885	4.2256	-0.737104	0.181403	0.45354	FALSE	nonsig	277	*	Intron (ENST00000666152.1/103352541, intron 3 of 3)	100507477	LINC02941	-13377
chr10	90983820	90986318	*	2499	7.88971	7.79654	7.97723	-0.180681	0.181405	0.45354	TRUE	nonsig	2499	*	Distal Intergenic	107984252	LOC107984252	17799
chr1	32263813	32264218	*	406	4.02955	3.62272	4.34653	-0.723817	0.181413	0.453554	FALSE	nonsig	406	*	Intron (ENST00000696990.1/3932, intron 1 of 5)	3932	LCK	-9895
chr4	14023083	14023433	*	351	3.84752	3.43444	4.16828	-0.73384	0.181418	0.453559	FALSE	nonsig	351	*	Intron (ENST00000715489.1/107986182, intron 5 of 8)	152742	LINC01085	-88459
chr1	201017150	201017707	*	558	6.45467	6.28579	6.60583	-0.320036	0.181424	0.453569	FALSE	nonsig	558	*	Intron (ENST00000332129.6/23046, intron 1 of 33)	23046	KIF21B	5701
chr13	112587301	112588510	*	1210	9.48315	9.54199	9.4218	0.120192	0.181428	0.453574	FALSE	nonsig	1210	*	Promoter (<=1kb)	10426	TUBGCP3	0
chr12	101475545	101475792	*	248	3.57808	3.91487	3.13792	0.776953	0.181432	0.453578	FALSE	nonsig	248	*	Promoter (<=1kb)	121599	SPIC	209
chr1	13521456	13522331	*	876	5.34294	5.54695	5.10526	0.441691	0.181446	0.453607	FALSE	nonsig	876	*	Distal Intergenic	126755	LRRC38	-7453
chr6	48627544	48628712	*	1169	5.97091	5.78915	6.13231	-0.34316	0.181448	0.453607	TRUE	nonsig	1169	*	Distal Intergenic	442213	PTCHD4	-516347
chr12	122001428	122001900	*	473	5.48009	5.67704	5.25193	0.425119	0.181452	0.453607	FALSE	nonsig	473	*	Promoter (<=1kb)	144406	CFAP251	0
chr3	178291435	178292088	*	654	5.15422	5.36549	4.90661	0.458883	0.181453	0.453607	FALSE	nonsig	654	*	Intron (ENST00000437510.5/10242, intron 1 of 3)	10242	KCNMB2	18503
chr12	31314670	31315136	*	467	4.40831	4.08788	4.67034	-0.582455	0.181458	0.453611	FALSE	nonsig	467	*	Intron (ENST00000539409.5/58516, intron 1 of 2)	58516	SINHCAF	9026
chr14	77862007	77862808	*	802	4.87426	4.60131	5.10369	-0.502373	0.181461	0.453611	FALSE	nonsig	802	*	Intron (ENST00000238561.10/57143, intron 4 of 10)	57143	ADCK1	-39577
chr11	95341217	95341625	*	409	3.67356	3.21312	4.02205	-0.808933	0.181461	0.453611	FALSE	nonsig	409	*	Distal Intergenic	100129203	LOC100129203	108646
chr19	45769161	45770976	*	1816	10.1622	10.2472	10.0719	0.175275	0.181475	0.45364	FALSE	nonsig	1816	*	Promoter (<=1kb)	147912	SIX5	0
chr13	38743374	38743848	*	475	5.04347	5.25959	4.78917	0.470422	0.181483	0.453641	FALSE	nonsig	475	*	Intron (ENST00000280481.9/341640, intron 2 of 23)	341640	FREM2	56297
chr15	90660104	90661045	*	942	6.59231	6.44637	6.72484	-0.278463	0.181486	0.453641	FALSE	nonsig	942	*	Promoter (<=1kb)	101929765	LINC01585	0
chr5	150152619	150152837	*	219	4.61514	4.29662	4.87589	-0.579265	0.181488	0.453641	FALSE	nonsig	219	*	Promoter (2-3kb)	5159	PDGFRB	2790
chr4	139875249	139875903	*	655	5.71312	5.51664	5.88603	-0.369388	0.181488	0.453641	FALSE	nonsig	655	*	Intron (ENST00000509479.6/55534, intron 2 of 4)	124900781	LOC124900781	112169
chr19	27746949	27747353	*	405	4.95398	4.66666	5.19348	-0.526817	0.181489	0.453641	FALSE	nonsig	405	*	Intron (ENST00000666409.1/105372345, intron 1 of 6)	105372345	LOC105372345	45785
chr2	175620445	175621216	*	772	4.57988	4.26582	4.83764	-0.571812	0.18149	0.453641	FALSE	nonsig	772	*	Intron (ENST00000692740.1/124907909, intron 2 of 3)	124907909	LOC124907909	26263
chr11	47348975	47349286	*	312	5.85716	5.65477	6.03462	-0.379854	0.181495	0.453649	FALSE	nonsig	312	*	Intron (ENST00000399249.6/4607, intron 5 of 33)	4607	MYBPC3	3416
chr15	33620949	33621318	*	370	4.28835	4.55717	3.95769	0.599475	0.181498	0.453652	FALSE	nonsig	370	*	Intron (ENST00000415757.7/6263, intron 19 of 102)	6263	RYR3	-7190
chr4	119806090	119806458	*	369	3.56897	3.103	3.92062	-0.817623	0.181504	0.453661	TRUE	nonsig	369	*	Promoter (1-2kb)	101927007	LINC01365	-1536
chr6	33693726	33693956	*	231	3.98554	4.2905	3.59834	0.69216	0.181506	0.453661	FALSE	nonsig	231	*	Intron (ENST00000374316.9/3710, intron 57 of 58)	100500873	MIR3934	-4172
chr1	180542183	180543571	*	1389	6.71623	6.57891	6.8416	-0.262694	0.181523	0.453697	FALSE	nonsig	1389	*	Intron (ENST00000673955.1/148756, intron 1 of 2)	148756	OVAAL	-3865
chr3	195990190	195990668	*	479	8.03808	8.1229	7.94796	0.174936	0.18153	0.453707	FALSE	nonsig	479	*	Promoter (<=1kb)	255812	SDHAP1	0
chr19	41189338	41190014	*	677	7.22598	7.11066	7.33277	-0.222105	0.181534	0.453713	FALSE	nonsig	677	*	Distal Intergenic	29785	CYP2S1	-3196
chr2	148634367	148635291	*	925	6.45051	6.30001	6.58678	-0.286768	0.18154	0.453721	FALSE	nonsig	925	*	Distal Intergenic	26122	EPC2	-9149
chr9	120473498	120473743	*	246	4.97404	5.19406	4.71432	0.47974	0.181554	0.45375	FALSE	nonsig	246	*	Promoter (1-2kb)	55755	CDK5RAP2	1990
chr14	94787303	94787589	*	287	3.87082	3.46755	4.18565	-0.7181	0.18156	0.453756	FALSE	nonsig	287	*	Distal Intergenic	145258	GSC	-17190
chr1	116841926	116842424	*	499	3.9856	3.59324	4.29375	-0.700512	0.181561	0.453756	TRUE	nonsig	499	*	Distal Intergenic	5738	PTGFRN	-67492
chr19	49869204	49870206	*	1003	10.2637	10.2133	10.3123	-0.0989971	0.181567	0.453767	FALSE	nonsig	1003	*	Promoter (1-2kb)	11284	PNKP	-1295
chr9	20912752	20913355	*	604	4.66576	4.37249	4.90937	-0.53688	0.181573	0.453775	FALSE	nonsig	604	*	Exon (ENST00000380249.5/54914, exon 25 of 46)	54914	FOCAD	-14410
chr18	39333258	39333865	*	608	5.01393	5.24029	4.74532	0.494963	0.181575	0.453775	TRUE	nonsig	608	*	Intron (ENST00000669399.1/647946, intron 2 of 3)	647946	MIR924HG	6773
chr17	10327688	10327951	*	264	4.84015	4.56023	5.07448	-0.514249	0.181602	0.453837	FALSE	nonsig	264	*	Exon (ENST00000252172.9/8735, exon 22 of 41)	107985004	LOC107985004	7296
chr17	16150236	16150661	*	426	3.88186	3.47382	4.19957	-0.725751	0.181609	0.453849	TRUE	nonsig	426	*	Intron (ENST00000436068.2/9611, intron 8 of 46)	9611	NCOR1	-12694
chr11	61977240	61978039	*	800	5.51239	5.30157	5.6963	-0.394726	0.181618	0.453865	FALSE	nonsig	800	*	Distal Intergenic	399900	LOC399900	9511
chr2	44964661	44965609	*	949	5.72473	5.50046	5.91879	-0.418326	0.181622	0.453869	FALSE	nonsig	949	*	Intron (ENST00000425325.2/ENST00000425325.2, intron 3 of 3)	100506108	SIX3-AS1	-22745
chr2	25620022	25620738	*	717	6.40248	6.54429	6.2452	0.299089	0.181638	0.453899	FALSE	nonsig	717	*	Intron (ENST00000495466.6/1838, intron 3 of 18)	1838	DTNB	-12729
chr3	35114143	35115071	*	929	5.37326	5.58741	5.12168	0.465735	0.181639	0.453899	FALSE	nonsig	929	*	Distal Intergenic	10777	ARPP21	-523874
chr6	111086938	111088572	*	1635	8.75958	8.83169	8.68368	0.148002	0.181641	0.453899	FALSE	nonsig	1635	*	Promoter (<=1kb)	117247	SLC16A10	0
chr9	4774016	4774547	*	532	4.0403	3.65332	4.34512	-0.691799	0.181644	0.453901	FALSE	nonsig	532	*	Distal Intergenic	10171	RCL1	-18397
chr4	41346407	41347055	*	649	5.2659	5.46991	5.02821	0.441704	0.181647	0.453904	FALSE	nonsig	649	*	Distal Intergenic	22998	LIMCH1	-12552
chr7	116180313	116180651	*	339	4.70158	4.41683	4.93928	-0.522454	0.181652	0.453904	FALSE	nonsig	339	*	Distal Intergenic	22797	TFEC	-20417
chr3	170907767	170909046	*	1280	8.9197	8.99287	8.84262	0.150252	0.181652	0.453904	FALSE	nonsig	1280	*	Promoter (<=1kb)	56648	EIF5A2	0
chr12	3776565	3777994	*	1430	6.43826	6.57941	6.28179	0.297621	0.181659	0.453914	FALSE	nonsig	1430	*	Distal Intergenic	84766	CRACR2A	-11746
chr11	63897620	63898041	*	422	4.78325	5.01638	4.50503	0.51135	0.181661	0.453914	FALSE	nonsig	422	*	Promoter (<=1kb)	2011	MARK2	-46
chr5	2674552	2675129	*	578	5.01716	5.23378	4.76216	0.471619	0.181665	0.45392	FALSE	nonsig	578	*	Distal Intergenic	101234261	LSINCT5	-37462
chr16	30622634	30623443	*	810	5.52684	5.31848	5.70886	-0.390376	0.18167	0.453926	FALSE	nonsig	810	*	Promoter (<=1kb)	115509	ZNF689	505
chr7	12902081	12902574	*	494	4.10294	4.39064	3.74319	0.647452	0.181673	0.453928	FALSE	nonsig	494	*	Intron (ENST00000639998.1/107986770, intron 3 of 7)	107986770	LOC107986770	99832
chr3	29293011	29293372	*	362	3.92587	4.2295	3.54082	0.688682	0.181687	0.453957	FALSE	nonsig	362	*	Promoter (2-3kb)	100873979	RBMS3-AS3	-2285
chr16	28740528	28740826	*	299	4.24591	4.5285	3.89416	0.634334	0.181696	0.453973	FALSE	nonsig	299	*	Exon (ENST00000562217.1/ENST00000562217.1, exon 1 of 3)	8663	EIF3C	5609
chr2	39730538	39730946	*	409	4.3239	3.97221	4.60645	-0.634242	0.181701	0.453981	FALSE	nonsig	409	*	Distal Intergenic	80745	THUMPD2	13708
chr12	111081493	111082229	*	737	5.18821	5.40045	4.93929	0.461161	0.181704	0.453982	FALSE	nonsig	737	*	Intron (ENST00000261726.11/23316, intron 1 of 21)	23316	CUX2	-17217
chr10	97701465	97701986	*	522	5.48016	5.25283	5.6765	-0.423673	0.181714	0.453991	FALSE	nonsig	522	*	Distal Intergenic	83742	MARVELD1	-11187
chr9	94681246	94682306	*	1061	7.11258	7.22874	6.98624	0.242505	0.181714	0.453991	FALSE	nonsig	1061	*	Distal Intergenic	2203	FBP1	-40997
chr21	29634329	29635098	*	770	5.3972	5.5888	5.1762	0.412599	0.181715	0.453991	FALSE	nonsig	770	*	Intron (ENST00000389125.7/2897, intron 7 of 15)	100379661	GRIK1-AS2	38289
chr12	52423391	52424946	*	1556	5.70696	5.50309	5.88554	-0.382449	0.181719	0.453991	FALSE	nonsig	1556	*	3' UTR	9119	KRT75	9425
chr12	1518596	1520020	*	1425	6.80085	6.66094	6.92839	-0.267449	0.18172	0.453991	FALSE	nonsig	1425	*	Distal Intergenic	81029	WNT5B	-9871
chr8	20493974	20494760	*	787	5.12027	5.33911	4.8622	0.476913	0.181721	0.453991	FALSE	nonsig	787	*	Distal Intergenic	105379314	LOC105379314	143718
chr7	91351474	91352416	*	943	4.96521	4.68529	5.19955	-0.514265	0.181738	0.454028	FALSE	nonsig	943	*	Intron (ENST00000418395.1/105375392, intron 2 of 5)	105375392	LINC02932	39034
chr18	75471743	75472281	*	539	4.48536	4.7409	4.17461	0.566285	0.181743	0.454028	FALSE	nonsig	539	*	Promoter (<=1kb)	105372201	LOC105372201	-513
chr7	37056188	37056632	*	445	4.3649	4.03197	4.63523	-0.603267	0.181743	0.454028	FALSE	nonsig	445	*	Intron (ENST00000310758.9/9844, intron 15 of 21)	100861514	ELMO1-AS1	58392
chr11	11520350	11521048	*	699	5.34011	5.0828	5.55839	-0.475589	0.181749	0.454036	FALSE	nonsig	699	*	Intron (ENST00000227756.5/374378, intron 1 of 10)	124902632	LOC124902632	-49036
chr1	147334292	147334711	*	420	4.96795	4.68639	5.20343	-0.517042	0.181751	0.454036	TRUE	nonsig	420	*	Intron (ENST00000619867.4/100289211, intron 5 of 5)	9557	CHD1L	63297
chr10	100824920	100825328	*	409	6.1127	5.93328	6.27225	-0.338971	0.181756	0.454044	FALSE	nonsig	409	*	Exon (ENST00000370296.6/5076, exon 9 of 11)	5076	PAX2	76070
chr8	13659201	13659736	*	536	5.32354	5.52481	5.08957	0.435243	0.181774	0.45408	TRUE	nonsig	536	*	Distal Intergenic	102725080	LOC102725080	29557
chr6	36752111	36753070	*	960	5.15012	5.36189	4.90184	0.46005	0.181775	0.45408	FALSE	nonsig	960	*	Exon (ENST00000459703.5/57699, exon 3 of 11)	57699	CPNE5	4311
chr4	8656940	8657208	*	269	3.69615	4.03313	3.25569	0.777436	0.181781	0.454088	FALSE	nonsig	269	*	Distal Intergenic	8532	CPZ	38848
chr16	759590	760100	*	511	4.37851	4.02445	4.66258	-0.638132	0.181802	0.454136	FALSE	nonsig	511	*	Promoter (<=1kb)	10232	MSLN	-634
chr8	64272309	64272602	*	294	5.81325	5.98559	5.61749	0.368101	0.181818	0.45417	FALSE	nonsig	294	*	Promoter (<=1kb)	102724623	LINC01414	0
chr15	26145908	26146949	*	1042	6.99168	7.11907	6.85193	0.267148	0.181829	0.454192	FALSE	nonsig	1042	*	Distal Intergenic	503519	LINC00929	27200
chr8	91197326	91197848	*	523	4.33129	3.98738	4.60879	-0.621413	0.181838	0.454209	FALSE	nonsig	523	*	Intron (ENST00000520099.5/100130742, intron 8 of 10)	100616245	MIR4661	-7637
chr16	11297002	11298409	*	1408	7.39259	7.49815	7.2787	0.219447	0.181849	0.454222	TRUE	nonsig	1408	*	Intron (ENST00000573910.1/105371082, intron 1 of 1)	100313773	MIR548H2	8118
chr10	52422949	52423672	*	724	5.52675	5.71701	5.30753	0.40948	0.18185	0.454222	FALSE	nonsig	724	*	Distal Intergenic	101928687	LNCAROD	31600
chr7	130069903	130070988	*	1086	9.57422	9.63118	9.51492	0.116257	0.181851	0.454222	FALSE	nonsig	1086	*	Promoter (<=1kb)	23008	KLHDC10	0
chr2	50147585	50149039	*	1455	6.41065	6.55177	6.25421	0.297557	0.181854	0.454224	FALSE	nonsig	1455	*	Intron (ENST00000401669.7/9378, intron 18 of 22)	9378	NRXN1	87801
chr7	137818989	137819257	*	269	4.93748	4.65809	5.17145	-0.513363	0.181856	0.454224	FALSE	nonsig	269	*	Intron (ENST00000453654.6/9162, intron 2 of 32)	9162	DGKI	27279
chr16	27747833	27748219	*	387	4.54754	4.23335	4.8054	-0.572056	0.18186	0.454228	FALSE	nonsig	387	*	Intron (ENST00000261588.10/23247, intron 15 of 27)	23247	KATNIP	-28647
chr22	18075948	18076492	*	545	7.3741	7.48118	7.25843	0.222744	0.181867	0.454232	TRUE	nonsig	545	*	Promoter (1-2kb)	55670	PEX26	-1431
chr1	221782634	221783619	*	986	5.33906	5.11014	5.53658	-0.426439	0.181867	0.454232	FALSE	nonsig	986	*	Distal Intergenic	11221	DUSP10	-40545
chr1	3565185	3565818	*	634	5.63909	5.434	5.81862	-0.384625	0.181868	0.454232	FALSE	nonsig	634	*	Intron (ENST00000356575.9/1953, intron 4 of 36)	693135	MIR551A	-4395
chr7	15494213	15495423	*	1211	5.57498	5.35705	5.76426	-0.40721	0.181871	0.454232	FALSE	nonsig	1211	*	Intron (ENST00000342526.8/392636, intron 3 of 12)	392636	AGMO	66592
chr11	68383960	68384617	*	658	4.96455	4.67027	5.20886	-0.53859	0.181873	0.454232	FALSE	nonsig	658	*	Intron (ENST00000294304.12/4041, intron 5 of 22)	4041	LRP5	-19360
chr1	51282774	51283075	*	302	3.75852	4.07786	3.34778	0.730077	0.181875	0.454232	FALSE	nonsig	302	*	Distal Intergenic	26994	RNF11	12856
chr21	28636319	28637486	*	1168	5.2365	4.99184	5.44563	-0.453792	0.181885	0.454248	TRUE	nonsig	1168	*	Intron (ENST00000433310.6/29104, intron 1 of 4)	29104	N6AMT1	-9715
chr13	44734070	44734694	*	625	5.24927	5.45915	5.00358	0.455563	0.181886	0.454248	TRUE	nonsig	625	*	Intron (ENST00000715720.1/106144541, intron 4 of 5)	144817	LINC00330	74936
chr12	56628716	56630783	*	2068	9.30058	9.36044	9.23812	0.122318	0.181892	0.454253	TRUE	nonsig	2068	*	Promoter (<=1kb)	11176	BAZ2A	0
chr5	38029584	38029823	*	240	3.67768	3.24868	4.00793	-0.759248	0.181894	0.454253	FALSE	nonsig	240	*	Intron (ENST00000669619.1/105374731, intron 2 of 3)	101929745	LINC02119	3864
chr6	5555886	5556562	*	677	5.09527	4.82744	5.32109	-0.493648	0.181895	0.454253	TRUE	nonsig	677	*	Intron (ENST00000324331.10/10667, intron 5 of 6)	101927972	FARS2-AS1	-97811
chr15	44115902	44116312	*	411	4.34356	4.6306	3.98485	0.645758	0.181905	0.454266	TRUE	nonsig	411	*	Intron (ENST00000417257.6/84978, intron 1 of 13)	84978	FRMD5	78134
chr3	185126683	185127113	*	431	4.06245	3.61658	4.40257	-0.78599	0.181906	0.454266	TRUE	nonsig	431	*	Intron (ENST00000335012.3/285382, intron 1 of 1)	285382	C3orf70	25947
chr2	210860350	210861587	*	1238	6.02006	6.18159	5.83814	0.343454	0.181913	0.454266	TRUE	nonsig	1238	*	Distal Intergenic	1373	CPS1	188735
chr2	163467321	163467587	*	267	4.75644	4.46956	4.99562	-0.526058	0.181913	0.454266	FALSE	nonsig	267	*	Distal Intergenic	55137	FIGN	268397
chr1	107151229	107151640	*	412	4.31832	4.59611	3.97397	0.622149	0.181915	0.454266	TRUE	nonsig	412	*	Promoter (2-3kb)	22854	NTNG1	2635
chr3	109382697	109383137	*	441	4.49853	4.18028	4.7591	-0.57882	0.181917	0.454266	FALSE	nonsig	441	*	Exon (ENST00000687523.1/ENST00000687523.1, exon 3 of 3)	401082	LINC01205	-26853
chr14	71473995	71475459	*	1465	6.64447	6.49186	6.78246	-0.290597	0.181918	0.454266	TRUE	nonsig	1465	*	Intron (ENST00000553453.5/26037, intron 3 of 5)	26037	SIPA1L1	6810
chr10	18394646	18395549	*	904	5.6875	5.86567	5.48418	0.381484	0.181923	0.454266	TRUE	nonsig	904	*	Intron (ENST00000324631.13/783, intron 2 of 13)	783	CACNB2	-5026
chr13	24168228	24168580	*	353	4.48605	4.75787	4.15084	0.607032	0.181924	0.454266	FALSE	nonsig	353	*	Intron (ENST00000382141.4/221178, intron 3 of 15)	100313842	MIR2276	5812
chr14	50980097	50980894	*	798	5.59261	5.38213	5.77625	-0.394118	0.181924	0.454266	FALSE	nonsig	798	*	Promoter (1-2kb)	114088	TRIM9	1417
chr6	79217107	79217783	*	677	4.61716	4.29164	4.88258	-0.590941	0.181927	0.454266	FALSE	nonsig	677	*	Intron (ENST00000703810.2/9324, intron 1 of 6)	100288198	HMGN3-AS1	-15916
chr8	9519977	9520702	*	726	6.19772	6.35917	6.0159	0.343267	0.181928	0.454266	FALSE	nonsig	726	*	Distal Intergenic	8658	TNKS	-35210
chr16	74315851	74316282	*	432	3.97555	4.27578	3.59596	0.67982	0.18193	0.454266	FALSE	nonsig	432	*	Promoter (2-3kb)	129810500	PCHILR	2514
chr15	51724841	51725113	*	273	4.7422	4.98678	4.44752	0.539256	0.181941	0.454288	FALSE	nonsig	273	*	Exon (ENST00000267838.7/256586, exon 2 of 3)	256586	LYSMD2	12542
chr3	133152008	133153122	*	1115	5.52771	5.71707	5.30969	0.407384	0.181947	0.454298	FALSE	nonsig	1115	*	Intron (ENST00000321871.11/66000, intron 2 of 5)	66000	TMEM108	26935
chr2	106575720	106576600	*	881	6.45546	6.5923	6.30427	0.288031	0.181961	0.454312	TRUE	nonsig	881	*	Distal Intergenic	927	CD8B2	32706
chr9	134691045	134691846	*	802	6.13754	5.95305	6.30109	-0.348033	0.181963	0.454312	FALSE	nonsig	802	*	Exon (ENST00000371817.8/1289, exon 2 of 66)	1289	COL5A1	37860
chr3	160485349	160486556	*	1208	5.48905	5.68772	5.25858	0.429137	0.181964	0.454312	FALSE	nonsig	1208	*	Promoter (<=1kb)	100174949	TRIM59-IFT80	0
chr4	8771129	8771504	*	376	5.2278	4.99273	5.42988	-0.437152	0.181964	0.454312	FALSE	nonsig	376	*	Distal Intergenic	101928532	LOC101928532	-23402
chr14	58462437	58463180	*	744	4.44788	4.12249	4.71322	-0.59073	0.181964	0.454312	FALSE	nonsig	744	*	Promoter (1-2kb)	9786	KIAA0586	1439
chr2	39892127	39893012	*	886	5.09494	5.30819	4.84462	0.463575	0.181974	0.454326	FALSE	nonsig	886	*	Intron (ENST00000599740.1/100128590, intron 1 of 1)	100128590	SLC8A1-AS1	-24548
chr14	59003722	59004448	*	727	5.33945	5.10949	5.53774	-0.428245	0.181975	0.454326	FALSE	nonsig	727	*	Intron (ENST00000648996.1/102723742, intron 12 of 13)	102723742	LINC01500	106979
chr10	66843001	66843532	*	532	3.89146	3.45844	4.22408	-0.765632	0.18198	0.454334	TRUE	nonsig	532	*	Intron (ENST00000683963.1/29119, intron 6 of 16)	29119	CTNNA3	34738
chr1	99677426	99677722	*	297	3.88192	3.48681	4.19176	-0.704951	0.181985	0.454336	FALSE	nonsig	297	*	Intron (ENST00000263174.9/54873, intron 3 of 7)	54873	PALMD	-5544
chr9	122075755	122076021	*	267	3.65667	4.00416	3.19799	0.806161	0.181986	0.454336	FALSE	nonsig	267	*	Intron (ENST00000321582.11/158135, intron 1 of 8)	158135	TTLL11	16745
chr10	1543230	1543795	*	566	4.8629	4.58329	5.09702	-0.513738	0.181988	0.454336	FALSE	nonsig	566	*	Intron (ENST00000421697.2/642394, intron 1 of 1)	642394	ADARB2-AS1	-8953
chr3	56758567	56758864	*	298	4.18528	3.80283	4.48729	-0.684459	0.181991	0.454339	FALSE	nonsig	298	*	Intron (ENST00000338458.8/50650, intron 5 of 12)	50650	ARHGEF3	16703
chr6	76462732	76463165	*	434	3.97637	3.58539	4.28367	-0.69828	0.182	0.454354	FALSE	nonsig	434	*	Distal Intergenic	105377860	LINC02540	130458
chr10	77321017	77321684	*	668	5.58984	5.77484	5.37758	0.397258	0.182011	0.454369	FALSE	nonsig	668	*	Intron (ENST00000604624.6/3778, intron 1 of 27)	3778	KCNMA1	-11374
chr9	70228096	70230055	*	1960	7.33837	7.44576	7.22235	0.223416	0.182013	0.454369	FALSE	nonsig	1960	*	Promoter (<=1kb)	100507299	SMC5-DT	0
chr1	46673540	46674250	*	711	4.69736	4.39978	4.94393	-0.544149	0.182016	0.454369	FALSE	nonsig	711	*	Promoter (<=1kb)	100130197	EFCAB14-AS1	0
chr4	81844589	81845155	*	567	5.75847	5.56437	5.92952	-0.365154	0.182017	0.454369	FALSE	nonsig	567	*	Intron (ENST00000638048.1/153020, intron 2 of 16)	153020	RASGEF1B	198914
chr16	58654636	58655214	*	579	4.84631	4.57048	5.07777	-0.50729	0.182021	0.454369	FALSE	nonsig	579	*	Distal Intergenic	55238	SLC38A7	22363
chr17	50447692	50448172	*	481	5.21233	5.41611	4.97497	0.441141	0.182021	0.454369	FALSE	nonsig	481	*	Intron (ENST00000510410.5/80221, intron 1 of 13)	80221	ACSF2	-12491
chr16	15880675	15880934	*	260	4.16481	3.79445	4.45926	-0.66481	0.182022	0.454369	FALSE	nonsig	260	*	Intron (ENST00000255759.11/123811, intron 2 of 4)	123811	CEP20	7659
chr7	28055831	28056850	*	1020	5.58244	5.35083	5.78197	-0.431142	0.182025	0.45437	FALSE	nonsig	1020	*	Intron (ENST00000283928.10/221895, intron 1 of 4)	221895	JAZF1	14834
chr2	64606431	64607215	*	785	4.57611	4.26091	4.83464	-0.573732	0.182039	0.454402	FALSE	nonsig	785	*	Promoter (<=1kb)	339807	LINC02579	0
chr16	56305810	56306563	*	754	5.5515	5.33747	5.73784	-0.40037	0.182047	0.454412	TRUE	nonsig	754	*	Intron (ENST00000262494.13/2775, intron 3 of 7)	2775	GNAO1	-22098
chr15	77013654	77014032	*	379	4.59205	4.28567	4.84462	-0.558953	0.182048	0.454412	FALSE	nonsig	379	*	Promoter (1-2kb)	9051	PSTPIP1	-1779
chr11	75873700	75874012	*	313	3.88895	4.2051	3.48347	0.72163	0.182059	0.45443	FALSE	nonsig	313	*	Intron (ENST00000356136.8/7405, intron 3 of 14)	7405	UVRAG	-4392
chr2	55309218	55310048	*	831	5.09505	5.31414	4.83663	0.477505	0.18206	0.45443	TRUE	nonsig	831	*	Promoter (<=1kb)	55704	CCDC88A	-11
chr3	127208497	127210413	*	1917	6.34367	6.18051	6.49023	-0.309722	0.182064	0.454434	TRUE	nonsig	1917	*	Intron (ENST00000654542.1/ENST00000654542.1, intron 1 of 1)	285311	PRR23E	15366
chr6	136362475	136363774	*	1300	6.95369	7.07339	6.82316	0.250234	0.182067	0.454436	FALSE	nonsig	1300	*	Exon (ENST00000617204.4/9053, exon 11 of 18)	124901408	LOC124901408	72461
chr11	64007276	64008327	*	1052	8.61498	8.68923	8.53671	0.152517	0.182071	0.45444	FALSE	nonsig	1052	*	Intron (ENST00000255681.7/28992, intron 4 of 10)	28992	MACROD1	-7915
chr10	72709039	72709862	*	824	5.01497	5.23001	4.76216	0.467852	0.182075	0.454443	FALSE	nonsig	824	*	Promoter (2-3kb)	90550	MCU	-2442
chr16	2924897	2925567	*	671	4.84028	4.53872	5.08957	-0.550856	0.182077	0.454443	FALSE	nonsig	671	*	Intron (ENST00000253928.14/84256, intron 2 of 9)	84256	FLYWCH1	-5230
chr3	140276658	140278785	*	2128	7.15645	7.03049	7.27229	-0.2418	0.182079	0.454443	FALSE	nonsig	2128	*	Intron (ENST00000458420.7/64084, intron 2 of 16)	124900599	LOC124900599	175946
chr8	1026302	1026560	*	259	3.74289	4.08491	3.29374	0.791173	0.182091	0.454454	FALSE	nonsig	259	*	Intron (ENST00000637795.2/9228, intron 2 of 14)	9228	DLGAP2	-78322
chr17	1272682	1273092	*	411	5.16097	5.36824	4.91884	0.449398	0.182091	0.454454	FALSE	nonsig	411	*	Promoter (2-3kb)	727857	BHLHA9	2238
chr12	44829083	44829531	*	449	4.17499	4.45728	3.82368	0.633596	0.182092	0.454454	FALSE	nonsig	449	*	Intron (ENST00000395487.6/4753, intron 2 of 19)	4753	NELL2	22316
chr12	72193314	72193752	*	439	4.69688	4.36043	4.96951	-0.609077	0.182092	0.454454	TRUE	nonsig	439	*	Intron (ENST00000548156.1/29953, intron 2 of 4)	283392	TRHDE-AS1	78370
chr7	18497676	18499069	*	1394	6.89091	7.01857	6.75085	0.267725	0.182112	0.454495	FALSE	nonsig	1394	*	Promoter (1-2kb)	9734	HDAC9	1179
chr5	170255745	170257030	*	1286	5.57656	5.76664	5.35758	0.409063	0.182114	0.454495	TRUE	nonsig	1286	*	Promoter (1-2kb)	3937	LCP2	1468
chr17	49963827	49964042	*	216	4.07509	4.38054	3.68709	0.693454	0.182116	0.454495	FALSE	nonsig	216	*	Distal Intergenic	1748	DLX4	-4546
chr10	1570326	1570942	*	617	5.03652	4.77697	5.25642	-0.479453	0.182121	0.454502	FALSE	nonsig	617	*	Intron (ENST00000381312.6/105, intron 1 of 9)	642394	ADARB2-AS1	17578
chr20	59385364	59386142	*	779	5.93688	5.74296	6.10779	-0.364834	0.182124	0.454504	FALSE	nonsig	779	*	Distal Intergenic	1908	EDN3	83843
chr5	158927453	158927780	*	328	4.43969	4.71209	4.1036	0.608485	0.182132	0.454518	FALSE	nonsig	328	*	Intron (ENST00000519890.5/1879, intron 2 of 11)	1879	EBF1	91349
chr10	12469512	12469769	*	258	3.78924	4.10868	3.37833	0.730341	0.182137	0.454524	FALSE	nonsig	258	*	Intron (ENST00000619168.5/57118, intron 1 of 10)	100616151	MIR4480	-108984
chr3	41026451	41026908	*	458	4.47005	4.14565	4.73474	-0.589089	0.182142	0.454527	FALSE	nonsig	458	*	Distal Intergenic	124906230	LOC124906230	156903
chr17	67289098	67290182	*	1085	7.65048	7.74601	7.54817	0.197847	0.182142	0.454527	TRUE	nonsig	1085	*	Distal Intergenic	124900398	LOC124900398	17629
chr5	154158188	154158803	*	616	4.27362	3.92298	4.55548	-0.632492	0.182153	0.454547	FALSE	nonsig	616	*	Exon (ENST00000518497.6/ENST00000518497.6, exon 4 of 4)	55568	GALNT10	-31927
chr9	137121709	137121920	*	212	4.85116	5.08065	4.57814	0.502516	0.182164	0.454569	FALSE	nonsig	212	*	Distal Intergenic	29952	DPP7	-3400
chr10	130127481	130128239	*	759	7.53436	7.63408	7.42722	0.206857	0.182181	0.454606	TRUE	nonsig	759	*	Distal Intergenic	10539	GLRX3	-8152
chr3	181716991	181717800	*	810	6.25386	6.09173	6.3996	-0.307878	0.182183	0.454606	FALSE	nonsig	810	*	Intron (ENST00000660576.1/347689, intron 6 of 6)	6657	SOX2	5066
chr1	85453046	85453559	*	514	4.40927	4.68355	4.07031	0.613244	0.182196	0.454631	FALSE	nonsig	514	*	Intron (ENST00000426972.8/23576, intron 2 of 6)	23576	DDAH1	11600
chr16	70760662	70761574	*	913	6.474	6.30179	6.62783	-0.326044	0.1822	0.454637	FALSE	nonsig	913	*	Promoter (<=1kb)	100130894	VAC14-AS1	0
chr3	51222260	51222754	*	495	4.28109	3.91778	4.57107	-0.653285	0.182203	0.454639	FALSE	nonsig	495	*	Intron (ENST00000266037.10/1795, intron 14 of 52)	7873	MANF	-162537
chr1	108373536	108373799	*	264	3.9075	3.50136	4.22406	-0.722703	0.182219	0.454669	FALSE	nonsig	264	*	Distal Intergenic	653149	NBPF6	-46890
chr14	88165036	88165475	*	440	4.14507	3.78053	4.43583	-0.655299	0.18222	0.454669	FALSE	nonsig	440	*	Distal Intergenic	105370612	KCNK10-AS1	-9916
chr6	53484144	53485093	*	950	5.18147	5.38606	4.943	0.443052	0.182225	0.454675	FALSE	nonsig	950	*	Distal Intergenic	2729	GCLC	16257
chr4	98568951	98569579	*	629	5.00535	4.72276	5.24155	-0.518792	0.18223	0.454677	FALSE	nonsig	629	*	Intron (ENST00000508798.5/10098, intron 1 of 7)	10098	TSPAN5	-8718
chr5	78690701	78691282	*	582	4.38635	4.04788	4.66031	-0.612437	0.182231	0.454677	FALSE	nonsig	582	*	Intron (ENST00000514587.1/124900191, intron 3 of 3)	10184	LHFPL2	-41806
chr16	17638286	17639038	*	753	5.43336	5.62418	5.21341	0.410773	0.182233	0.454677	FALSE	nonsig	753	*	Distal Intergenic	64131	XYLT1	-167326
chr9	90102208	90102724	*	517	7.299	7.1776	7.41096	-0.233359	0.182238	0.454685	FALSE	nonsig	517	*	Distal Intergenic	286370	MIR4290HG	-60709
chr9	129027805	129028856	*	1052	10.061	10.1385	9.97908	0.159455	0.182243	0.454691	FALSE	nonsig	1052	*	Promoter (<=1kb)	56904	SH3GLB2	0
chr5	137445836	137446619	*	784	5.02444	4.77097	5.23996	-0.468983	0.182249	0.454694	FALSE	nonsig	784	*	Intron (ENST00000394945.6/6695, intron 2 of 10)	6695	SPOCK1	51975
chr11	114253639	114254025	*	387	5.06569	4.80373	5.28732	-0.483597	0.18225	0.454694	FALSE	nonsig	387	*	3' UTR	4837	NNMT	-3762
chr14	102625880	102626798	*	919	5.34691	5.54406	5.11849	0.425571	0.182252	0.454694	FALSE	nonsig	919	*	Intron (ENST00000262241.7/23186, intron 2 of 11)	23186	RCOR1	33231
chr19	44697151	44697758	*	608	5.48635	5.26656	5.67705	-0.410492	0.182253	0.454694	FALSE	nonsig	608	*	Promoter (1-2kb)	388551	CEACAM16	-1393
chr6	80647193	80647612	*	420	5.03299	4.76114	5.26165	-0.50051	0.182255	0.454694	FALSE	nonsig	420	*	Distal Intergenic	594	BCKDHB	193994
chr1	28801636	28802189	*	554	5.00969	5.24204	4.7326	0.509431	0.182261	0.454699	TRUE	nonsig	554	*	Distal Intergenic	4985	OPRD1	-9981
chr1	157043881	157044140	*	260	5.28966	5.49403	5.05148	0.442544	0.182262	0.454699	FALSE	nonsig	260	*	Promoter (<=1kb)	9826	ARHGEF11	933
chr6	158605161	158605682	*	522	6.32657	6.15906	6.47663	-0.317566	0.182266	0.454702	FALSE	nonsig	522	*	Promoter (2-3kb)	57583	TMEM181	-2381
chr10	127256820	127257781	*	962	5.14981	5.36489	4.89695	0.467932	0.182276	0.454722	FALSE	nonsig	962	*	Exon (ENST00000280333.9/1793, exon 29 of 52)	1793	DOCK1	8752
chr1	60057866	60058177	*	312	3.94266	3.55942	4.24516	-0.685738	0.182284	0.454738	FALSE	nonsig	312	*	Intron (ENST00000450089.6/127795, intron 2 of 7)	127795	C1orf87	15559
chr22	35467635	35468370	*	736	6.21473	6.05229	6.36071	-0.308419	0.182299	0.454767	FALSE	nonsig	736	*	Distal Intergenic	4174	MCM5	56196
chr17	73588864	73589458	*	595	6.94703	6.81135	7.07103	-0.259679	0.182301	0.454767	FALSE	nonsig	595	*	Intron (ENST00000392650.8/54549, intron 1 of 44)	54549	SDK2	54987
chr11	47914792	47916774	*	1983	6.65861	6.50444	6.79789	-0.293441	0.182307	0.454774	FALSE	nonsig	1983	*	Distal Intergenic	5795	PTPRJ	-63651
chr3	8428325	8428649	*	325	3.58023	3.1306	3.92252	-0.791923	0.18231	0.454774	FALSE	nonsig	325	*	Intron (ENST00000654635.1/101927394, intron 3 of 6)	107986010	LOC107986010	-61898
chr3	8442124	8442426	*	303	5.21619	4.96536	5.42981	-0.464449	0.18231	0.454774	FALSE	nonsig	303	*	Intron (ENST00000654635.1/101927394, intron 3 of 6)	100288428	LMCD1-AS1	59172
chr16	19783411	19783793	*	383	3.72538	3.30046	4.05321	-0.752754	0.182317	0.454785	FALSE	nonsig	383	*	Intron (ENST00000568126.5/124152, intron 5 of 5)	105371115	LOC105371115	-17312
chr6	153962443	153962999	*	557	5.30389	5.50809	5.06596	0.442128	0.182325	0.454791	TRUE	nonsig	557	*	Distal Intergenic	4988	OPRM1	-47497
chr4	1200453	1201169	*	717	4.52053	4.21174	4.77474	-0.562998	0.182327	0.454791	FALSE	nonsig	717	*	Promoter (<=1kb)	100130872	LOC100130872	188
chr8	4671005	4671627	*	623	4.48819	4.17506	4.74533	-0.570263	0.18233	0.454791	FALSE	nonsig	623	*	Intron (ENST00000635120.2/64478, intron 1 of 69)	64478	CSMD1	323074
chr2	179031669	179032027	*	359	4.11248	4.40083	3.75171	0.649119	0.18233	0.454791	FALSE	nonsig	359	*	Intron (ENST00000443758.7/285025, intron 2 of 23)	285025	CCDC141	18032
chr15	25684576	25685790	*	1215	7.30568	7.41542	7.1869	0.228521	0.182331	0.454791	FALSE	nonsig	1215	*	Promoter (<=1kb)	57194	ATP10A	-7
chr12	106007391	106008350	*	960	4.86703	5.09262	4.59951	0.493108	0.182334	0.454791	FALSE	nonsig	960	*	Distal Intergenic	9891	NUAK1	75683
chr1	39639244	39640281	*	1038	5.00033	4.72561	5.23101	-0.505402	0.182336	0.454791	FALSE	nonsig	1038	*	Promoter (<=1kb)	26508	HEYL	0
chr5	147661203	147662240	*	1038	7.26367	7.37213	7.14639	0.225731	0.182339	0.454793	TRUE	nonsig	1038	*	Promoter (<=1kb)	9832	JAKMIP2	0
chr16	2470988	2471721	*	734	8.2394	8.32106	8.15284	0.168218	0.182348	0.454809	FALSE	nonsig	734	*	Promoter (<=1kb)	4917	NTN3	0
chr9	69035644	69036501	*	858	8.71875	8.79229	8.64126	0.15103	0.18235	0.45481	FALSE	nonsig	858	*	Promoter (<=1kb)	2395	FXN	0
chr2	28246774	28247798	*	1025	5.34795	5.55381	5.10775	0.446062	0.182353	0.454811	FALSE	nonsig	1025	*	Intron (ENST00000344773.6/9577, intron 10 of 12)	100505716	LOC100505716	62692
chr15	80619645	80620175	*	531	5.81661	5.61681	5.99208	-0.375275	0.182357	0.454812	FALSE	nonsig	531	*	Distal Intergenic	100847042	MIR5572	38542
chr7	24700682	24702232	*	1551	7.12755	7.24205	7.00317	0.238876	0.182358	0.454812	TRUE	nonsig	1551	*	Intron (ENST00000645220.1/1687, intron 9 of 9)	1687	GSDME	3805
chr17	62423635	62424598	*	964	7.99167	8.08563	7.89117	0.194454	0.182367	0.454813	FALSE	nonsig	964	*	Promoter (<=1kb)	339175	METTL2A	0
chr21	31255965	31256417	*	453	4.205	4.51008	3.81762	0.692461	0.182368	0.454813	FALSE	nonsig	453	*	Intron (ENST00000286827.7/7074, intron 5 of 28)	7074	TIAM1	20350
chr15	93937860	93938174	*	315	3.77787	3.33115	4.11848	-0.787328	0.182369	0.454813	FALSE	nonsig	315	*	Intron (ENST00000652797.1/101927129, intron 2 of 3)	101927112	LINC01581	-27248
chr11	118925930	118926380	*	451	8.74285	8.81588	8.66593	0.149958	0.182372	0.454813	FALSE	nonsig	451	*	Promoter (<=1kb)	283149	BCL9L	-4
chr9	125358944	125359928	*	985	5.78747	5.95697	5.59537	0.361592	0.182372	0.454813	TRUE	nonsig	985	*	Exon (ENST00000297933.11/26130, exon 26 of 28)	26130	GAPVD1	4247
chr13	40144089	40144549	*	461	4.34075	4.0024	4.61463	-0.612239	0.182372	0.454813	FALSE	nonsig	461	*	Intron (ENST00000615947.1/124903162, intron 2 of 3)	124903162	LOC124903162	26658
chr9	36864371	36865398	*	1028	6.63953	6.48787	6.77675	-0.288874	0.182374	0.454813	TRUE	nonsig	1028	*	Promoter (<=1kb)	100616278	MIR4540	-63
chr14	66709217	66709722	*	506	4.49151	4.15488	4.76426	-0.609377	0.18238	0.454823	FALSE	nonsig	506	*	3' UTR	10243	GPHN	-113373
chr4	23220018	23220315	*	298	3.66771	4.00554	3.22576	0.779788	0.182383	0.454823	FALSE	nonsig	298	*	Distal Intergenic	105374524	LOC105374524	99704
chr7	18436750	18437065	*	316	3.89756	4.21276	3.49366	0.719106	0.182395	0.454837	FALSE	nonsig	316	*	Intron (ENST00000417496.6/9734, intron 2 of 12)	9734	HDAC9	-58645
chr19	48445022	48446462	*	1441	10.023	10.0747	9.96935	0.105372	0.182395	0.454837	TRUE	nonsig	1441	*	Promoter (<=1kb)	83743	GRWD1	0
chr12	71030447	71031031	*	585	4.47347	4.15097	4.73689	-0.585914	0.182395	0.454837	FALSE	nonsig	585	*	Intron (ENST00000552098.1/ENST00000552098.1, intron 2 of 3)	124902961	LOC124902961	87216
chr1	246311402	246311926	*	525	4.26786	4.54384	3.92628	0.617565	0.182406	0.454859	FALSE	nonsig	525	*	Intron (ENST00000630181.2/64754, intron 5 of 11)	64754	SMYD3	-5393
chr4	160082089	160082663	*	575	4.72513	4.96233	4.44111	0.521222	0.182419	0.454879	FALSE	nonsig	575	*	Distal Intergenic	109729132	LINC02233	-304261
chr15	63371081	63371747	*	667	4.21208	3.85992	4.49492	-0.635006	0.182419	0.454879	FALSE	nonsig	667	*	Intron (ENST00000178638.8/771, intron 2 of 10)	771	CA12	7326
chr13	81526732	81527204	*	473	4.50273	4.16563	4.77579	-0.610164	0.18244	0.454926	TRUE	nonsig	473	*	Distal Intergenic	105370281	LOC105370281	276294
chr6	165660222	165662028	*	1807	8.75914	8.83216	8.68222	0.149942	0.182448	0.45494	FALSE	nonsig	1807	*	Promoter (<=1kb)	10846	PDE10A	0
chr9	101432630	101433113	*	484	4.10536	3.73273	4.40124	-0.668504	0.182455	0.454949	FALSE	nonsig	484	*	Promoter (1-2kb)	229	ALDOB	-1573
chr20	16188807	16189797	*	991	5.60648	5.40335	5.78451	-0.381164	0.182458	0.454949	FALSE	nonsig	991	*	Intron (ENST00000669729.1/124904874, intron 3 of 3)	124904874	LOC124904874	69755
chr11	32374349	32374557	*	209	3.65639	3.2182	3.99203	-0.77383	0.182463	0.454949	FALSE	nonsig	209	*	Distal Intergenic	7490	WT1	17524
chr11	16605818	16608035	*	2218	8.32645	8.24174	8.40646	-0.164719	0.182463	0.454949	FALSE	nonsig	2218	*	Promoter (<=1kb)	55553	SOX6	0
chr7	77415468	77417073	*	1606	8.35634	8.4381	8.26967	0.168431	0.182463	0.454949	FALSE	nonsig	1606	*	Promoter (<=1kb)	54103	GSAP	0
chr16	234170	235685	*	1516	9.90547	9.9624	9.84619	0.116212	0.182466	0.454951	FALSE	nonsig	1516	*	Promoter (<=1kb)	83986	FAM234A	0
chr22	38754580	38756744	*	2165	9.56532	9.62351	9.50468	0.118834	0.182474	0.454965	FALSE	nonsig	2165	*	Promoter (<=1kb)	25777	SUN2	0
chr12	2197853	2198805	*	953	7.73262	7.82388	7.63518	0.188701	0.18248	0.454973	TRUE	nonsig	953	*	Intron (ENST00000682544.1/775, intron 3 of 49)	100874234	CACNA1C-AS4	24642
chr8	4688427	4688849	*	423	4.45041	4.71366	4.12815	0.585512	0.182485	0.45498	TRUE	nonsig	423	*	Intron (ENST00000635120.2/64478, intron 1 of 69)	64478	CSMD1	305852
chr2	35988939	35989284	*	346	3.9594	3.55513	4.27482	-0.719691	0.182494	0.454996	FALSE	nonsig	346	*	Distal Intergenic	51232	CRIM1	-366494
chr8	13812101	13812871	*	771	4.86897	4.59324	5.10036	-0.507117	0.182497	0.454998	FALSE	nonsig	771	*	Distal Intergenic	105379292	LOC105379292	36238
chrX	100596578	100596916	*	339	4.28221	4.56023	3.93751	0.62272	0.1825	0.455001	FALSE	nonsig	339	*	Promoter (2-3kb)	64102	TNMD	2954
chr1	100606305	100607323	*	1019	5.6988	5.49878	5.87444	-0.375658	0.182518	0.455032	FALSE	nonsig	1019	*	Distal Intergenic	100128787	LINC01349	33290
chr1	38506073	38506584	*	512	4.35738	4.62349	4.03084	0.592646	0.182519	0.455032	FALSE	nonsig	512	*	Intron (ENST00000658851.1/105378656, intron 2 of 2)	105378656	LINC01685	31156
chr9	113673522	113674221	*	700	6.07516	5.8857	6.2426	-0.356903	0.18252	0.455032	TRUE	nonsig	700	*	Intron (ENST00000428292.1/105376223, intron 2 of 2)	105376223	LOC105376223	22566
chr2	148403987	148404679	*	693	5.65396	5.83	5.45341	0.376587	0.182522	0.455032	FALSE	nonsig	693	*	Intron (ENST00000488372.5/55777, intron 3 of 3)	55777	MBD5	-42888
chr6	75412565	75413915	*	1351	5.44617	5.63227	5.23245	0.399818	0.182534	0.455051	TRUE	nonsig	1351	*	Intron (ENST00000393004.6/27145, intron 2 of 6)	124901509	LOC124901509	-13498
chr20	400286	401061	*	776	6.1189	5.9454	6.27376	-0.328362	0.182535	0.455051	FALSE	nonsig	776	*	Distal Intergenic	10616	RBCK1	-6437
chr6	30212973	30214745	*	1773	9.81923	9.87773	9.75827	0.119456	0.182536	0.455051	FALSE	nonsig	1773	*	Promoter (<=1kb)	7726	TRIM26	0
chr19	37965838	37966763	*	926	5.94408	6.11178	5.75429	0.357495	0.182546	0.455069	FALSE	nonsig	926	*	Intron (ENST00000222345.11/23094, intron 1 of 21)	23094	SIPA1L3	33492
chr4	159054769	159056596	*	1828	6.32815	6.47396	6.16593	0.308031	0.182559	0.455093	TRUE	nonsig	1828	*	Distal Intergenic	152940	SPMIP2	-16009
chr14	99029023	99029617	*	595	5.52266	5.30811	5.7094	-0.401297	0.18256	0.455093	FALSE	nonsig	595	*	Distal Intergenic	64919	BCL11B	241868
chr8	132232489	132233009	*	521	4.23733	3.85843	4.53714	-0.678708	0.182567	0.455104	FALSE	nonsig	521	*	Intron (ENST00000388996.10/3786, intron 1 of 14)	3786	KCNQ3	88513
chr1	240314658	240315213	*	556	4.50886	4.19207	4.76847	-0.576403	0.182572	0.455104	FALSE	nonsig	556	*	Intron (ENST00000319653.14/56776, intron 8 of 17)	56776	FMN2	-16903
chr12	66269517	66270300	*	784	5.6834	5.86863	5.47084	0.397797	0.182572	0.455104	TRUE	nonsig	784	*	Distal Intergenic	102465249	MIR6502	18435
chr12	55715641	55716870	*	1230	8.56687	8.6412	8.48849	0.152713	0.182575	0.455104	FALSE	nonsig	1230	*	Promoter (<=1kb)	100528022	BLOC1S1-RDH5	0
chr2	31513084	31513570	*	487	4.39543	4.05377	4.67147	-0.617695	0.182576	0.455104	FALSE	nonsig	487	*	Distal Intergenic	6716	SRD5A2	67368
chrX	915657	916616	*	960	5.59653	5.38108	5.78394	-0.402867	0.182587	0.455123	TRUE	nonsig	960	*	Distal Intergenic	6473	SHOX	284850
chr20	3098228	3098839	*	612	5.88607	5.69589	6.05407	-0.358178	0.182588	0.455123	FALSE	nonsig	612	*	Distal Intergenic	100134015	UBOX5-AS1	-8074
chr3	193996181	193998096	*	1916	6.01877	5.83514	6.18163	-0.346488	0.182592	0.455125	TRUE	nonsig	1916	*	Promoter (2-3kb)	100128023	DPPA2P3	-2196
chr11	59528830	59529272	*	443	3.85615	3.45211	4.17144	-0.719335	0.182594	0.455127	FALSE	nonsig	443	*	Distal Intergenic	102723575	LOC102723575	-16330
chr18	72684777	72685548	*	772	5.12315	5.33911	4.86908	0.470036	0.182603	0.455142	FALSE	nonsig	772	*	Distal Intergenic	147381	CBLN2	-46256
chr18	6994036	6994362	*	327	4.46762	4.14279	4.73259	-0.589799	0.182614	0.455157	FALSE	nonsig	327	*	Intron (ENST00000389658.4/284217, intron 34 of 62)	284217	LAMA1	-21828
chr1	145729245	145729488	*	244	3.66764	3.23335	4.001	-0.767651	0.182614	0.455157	FALSE	nonsig	244	*	Promoter (<=1kb)	11126	CD160	917
chr4	186143904	186145749	*	1846	9.36322	9.42939	9.29388	0.135511	0.182616	0.455157	FALSE	nonsig	1846	*	Promoter (<=1kb)	25854	FAM149A	0
chrX	124406423	124407317	*	895	6.27227	6.42027	6.10733	0.312941	0.182629	0.455178	FALSE	nonsig	895	*	Exon (ENST00000371130.7/10178, exon 25 of 31)	4068	SH2D1A	36372
chr9	137590479	137591407	*	929	9.47228	9.57083	9.36651	0.204315	0.18263	0.455178	FALSE	nonsig	929	*	Promoter (<=1kb)	116225	ZMYND19	0
chr8	132297780	132298076	*	297	4.04071	3.64554	4.35058	-0.70505	0.182631	0.455178	FALSE	nonsig	297	*	Intron (ENST00000388996.10/3786, intron 1 of 14)	3786	KCNQ3	23446
chr2	46499642	46500833	*	1192	8.96588	9.03116	8.89751	0.133646	0.182637	0.45518	TRUE	nonsig	1192	*	Exon (ENST00000517716.2/124906002, exon 3 of 4)	90423	ATP6V1E2	19124
chr4	154424458	154425869	*	1412	5.90802	6.08641	5.70443	0.381979	0.182638	0.45518	FALSE	nonsig	1412	*	Intron (ENST00000357232.10/54798, intron 1 of 19)	54798	DCHS2	-33162
chr17	33469717	33470354	*	638	5.17773	4.92993	5.38915	-0.459219	0.182639	0.45518	FALSE	nonsig	638	*	Intron (ENST00000359872.6/40, intron 1 of 9)	100506677	AA06	63406
chr15	52856388	52856675	*	288	3.87635	3.46956	4.19331	-0.723746	0.182651	0.455196	FALSE	nonsig	288	*	Distal Intergenic	101928499	LOC101928499	-50416
chr7	69146128	69146761	*	634	4.32254	3.974	4.60304	-0.629035	0.182652	0.455196	FALSE	nonsig	634	*	Intron (ENST00000661243.1/105375344, intron 5 of 5)	105375344	LOC105375344	27689
chr11	57322324	57322794	*	471	7.1564	7.03796	7.26586	-0.227903	0.182654	0.455196	FALSE	nonsig	471	*	Promoter (<=1kb)	85456	TNKS1BP1	0
chr7	18468836	18469569	*	734	4.97076	5.19	4.71213	0.477871	0.182656	0.455196	FALSE	nonsig	734	*	Intron (ENST00000417496.6/9734, intron 3 of 12)	9734	HDAC9	-26141
chr14	33003358	33003636	*	279	4.1057	3.74007	4.39716	-0.657092	0.182656	0.455196	FALSE	nonsig	279	*	Intron (ENST00000551634.6/64067, intron 1 of 10)	64067	NPAS3	64041
chr13	113495920	113496154	*	235	6.00051	5.81866	6.16199	-0.343329	0.182662	0.455201	FALSE	nonsig	235	*	Promoter (<=1kb)	55002	TMCO3	49
chr11	113459796	113460964	*	1169	6.59723	6.72773	6.45374	0.273992	0.182664	0.455201	FALSE	nonsig	1169	*	Intron (ENST00000362072.8/1813, intron 1 of 7)	100422855	MIR4301	-9708
chr18	66178592	66178897	*	306	3.97396	3.58145	4.28219	-0.700739	0.182666	0.455201	FALSE	nonsig	306	*	Distal Intergenic	28513	CDH19	393274
chr17	17300751	17301455	*	705	6.0164	5.81765	6.19105	-0.373397	0.182674	0.455216	FALSE	nonsig	705	*	Promoter (1-2kb)	56953	NT5M	-1880
chr5	119267899	119269501	*	1603	9.82962	9.88346	9.77369	0.109775	0.182688	0.455245	FALSE	nonsig	1603	*	Promoter (<=1kb)	25816	TNFAIP8	0
chr8	14960709	14961404	*	696	4.98109	4.71281	5.20722	-0.494414	0.182707	0.455283	FALSE	nonsig	696	*	Intron (ENST00000382080.6/137868, intron 1 of 7)	494332	MIR383	-107199
chr3	26424423	26424851	*	429	3.98595	3.60337	4.28805	-0.684687	0.182707	0.455283	FALSE	nonsig	429	*	Distal Intergenic	116135	LRRC3B	-197921
chr10	104751442	104751811	*	370	4.36121	4.02598	4.63305	-0.607075	0.182715	0.455296	FALSE	nonsig	370	*	Intron (ENST00000369701.8/22986, intron 1 of 26)	100505890	SORCS3-AS1	-85242
chr2	189798471	189799066	*	596	5.79458	5.9746	5.58886	0.385739	0.182722	0.455306	TRUE	nonsig	596	*	Intron (ENST00000418224.7/5378, intron 3 of 10)	5378	PMS1	6661
chr17	10804054	10804578	*	525	4.09478	3.7074	4.39986	-0.692462	0.182724	0.455306	FALSE	nonsig	525	*	Promoter (<=1kb)	100289255	TMEM238L	0
chr1	27197868	27198333	*	466	4.413	4.02312	4.71963	-0.696509	0.182739	0.455339	FALSE	nonsig	466	*	Distal Intergenic	6548	SLC9A1	-30887
chr6	124786289	124786957	*	669	5.01257	5.23721	4.74638	0.490831	0.182754	0.455366	FALSE	nonsig	669	*	Exon (ENST00000663792.1/7955, exon 5 of 8)	154215	NKAIN2	-31442
chr1	202417376	202418167	*	792	4.97406	5.19722	4.70995	0.487274	0.182755	0.455366	FALSE	nonsig	792	*	Promoter (<=1kb)	4660	PPP1R12B	545
chr6	134023352	134023865	*	514	3.95588	3.56741	4.26164	-0.694222	0.182762	0.455379	TRUE	nonsig	514	*	Intron (ENST00000275230.6/154091, intron 2 of 4)	154091	SLC2A12	28759
chr10	1314949	1315662	*	714	5.98872	5.79943	6.15602	-0.356587	0.18277	0.455392	FALSE	nonsig	714	*	Intron (ENST00000381312.6/105, intron 3 of 9)	105	ADARB2	-74419
chr1	217903368	217903822	*	455	4.58357	4.83674	4.2763	0.56044	0.182777	0.455403	FALSE	nonsig	455	*	Intron (ENST00000431637.2/100885798, intron 1 of 3)	100885798	LINC00210	10467
chr1	232772376	232772788	*	413	3.98602	4.29422	3.59359	0.700632	0.182782	0.45541	TRUE	nonsig	413	*	Distal Intergenic	101927683	LINC01744	-21077
chr16	76334811	76335823	*	1013	5.12821	4.85831	5.35549	-0.497176	0.182784	0.455411	FALSE	nonsig	1013	*	Intron (ENST00000307431.12/85445, intron 2 of 23)	85445	CNTNAP4	18631
chr6	142421271	142421683	*	413	4.30971	4.59245	3.9577	0.634754	0.182787	0.455412	FALSE	nonsig	413	*	Intron (ENST00000230173.10/57211, intron 22 of 25)	57211	ADGRG6	4162
chr2	47488971	47489462	*	492	4.22421	3.88295	4.49998	-0.617031	0.182808	0.455459	FALSE	nonsig	492	*	Intron (ENST00000645506.1/4436, intron 15 of 16)	644093	MSH2-OT1	-37546
chr3	52001475	52002094	*	620	8.3785	8.45726	8.29519	0.162074	0.182813	0.455464	FALSE	nonsig	620	*	Distal Intergenic	6159	RPL29	-5580
chr2	74223443	74224026	*	584	5.12318	5.33209	4.87881	0.453281	0.182818	0.45547	FALSE	nonsig	584	*	Intron (ENST00000451608.2/57835, intron 34 of 38)	57835	SLC4A5	3024
chr5	77879830	77880212	*	383	3.78087	4.10025	3.37008	0.730171	0.182819	0.45547	FALSE	nonsig	383	*	Distal Intergenic	6902	TBCA	-11050
chr12	41189531	41190781	*	1251	5.77118	5.57789	5.94161	-0.363722	0.18284	0.455509	TRUE	nonsig	1251	*	Promoter (1-2kb)	29951	PDZRN4	1211
chr5	139178688	139179116	*	429	4.35545	4.63531	4.00792	0.627391	0.18284	0.455509	FALSE	nonsig	429	*	Intron (ENST00000394817.7/64374, intron 1 of 9)	64374	SIL1	17405
chr2	24702571	24703301	*	731	5.5892	5.36595	5.78249	-0.416538	0.18285	0.455529	TRUE	nonsig	731	*	Intron (ENST00000348332.8/8648, intron 11 of 22)	8648	NCOA1	-4426
chr17	67546461	67547161	*	701	5.60835	5.79047	5.39987	0.390595	0.182856	0.455538	FALSE	nonsig	701	*	Intron (ENST00000580974.6/26207, intron 2 of 9)	26207	PITPNC1	-6025
chr17	49252208	49252676	*	469	3.96308	3.55541	4.28056	-0.72515	0.182864	0.455552	FALSE	nonsig	469	*	Exon (ENST00000668445.1/124871, exon 3 of 3)	124871	FLJ40194	3969
chr14	72049351	72049950	*	600	6.18347	6.01249	6.33631	-0.323819	0.182868	0.455556	FALSE	nonsig	600	*	Intron (ENST00000553525.6/9628, intron 2 of 17)	9628	RGS6	84559
chr15	77533282	77534464	*	1183	7.73294	7.82777	7.63144	0.196329	0.182875	0.455566	FALSE	nonsig	1183	*	Exon (ENST00000561283.2/101929457, exon 2 of 2)	101929457	LOC101929457	7742
chr1	25208306	25208875	*	570	4.67307	4.91874	4.37682	0.541922	0.182876	0.455566	FALSE	nonsig	570	*	Exon (ENST00000455902.2/ENST00000455902.2, exon 2 of 2)	25949	SYF2	23557
chr17	48011424	48013187	*	1764	8.95917	9.02323	8.89213	0.131097	0.182895	0.455606	FALSE	nonsig	1764	*	Promoter (<=1kb)	124904017	LOC124904017	90
chr4	87060952	87061372	*	421	4.82003	4.51714	5.07024	-0.553097	0.182902	0.455619	FALSE	nonsig	421	*	Intron (ENST00000507468.5/4299, intron 4 of 6)	4299	AFF1	11300
chr16	2033457	2034158	*	702	6.11666	5.94632	6.269	-0.322681	0.182916	0.455647	FALSE	nonsig	702	*	Promoter (<=1kb)	9351	NHERF2	186
chr4	82646331	82646634	*	304	4.10007	4.42345	3.68261	0.740837	0.182933	0.455684	FALSE	nonsig	304	*	Intron (ENST00000319540.9/79966, intron 3 of 4)	439934	LINC00575	-24721
chr7	19023729	19024072	*	344	3.93331	3.53491	4.24517	-0.710265	0.182959	0.455744	FALSE	nonsig	344	*	Intron (ENST00000443687.5/7291, intron 3 of 3)	124901597	LOC124901597	-88402
chr18	63994647	63995045	*	399	3.96326	3.56531	4.27483	-0.709522	0.182965	0.455751	FALSE	nonsig	399	*	Intron (ENST00000636430.1/5271, intron 6 of 7)	5271	SERPINB8	9471
chr7	12111409	12112407	*	999	5.97922	5.79621	6.14161	-0.345404	0.182968	0.455752	FALSE	nonsig	999	*	Distal Intergenic	54664	TMEM106B	-98863
chr18	42778034	42779737	*	1704	5.84114	5.64957	6.01024	-0.360671	0.18297	0.455752	TRUE	nonsig	1704	*	Intron (ENST00000326695.10/6014, intron 4 of 4)	6014	RIT2	194358
chr11	124586346	124586582	*	237	5.51021	5.28995	5.70125	-0.411299	0.182979	0.455767	FALSE	nonsig	237	*	Distal Intergenic	390275	OR8A1	16349
chr1	58308014	58309174	*	1161	5.85342	5.66523	6.01987	-0.354639	0.18298	0.455767	TRUE	nonsig	1161	*	Intron (ENST00000485760.5/1600, intron 4 of 20)	115209	OMA1	197025
chr2	141560002	141560545	*	544	5.03368	4.75671	5.26595	-0.509242	0.182983	0.455767	FALSE	nonsig	544	*	Intron (ENST00000389484.8/53353, intron 2 of 90)	53353	LRP1B	249856
chr6	139888026	139889363	*	1338	6.40241	6.25038	6.53993	-0.289547	0.183001	0.455799	FALSE	nonsig	1338	*	Distal Intergenic	100132735	FILNC1	31268
chr6	5485997	5486574	*	578	4.83637	5.06294	4.56745	0.49549	0.183002	0.455799	FALSE	nonsig	578	*	Intron (ENST00000324331.10/10667, intron 4 of 6)	101927972	FARS2-AS1	-27922
chr5	13682546	13683058	*	513	4.19664	3.84004	4.48233	-0.642288	0.183002	0.455799	FALSE	nonsig	513	*	Distal Intergenic	1767	DNAH5	31804
chr17	31936401	31937629	*	1229	8.62621	8.71032	8.5369	0.173419	0.183013	0.45582	FALSE	nonsig	1229	*	Promoter (<=1kb)	23512	SUZ12	0
chr5	69513313	69513568	*	256	3.82023	4.13725	3.41334	0.723901	0.183021	0.45583	FALSE	nonsig	256	*	Intron (ENST00000355237.6/100506658, intron 3 of 8)	100506658	OCLN	9136
chr18	55255772	55256677	*	906	5.17823	5.39469	4.92347	0.471219	0.183021	0.45583	FALSE	nonsig	906	*	Promoter (<=1kb)	6925	TCF4	818
chr8	140237997	140239652	*	1656	7.67456	7.76749	7.57523	0.192253	0.183026	0.455832	FALSE	nonsig	1656	*	Promoter (<=1kb)	83696	TRAPPC9	0
chr5	158119631	158120625	*	995	5.98329	6.14155	5.80551	0.336033	0.18303	0.455832	FALSE	nonsig	995	*	Distal Intergenic	9685	CLINT1	-260486
chr1	47749167	47749482	*	316	3.92839	3.53897	4.23473	-0.695757	0.183031	0.455832	FALSE	nonsig	316	*	Distal Intergenic	388630	TRABD2B	16065
chr7	32253341	32253950	*	610	5.01233	5.23528	4.74852	0.486763	0.183032	0.455832	FALSE	nonsig	610	*	Intron (ENST00000396193.5/5137, intron 1 of 18)	5137	PDE1C	45379
chr8	30254347	30255274	*	928	6.57004	6.71143	6.41327	0.298156	0.183035	0.455833	FALSE	nonsig	928	*	Distal Intergenic	118597835	DCTN6-DT	-97714
chr2	7026767	7027287	*	521	6.37885	6.52046	6.22181	0.298651	0.183039	0.455835	FALSE	nonsig	521	*	Intron (ENST00000320892.11/9781, intron 7 of 8)	9781	RNF144A	29827
chr2	55136552	55137854	*	1303	7.1433	7.2566	7.02033	0.236267	0.18304	0.455835	FALSE	nonsig	1303	*	Exon (ENST00000702762.1/ENST00000702762.1, exon 1 of 1)	57142	RTN4	-23931
chr19	9009305	9010939	*	1635	5.53683	5.3196	5.72558	-0.405981	0.183042	0.455835	FALSE	nonsig	1635	*	Promoter (<=1kb)	94025	MUC16	0
chr12	92866558	92867275	*	718	4.61436	4.31476	4.86231	-0.547542	0.183044	0.455835	FALSE	nonsig	718	*	Intron (ENST00000322349.13/8411, intron 2 of 28)	8411	EEA1	-45459
chr1	59683318	59684174	*	857	5.39061	5.59089	5.15798	0.432903	0.183052	0.455847	FALSE	nonsig	857	*	Intron (ENST00000634606.1/55277, intron 12 of 16)	55277	FGGY	9632
chr17	36657875	36658397	*	523	5.58068	5.76079	5.37483	0.385964	0.183069	0.455886	FALSE	nonsig	523	*	Distal Intergenic	79922	MRM1	55913
chr4	123649362	123650437	*	1076	7.61052	7.50549	7.70842	-0.202937	0.183076	0.455897	TRUE	nonsig	1076	*	Promoter (<=1kb)	285419	LINC01091	0
chr7	70595492	70596928	*	1437	6.84562	6.96871	6.71104	0.257665	0.183079	0.455898	FALSE	nonsig	1437	*	Promoter (<=1kb)	26053	AUTS2	0
chr3	66554002	66554496	*	495	4.37398	4.64768	4.03589	0.611799	0.183087	0.455901	FALSE	nonsig	495	*	Distal Intergenic	26018	LRIG1	-52739
chr11	68043334	68044234	*	901	6.51826	6.36899	6.65352	-0.284521	0.183088	0.455901	FALSE	nonsig	901	*	Promoter (<=1kb)	10312	TCIRG1	0
chr5	76130575	76130916	*	342	4.08396	3.7074	4.3823	-0.674906	0.183089	0.455901	FALSE	nonsig	342	*	Intron (ENST00000502798.7/22987, intron 1 of 12)	105379041	SV2C-AS1	-46389
chr11	12251814	12252116	*	303	3.65753	3.2182	3.99384	-0.775636	0.183089	0.455901	FALSE	nonsig	303	*	Promoter (<=1kb)	9645	MICAL2	-416
chr5	130867854	130868944	*	1091	5.77685	5.58308	5.94764	-0.364559	0.183092	0.455902	FALSE	nonsig	1091	*	Intron (ENST00000661392.1/107986449, intron 1 of 5)	107986449	LOC107986449	75234
chr2	47816552	47816972	*	421	4.52849	4.79104	4.2073	0.58374	0.1831	0.455915	TRUE	nonsig	421	*	Promoter (2-3kb)	80204	FBXO11	-2254
chr16	1800352	1801004	*	653	5.12805	5.35105	4.86416	0.486889	0.183105	0.455924	FALSE	nonsig	653	*	Intron (ENST00000564445.5/3029, intron 8 of 8)	3483	IGFALS	-5381
chr10	105137734	105138664	*	931	5.05659	5.27334	4.80143	0.471914	0.18311	0.455925	FALSE	nonsig	931	*	Intron (ENST00000369701.8/22986, intron 7 of 26)	22986	SORCS3	-20264
chr20	43130971	43131227	*	257	3.97765	4.28065	3.59362	0.687032	0.18311	0.455925	FALSE	nonsig	257	*	Intron (ENST00000356100.6/11122, intron 1 of 30)	11122	PTPRT	58506
chr6	6654498	6655523	*	1026	5.10371	4.85361	5.3168	-0.463197	0.183124	0.455953	FALSE	nonsig	1026	*	3' UTR	285780	LY86-AS1	-31727
chr19	11560474	11560845	*	372	4.8799	4.59625	5.11683	-0.520582	0.183127	0.455955	FALSE	nonsig	372	*	Promoter (1-2kb)	199692	ZNF627	1026
chr4	101244614	101245414	*	801	4.50423	4.19619	4.75794	-0.561752	0.183143	0.455983	FALSE	nonsig	801	*	Intron (ENST00000512215.5/5530, intron 1 of 7)	102465868	MIR8066	-3742
chr6	54987430	54988535	*	1106	7.7065	7.60253	7.80348	-0.200943	0.183143	0.455983	FALSE	nonsig	1106	*	Distal Intergenic	3062	HCRTR2	-117925
chr10	128823185	128824765	*	1581	5.70151	5.87923	5.49879	0.380439	0.183152	0.455993	FALSE	nonsig	1581	*	Distal Intergenic	728327	LINC02667	-88045
chr21	25997948	25998767	*	820	5.8697	6.03183	5.68701	0.344821	0.183152	0.455993	FALSE	nonsig	820	*	Intron (ENST00000707132.1/351, intron 7 of 16)	351	APP	-27431
chr17	34503501	34504467	*	967	7.05564	6.92902	7.17204	-0.243016	0.183158	0.455999	FALSE	nonsig	967	*	Distal Intergenic	105371739	LOC105371739	24167
chr6	35713414	35713812	*	399	4.19013	3.81318	4.4887	-0.675519	0.183159	0.455999	TRUE	nonsig	399	*	Intron (ENST00000536438.5/2289, intron 2 of 11)	2289	FKBP5	14771
chr1	168973110	168973906	*	797	4.51495	4.20254	4.77161	-0.569065	0.183165	0.456008	FALSE	nonsig	797	*	Intron (ENST00000650631.1/1805, intron 4 of 8)	101978719	LINC00970	88164
chr5	158307853	158308190	*	338	4.09983	3.72918	4.39445	-0.665277	0.183177	0.456032	FALSE	nonsig	338	*	Distal Intergenic	101927697	LINC02227	101583
chr1	61474373	61475419	*	1047	5.79644	5.96384	5.60703	0.356813	0.183194	0.456059	FALSE	nonsig	1047	*	Distal Intergenic	4774	NFIA	67701
chrX	15492875	15494034	*	1160	8.1456	8.05376	8.23195	-0.178186	0.183194	0.456059	FALSE	nonsig	1160	*	Promoter (<=1kb)	8544	PIR	0
chr1	145093659	145094018	*	360	4.45255	4.7182	4.12668	0.591522	0.183197	0.456059	FALSE	nonsig	360	*	Promoter (<=1kb)	647135	SRGAP2B	947
chr1	186828732	186829407	*	676	4.95643	5.18498	4.68474	0.500244	0.1832	0.456059	TRUE	nonsig	676	*	Promoter (<=1kb)	5321	PLA2G4A	0
chr18	77160206	77160786	*	581	4.23428	3.8582	4.53232	-0.674119	0.183201	0.456059	FALSE	nonsig	581	*	Distal Intergenic	4155	MBP	-26523
chr10	114437725	114438150	*	426	4.12818	3.72372	4.44372	-0.72	0.183202	0.456059	TRUE	nonsig	426	*	Promoter (2-3kb)	3983	ABLIM1	2891
chr21	16618683	16619517	*	835	5.02486	5.24852	4.76004	0.488477	0.183205	0.456059	FALSE	nonsig	835	*	Exon (ENST00000653129.1/388815, exon 10 of 11)	388815	MIR99AHG	-7806
chr12	32298971	32299316	*	346	4.26012	3.91318	4.53959	-0.626416	0.183206	0.456059	FALSE	nonsig	346	*	Intron (ENST00000548411.6/636, intron 3 of 8)	636	BICD1	-29086
chr4	150694127	150694992	*	866	5.59609	5.38342	5.7814	-0.397982	0.183214	0.456069	FALSE	nonsig	866	*	Intron (ENST00000651943.2/987, intron 36 of 56)	987	LRBA	-10164
chr12	77591995	77593098	*	1104	6.18813	6.00319	6.35202	-0.34883	0.183215	0.456069	FALSE	nonsig	1104	*	Intron (ENST00000550042.2/89795, intron 2 of 8)	124902972	LOC124902972	212225
chr1	32679198	32679483	*	286	3.92493	4.2295	3.53837	0.691136	0.183218	0.456073	TRUE	nonsig	286	*	Intron (ENST00000414241.7/5928, intron 11 of 11)	5928	RBBP4	9942
chr4	173270255	173271190	*	936	5.25049	5.01958	5.44949	-0.429907	0.183222	0.456077	FALSE	nonsig	936	*	Promoter (2-3kb)	100422849	MIR548T	2095
chr19	36527989	36529345	*	1357	9.79395	9.84867	9.73708	0.111589	0.183227	0.456084	FALSE	nonsig	1357	*	Promoter (<=1kb)	339324	ZNF260	0
chr7	26534870	26536119	*	1250	6.17188	6.32224	6.00401	0.318229	0.183232	0.456085	FALSE	nonsig	1250	*	Promoter (2-3kb)	9808	KIAA0087	2669
chr20	36646980	36648031	*	1052	5.48143	5.67882	5.25268	0.426146	0.183232	0.456085	FALSE	nonsig	1052	*	Promoter (<=1kb)	84174	SLA2	-784
chr11	129632251	129632498	*	248	4.1632	4.45082	3.80358	0.647231	0.18324	0.456099	FALSE	nonsig	248	*	Distal Intergenic	101929557	LINC01395	-14982
chr11	80783555	80784528	*	974	6.02953	5.8417	6.1957	-0.354002	0.183246	0.4561	TRUE	nonsig	974	*	Distal Intergenic	101928944	LINC02720	-20729
chr7	76138635	76139102	*	468	4.92388	4.64086	5.16038	-0.519518	0.183247	0.4561	FALSE	nonsig	468	*	Distal Intergenic	101927126	GTF2IP7	-29856
chr16	77755447	77755905	*	459	5.13368	5.35028	4.87872	0.471565	0.183248	0.4561	FALSE	nonsig	459	*	Exon (ENST00000648858.1/ENST00000648858.1, exon 2 of 2)	283927	NUDT7	18042
chr2	23465059	23465305	*	247	3.83451	3.38042	4.17937	-0.798952	0.183261	0.456124	FALSE	nonsig	247	*	Intron (ENST00000486442.6/114818, intron 1 of 13)	105374325	LOC105374325	59039
chr2	109497352	109499163	*	1812	6.74575	6.86961	6.61025	0.259359	0.183262	0.456124	FALSE	nonsig	1812	*	Intron (ENST00000309415.8/344558, intron 9 of 9)	151011	SEPTIN10	68690
chr2	51461203	51462186	*	984	5.27595	5.49241	5.02118	0.471229	0.183265	0.456126	TRUE	nonsig	984	*	Intron (ENST00000440698.1/730100, intron 4 of 10)	9378	NRXN1	-378339
chr9	36499151	36500230	*	1080	8.19681	8.11346	8.2756	-0.162139	0.183267	0.456126	FALSE	nonsig	1080	*	Distal Intergenic	152006	RNF38	-11603
chr6	1102917	1103469	*	553	4.93698	4.65233	5.17461	-0.522276	0.18328	0.456151	FALSE	nonsig	553	*	Promoter (1-2kb)	285768	LINC01622	-1517
chr10	93511215	93511733	*	519	4.64184	4.33739	4.8931	-0.555712	0.183284	0.456156	FALSE	nonsig	519	*	Intron (ENST00000371485.8/55165, intron 4 of 8)	55165	CEP55	4205
chr1	53524514	53525255	*	742	6.55211	6.39937	6.69022	-0.290855	0.183288	0.456159	FALSE	nonsig	742	*	Exon (ENST00000312233.4/148979, exon 5 of 10)	63948	DMRTB1	64538
chr19	17703877	17704094	*	218	3.9672	3.57326	4.27631	-0.703048	0.18329	0.45616	FALSE	nonsig	218	*	Distal Intergenic	55201	MAP1S	-15148
chr3	24160637	24161087	*	451	4.6809	4.37008	4.93649	-0.566407	0.183293	0.456161	FALSE	nonsig	451	*	Intron (ENST00000685715.1/101927854, intron 1 of 3)	7068	THRB	4508
chr1	166164890	166167970	*	3081	9.94918	10.0003	9.89622	0.104042	0.1833	0.456174	TRUE	nonsig	3081	*	Promoter (<=1kb)	112268276	LOC112268276	0
chr7	151471845	151472463	*	619	4.62934	4.33037	4.87687	-0.546499	0.18331	0.456193	TRUE	nonsig	619	*	Promoter (<=1kb)	6009	RHEB	0
chr3	76266596	76267448	*	853	5.43339	5.62596	5.21109	0.414866	0.183313	0.456194	TRUE	nonsig	853	*	Intron (ENST00000487694.7/6092, intron 2 of 26)	6092	ROBO2	-43648
chr1	208233457	208233984	*	528	5.55046	5.73186	5.34294	0.388913	0.183315	0.456194	FALSE	nonsig	528	*	Intron (ENST00000367033.4/5362, intron 1 of 31)	5362	PLXNA2	10317
chr12	7188281	7190555	*	2275	10.0748	10.1238	10.0241	0.0997082	0.183319	0.456197	FALSE	nonsig	2275	*	Promoter (<=1kb)	124902869	LOC124902869	0
chr7	81776438	81776857	*	420	3.99162	4.31476	3.57456	0.740206	0.183333	0.456224	FALSE	nonsig	420	*	Distal Intergenic	3082	HGF	-6000
chr20	63315280	63316060	*	781	6.54932	6.68301	6.40197	0.281039	0.183334	0.456224	FALSE	nonsig	781	*	Exon (ENST00000358894.11/57642, exon 20 of 36)	57642	COL20A1	-3026
chr13	96274730	96275012	*	283	3.85277	3.44315	4.17145	-0.728298	0.183339	0.456229	FALSE	nonsig	283	*	Intron (ENST00000376705.4/266722, intron 1 of 1)	100616137	MIR4501	-152217
chr1	23591531	23591925	*	395	4.17963	3.81831	4.46834	-0.650031	0.183341	0.456229	FALSE	nonsig	395	*	Promoter (1-2kb)	107984928	LOC107984928	1696
chr9	91562484	91562901	*	418	3.92959	4.23554	3.54081	0.694728	0.183353	0.456254	TRUE	nonsig	418	*	Distal Intergenic	100500821	MIR3910-1	-73350
chr13	28349917	28350658	*	742	5.46902	5.24918	5.65975	-0.410576	0.18336	0.456266	FALSE	nonsig	742	*	Intron (ENST00000282397.9/2321, intron 15 of 29)	2321	FLT1	-3628
chr2	2031009	2031452	*	444	4.33878	4.62856	3.97578	0.652781	0.183363	0.456266	FALSE	nonsig	444	*	Intron (ENST00000647755.1/23040, intron 4 of 24)	23040	MYT1L	-51232
chr18	33183657	33185062	*	1406	5.49485	5.27465	5.68584	-0.411198	0.183372	0.456282	TRUE	nonsig	1406	*	Intron (ENST00000403303.5/374864, intron 19 of 21)	374864	CCDC178	-47580
chr5	35182523	35183457	*	935	5.19976	4.94536	5.41596	-0.470599	0.183374	0.456283	FALSE	nonsig	935	*	Intron (ENST00000618457.5/5618, intron 1 of 9)	5618	PRLR	11785
chr3	179180704	179181745	*	1042	5.85071	6.0176	5.66195	0.355652	0.183377	0.456283	FALSE	nonsig	1042	*	Intron (ENST00000477735.1/5290, intron 1 of 1)	124900560	LOC124900560	-11494
chr16	27081136	27081814	*	679	5.76967	5.94463	5.57053	0.374107	0.183381	0.456283	FALSE	nonsig	679	*	Distal Intergenic	162083	C16orf82	14209
chr15	101047330	101047724	*	395	3.72864	4.05377	3.30825	0.745522	0.183381	0.456283	TRUE	nonsig	395	*	Promoter (1-2kb)	105371026	LOC105371026	1732
chr9	15211377	15211941	*	565	5.21954	4.9715	5.43113	-0.459632	0.183384	0.456284	FALSE	nonsig	565	*	5' UTR	158219	TTC39B	20503
chr11	126707379	126708154	*	776	6.48014	6.3315	6.61489	-0.283391	0.183392	0.456298	FALSE	nonsig	776	*	Intron (ENST00000525144.7/84623, intron 1 of 16)	101929427	LOC101929427	51331
chr9	73731085	73732204	*	1120	5.9892	6.15292	5.80449	0.348428	0.183394	0.456298	TRUE	nonsig	1120	*	Distal Intergenic	105376085	LOC105376085	157470
chr2	194925701	194925989	*	289	4.07062	4.36656	3.69789	0.668663	0.183399	0.456303	FALSE	nonsig	289	*	Distal Intergenic	101927431	LINC01790	195106
chr13	30696015	30696735	*	721	4.91508	4.64	5.14601	-0.506015	0.183401	0.456303	FALSE	nonsig	721	*	Distal Intergenic	241	ALOX5AP	-16743
chr3	53617940	53618685	*	746	5.71434	5.5076	5.89513	-0.387528	0.183411	0.456313	FALSE	nonsig	746	*	Intron (ENST00000637424.1/776, intron 3 of 46)	776	CACNA1D	-47678
chr11	117366106	117367072	*	967	7.1856	7.0637	7.298	-0.234308	0.183411	0.456313	FALSE	nonsig	967	*	Promoter (2-3kb)	22897	CEP164	2151
chr22	25964856	25965606	*	751	5.90018	5.71611	6.06341	-0.3473	0.183412	0.456313	FALSE	nonsig	751	*	Exon (ENST00000539544.1/84700, exon 3 of 3)	84700	MYO18B	9541
chr2	97722573	97723410	*	838	5.44827	5.64912	5.21486	0.434261	0.183414	0.456313	TRUE	nonsig	838	*	Promoter (<=1kb)	7535	ZAP70	-487
chr3	194983963	194985703	*	1741	7.00894	6.88344	7.12439	-0.240946	0.183422	0.456327	FALSE	nonsig	1741	*	Distal Intergenic	152002	XXYLT1	101669
chr13	71645582	71645887	*	306	4.43957	4.11977	4.70119	-0.581414	0.183428	0.456336	FALSE	nonsig	306	*	Intron (ENST00000613252.5/1602, intron 2 of 10)	1602	DACH1	29339
chr18	73024110	73024451	*	342	4.67528	4.37811	4.92157	-0.543455	0.18343	0.456336	FALSE	nonsig	342	*	Distal Intergenic	100505797	NETO1-DT	146666
chr20	45300970	45301472	*	503	5.11209	4.84598	5.33667	-0.490684	0.183433	0.456337	FALSE	nonsig	503	*	3' UTR	8785	MATN4	4119
chr11	73450854	73452280	*	1427	6.95195	6.81709	7.07528	-0.258188	0.183443	0.456358	TRUE	nonsig	1427	*	Exon (ENST00000539481.1/ENST00000539481.1, exon 1 of 1)	23201	FAM168A	16212
chr17	83006902	83007596	*	695	5.16727	5.37646	4.92252	0.453934	0.183452	0.456374	FALSE	nonsig	695	*	Promoter (<=1kb)	146712	B3GNTL1	0
chr6	106921682	106922100	*	419	4.50025	4.17227	4.7673	-0.595039	0.183457	0.456379	FALSE	nonsig	419	*	Distal Intergenic	100133941	CD24	51939
chr9	131238057	131239572	*	1516	7.42684	7.31077	7.53426	-0.223485	0.183469	0.456403	FALSE	nonsig	1516	*	Distal Intergenic	8021	NUP214	9539
chr7	75638034	75640244	*	2211	9.16104	9.22283	9.09648	0.126353	0.183476	0.456414	TRUE	nonsig	2211	*	Intron (ENST00000336926.11/3092, intron 1 of 30)	3092	HIP1	-26191
chr17	31075161	31075640	*	480	4.91508	5.15097	4.63293	0.518044	0.183478	0.456414	FALSE	nonsig	480	*	Intron (ENST00000580053.1/124903974, intron 2 of 3)	646030	LOC646030	-16040
chr2	196486202	196486915	*	714	5.53407	5.72335	5.31615	0.407205	0.183488	0.456434	FALSE	nonsig	714	*	Intron (ENST00000260983.8/57520, intron 1 of 28)	57520	HECW2	99814
chr22	44195530	44196992	*	1463	8.35897	8.43515	8.27854	0.156608	0.183493	0.456442	FALSE	nonsig	1463	*	Promoter (<=1kb)	64098	PARVG	0
chr17	2828201	2829037	*	837	6.84754	6.70314	6.9788	-0.275653	0.183517	0.456492	FALSE	nonsig	837	*	Intron (ENST00000637138.1/23108, intron 3 of 25)	23108	RAP1GAP2	-24636
chr16	65153829	65154877	*	1049	6.09809	5.91313	6.26201	-0.348882	0.183518	0.456492	TRUE	nonsig	1049	*	Intron (ENST00000563754.2/101927650, intron 3 of 3)	101927650	LINC02126	21733
chr1	3510100	3510361	*	262	3.86433	3.46071	4.17936	-0.71865	0.183529	0.456511	FALSE	nonsig	262	*	Intron (ENST00000356575.9/1953, intron 10 of 36)	1953	MEGF6	-13383
chr9	102871355	102872278	*	924	5.18259	4.94238	5.38846	-0.446088	0.18353	0.456511	FALSE	nonsig	924	*	Distal Intergenic	1539	CYLC2	-123033
chr5	138921015	138921330	*	316	4.44053	4.70474	4.11683	0.587904	0.183535	0.456517	FALSE	nonsig	316	*	Intron (ENST00000627109.2/1495, intron 11 of 18)	1495	CTNNA1	-3200
chr14	23566608	23568011	*	1404	9.61675	9.67075	9.56066	0.110083	0.183549	0.456544	FALSE	nonsig	1404	*	Promoter (<=1kb)	8906	AP1G2	0
chr16	52748136	52748487	*	352	4.64663	4.88925	4.35479	0.534466	0.183551	0.456544	TRUE	nonsig	352	*	Distal Intergenic	643714	CASC16	-96004
chr17	45160765	45162287	*	1523	10.5072	10.5528	10.4601	0.0926379	0.183571	0.456577	FALSE	nonsig	1523	*	Promoter (<=1kb)	112268203	HEXIM2-AS1	0
chr9	114538287	114538666	*	380	4.83235	4.54722	5.07032	-0.523099	0.183575	0.456577	FALSE	nonsig	380	*	Distal Intergenic	25861	WHRN	-32814
chr17	36608423	36609513	*	1091	7.25689	7.13434	7.36984	-0.235498	0.183577	0.456577	FALSE	nonsig	1091	*	3' UTR	79922	MRM1	6461
chr6	156953204	156954516	*	1313	8.25744	8.3379	8.17223	0.165674	0.183577	0.456577	FALSE	nonsig	1313	*	Intron (ENST00000346085.10/57492, intron 6 of 20)	57492	ARID1B	17659
chr12	32615992	32616516	*	525	3.80078	3.38733	4.12176	-0.734435	0.18358	0.456577	FALSE	nonsig	525	*	Intron (ENST00000534526.7/121512, intron 10 of 16)	121512	FGD4	-3046
chr3	65351191	65351579	*	389	3.96696	3.55329	4.28806	-0.73477	0.18358	0.456577	FALSE	nonsig	389	*	Distal Intergenic	9223	MAGI1	29252
chr10	97889473	97890095	*	623	4.6744	4.38281	4.91685	-0.534045	0.183582	0.456577	FALSE	nonsig	623	*	Intron (ENST00000413387.5/55118, intron 9 of 11)	55118	CRTAC1	-4925
chr1	246482885	246483631	*	747	4.81875	5.05083	4.54204	0.508782	0.183582	0.456577	TRUE	nonsig	747	*	Promoter (<=1kb)	64754	SMYD3	134
chr18	22484563	22484978	*	416	4.07395	3.63623	4.40931	-0.773079	0.183586	0.456581	FALSE	nonsig	416	*	Distal Intergenic	64693	CTAGE1	-66648
chr1	227070904	227071269	*	366	4.26484	4.5534	3.90375	0.649652	0.183589	0.456581	FALSE	nonsig	366	*	Intron (ENST00000366767.7/8476, intron 19 of 34)	8476	CDC42BPA	3095
chr9	96420543	96420871	*	329	7.89983	7.98928	7.80447	0.184804	0.183593	0.456581	FALSE	nonsig	329	*	Promoter (2-3kb)	195828	ZNF367	-2173
chr16	56547138	56548319	*	1182	6.60449	6.73485	6.46118	0.273664	0.183594	0.456581	FALSE	nonsig	1182	*	Intron (ENST00000682930.1/583, intron 2 of 18)	84560	MT4	-16754
chr8	128619962	128620814	*	853	5.84666	6.01614	5.65459	0.36155	0.183597	0.456581	TRUE	nonsig	853	*	Distal Intergenic	101927774	LINC00824	-55283
chr10	128865635	128866249	*	615	5.03881	5.2553	4.78399	0.471311	0.183598	0.456581	TRUE	nonsig	615	*	Distal Intergenic	728327	LINC02667	-46561
chr6	70166105	70166983	*	879	6.41233	6.25946	6.55054	-0.291082	0.1836	0.456582	FALSE	nonsig	879	*	Intron (ENST00000620364.5/1310, intron 37 of 50)	1310	COL19A1	44225
chr10	80595237	80595716	*	480	4.63546	4.29999	4.90746	-0.607475	0.183606	0.456589	FALSE	nonsig	480	*	Intron (ENST00000339284.6/387694, intron 4 of 6)	387694	SH2D4B	-11583
chr9	136204032	136204375	*	344	4.43739	4.70171	4.11353	0.588179	0.183608	0.45659	FALSE	nonsig	344	*	Promoter (<=1kb)	8022	LHX3	753
chr11	123091426	123091961	*	536	4.9533	5.17568	4.69028	0.485399	0.183616	0.4566	FALSE	nonsig	536	*	Intron (ENST00000448775.4/79827, intron 2 of 6)	79827	CLMP	6005
chr18	43949237	43949598	*	362	4.49098	4.14405	4.77045	-0.626396	0.183617	0.4566	FALSE	nonsig	362	*	Distal Intergenic	124904291	LOC124904291	-265373
chr20	33063298	33063790	*	493	4.22593	4.51298	3.86721	0.645769	0.183622	0.456608	FALSE	nonsig	493	*	Exon (ENST00000375494.4/359710, exon 7 of 16)	359710	BPIFB3	9395
chr10	106678210	106678928	*	719	4.77064	4.48765	5.00713	-0.519473	0.183632	0.456626	TRUE	nonsig	719	*	Intron (ENST00000263054.11/114815, intron 12 of 25)	114815	SORCS1	-3121
chr22	47010947	47012082	*	1136	5.8332	5.63195	6.00979	-0.377835	0.183638	0.456634	FALSE	nonsig	1136	*	Intron (ENST00000380995.5/25771, intron 11 of 13)	642757	TBC1D22A-AS1	-94905
chr16	61836595	61837646	*	1052	4.988	4.70451	5.22483	-0.52032	0.183642	0.456638	FALSE	nonsig	1052	*	Intron (ENST00000577730.5/1006, intron 3 of 11)	1006	CDH8	-18552
chr15	40044815	40045768	*	954	7.9849	7.89505	8.06948	-0.174437	0.183664	0.456689	FALSE	nonsig	954	*	Intron (ENST00000559012.2/100131089, intron 1 of 6)	100131089	SRP14-DT	5466
chr3	118884745	118885337	*	593	6.22878	6.06628	6.37482	-0.308547	0.183669	0.456695	FALSE	nonsig	593	*	Distal Intergenic	152404	IGSF11	44916
chr1	56477237	56478176	*	940	5.85177	6.01906	5.66251	0.356543	0.183673	0.456699	TRUE	nonsig	940	*	Promoter (<=1kb)	124904185	LOC124904185	0
chr2	126948769	126949308	*	540	4.20049	3.85186	4.48105	-0.629192	0.183678	0.456699	FALSE	nonsig	540	*	Distal Intergenic	101929926	TEX51	48757
chr15	22664148	22665520	*	1373	7.03607	7.15553	6.90582	0.249714	0.183679	0.456699	FALSE	nonsig	1373	*	Promoter (<=1kb)	339005	WHAMMP3	0
chr8	143982370	143983349	*	980	6.63161	6.48417	6.76537	-0.281203	0.18368	0.456699	FALSE	nonsig	980	*	Promoter (1-2kb)	84875	PARP10	1009
chr3	102512683	102513362	*	680	5.2888	5.05073	5.49309	-0.442359	0.183684	0.456703	TRUE	nonsig	680	*	Distal Intergenic	131368	ZPLD1	77668
chr18	46485074	46485644	*	571	5.12227	4.87718	5.3317	-0.45452	0.183686	0.456703	FALSE	nonsig	571	*	Exon (ENST00000398705.7/125336, exon 7 of 10)	125336	LOXHD1	33433
chr10	125159980	125160223	*	244	5.72144	5.89487	5.52428	0.370594	0.1837	0.456733	FALSE	nonsig	244	*	Promoter (<=1kb)	1488	CTBP2	0
chr3	59887426	59887884	*	459	4.22505	3.8383	4.52973	-0.691432	0.183708	0.456745	FALSE	nonsig	459	*	Intron (ENST00000492590.6/2272, intron 8 of 9)	105377110	CFAP20DC-DT	78157
chr10	72465954	72466236	*	283	3.85279	3.40322	4.19505	-0.791823	0.18371	0.456745	FALSE	nonsig	283	*	Intron (ENST00000476605.7/10367, intron 5 of 9)	10367	MICU1	42389
chr11	131375880	131376138	*	259	4.78498	4.47452	5.04032	-0.565798	0.183721	0.456754	FALSE	nonsig	259	*	Intron (ENST00000374791.7/50863, intron 1 of 7)	50863	NTM	5251
chrX	133274933	133275482	*	550	3.91294	3.51823	4.22254	-0.704307	0.183722	0.456754	TRUE	nonsig	550	*	Distal Intergenic	51270	TFDP3	-56579
chr11	111285305	111285814	*	510	5.60643	5.79013	5.39588	0.394249	0.183724	0.456754	FALSE	nonsig	510	*	3' UTR	120376	POU2AF3	-12732
chr8	6326307	6327040	*	734	5.44452	5.21617	5.64161	-0.425435	0.183725	0.456754	FALSE	nonsig	734	*	Distal Intergenic	105377797	LOC105377797	-68770
chr12	29675498	29676130	*	633	4.82155	5.05215	4.54695	0.505205	0.183728	0.456754	TRUE	nonsig	633	*	Intron (ENST00000539277.6/83857, intron 5 of 17)	83857	TMTC1	-34260
chr3	128397525	128397933	*	409	4.72887	4.39186	5.00187	-0.610005	0.18373	0.456754	FALSE	nonsig	409	*	Intron (ENST00000254730.11/60678, intron 6 of 6)	60678	EEFSEC	60621
chr1	228770457	228771017	*	561	4.5269	4.79457	4.198	0.596562	0.18373	0.456754	FALSE	nonsig	561	*	Distal Intergenic	58480	RHOU	34978
chr13	25963612	25964118	*	507	4.82638	5.07307	4.52862	0.54445	0.183732	0.456754	TRUE	nonsig	507	*	Intron (ENST00000381655.7/51761, intron 34 of 36)	105370122	LOC105370122	13386
chr8	36983820	36984886	*	1067	6.7933	6.91841	6.6563	0.262108	0.183734	0.456754	TRUE	nonsig	1067	*	Distal Intergenic	157855	KCNU1	54915
chr6	20575619	20576277	*	659	5.19375	5.40729	4.943	0.46429	0.183747	0.45678	FALSE	nonsig	659	*	Intron (ENST00000274695.8/54901, intron 4 of 15)	54901	CDKAL1	29278
chr17	50317386	50317640	*	255	3.88153	4.18534	3.49619	0.689148	0.183754	0.456784	FALSE	nonsig	255	*	Distal Intergenic	64132	XYLT2	-28486
chr4	52081790	52082107	*	318	3.94039	3.52673	4.26148	-0.734746	0.183757	0.456784	FALSE	nonsig	318	*	Intron (ENST00000295213.9/132671, intron 9 of 12)	132671	SPATA18	3446
chr10	49622002	49622412	*	411	4.85632	4.57326	5.09284	-0.519573	0.183757	0.456784	FALSE	nonsig	411	*	3' UTR	1103	CHAT	6245
chr1	12433549	12434458	*	910	5.92377	5.73587	6.08999	-0.354119	0.183758	0.456784	FALSE	nonsig	910	*	Intron (ENST00000620676.6/55187, intron 65 of 69)	55187	VPS13D	23711
chr19	44756980	44758903	*	1924	9.53509	9.62266	9.44185	0.180804	0.183762	0.45679	FALSE	nonsig	1924	*	Promoter (<=1kb)	102465879	MIR8085	0
chr12	33485792	33486445	*	654	5.64512	5.8254	5.43905	0.386352	0.183783	0.456825	FALSE	nonsig	654	*	Distal Intergenic	341359	SYT10	-45973
chr14	101512182	101512747	*	566	4.67084	4.36426	4.92356	-0.559291	0.183784	0.456825	FALSE	nonsig	566	*	Distal Intergenic	64150	DIO3OS	42637
chr17	74833589	74834800	*	1212	5.74173	5.53369	5.92351	-0.389827	0.183787	0.456825	FALSE	nonsig	1212	*	Intron (ENST00000417024.6/54868, intron 9 of 9)	2905	GRIN2C	25072
chr2	27810761	27811168	*	408	4.18886	3.83012	4.47592	-0.645809	0.183787	0.456825	FALSE	nonsig	408	*	Intron (ENST00000448427.1/9577, intron 3 of 5)	64080	RBKS	31993
chr8	79483282	79483799	*	518	4.31043	4.59245	3.95954	0.632914	0.183788	0.456825	FALSE	nonsig	518	*	Distal Intergenic	11075	STMN2	-127318
chr8	22057114	22057320	*	207	6.49443	6.33826	6.63533	-0.297069	0.183796	0.456839	FALSE	nonsig	207	*	Promoter (<=1kb)	2039	DMTN	148
chr8	129415158	129415785	*	628	4.10763	4.39289	3.7517	0.641196	0.183802	0.456847	FALSE	nonsig	628	*	Intron (ENST00000675388.1/137196, intron 2 of 8)	137196	CCDC26	-26894
chr17	77227669	77229010	*	1342	7.03929	6.90968	7.15821	-0.248524	0.183804	0.456847	FALSE	nonsig	1342	*	Distal Intergenic	6397	SEC14L1	14954
chr2	154467881	154468305	*	425	4.59258	4.28567	4.84551	-0.559841	0.183812	0.45686	FALSE	nonsig	425	*	Distal Intergenic	100144595	GALNT13-AS1	-10443
chr2	212265739	212266035	*	297	3.57864	3.08642	3.94497	-0.858557	0.183817	0.456865	FALSE	nonsig	297	*	Intron (ENST00000342788.9/2066, intron 1 of 27)	2066	ERBB4	-140558
chr1	231074873	231075865	*	993	5.70092	5.48653	5.88753	-0.401007	0.183818	0.456865	FALSE	nonsig	993	*	Distal Intergenic	375061	FAM89A	-34619
chr14	69999630	69999985	*	356	3.67308	4.00358	3.24365	0.75993	0.183827	0.456881	FALSE	nonsig	356	*	Intron (ENST00000361956.8/64093, intron 7 of 11)	64093	SMOC1	5391
chr13	54897720	54898100	*	381	4.37785	4.6381	4.06008	0.578026	0.18383	0.456883	FALSE	nonsig	381	*	Distal Intergenic	124903233	LOC124903233	-40504
chr4	99636726	99637703	*	978	5.58274	5.76705	5.37138	0.395672	0.183837	0.456891	FALSE	nonsig	978	*	3' UTR	285556	C4orf54	20125
chr9	101229827	101230700	*	874	4.95673	5.18619	4.68375	0.50244	0.183838	0.456891	FALSE	nonsig	874	*	Intron (ENST00000374874.8/54886, intron 2 of 7)	54886	PLPPR1	-39102
chr18	11032042	11033248	*	1207	7.1896	7.06398	7.30515	-0.241176	0.183842	0.456894	FALSE	nonsig	1207	*	Intron (ENST00000302079.10/63895, intron 2 of 50)	63895	PIEZO2	115340
chr1	201617134	201617674	*	541	4.41881	4.08919	4.68695	-0.59776	0.183844	0.456894	FALSE	nonsig	541	*	Intron (ENST00000685211.1/89796, intron 2 of 33)	89796	NAV1	-5253
chr8	10734191	10734698	*	508	4.02518	3.64805	4.32388	-0.675821	0.183854	0.456915	FALSE	nonsig	508	*	Intron (ENST00000506149.2/102723313, intron 1 of 2)	83595	SOX7	-3680
chr15	57624561	57624996	*	436	4.07715	3.69626	4.3782	-0.681938	0.183864	0.456921	FALSE	nonsig	436	*	Intron (ENST00000267853.10/100820829, intron 4 of 12)	100820829	MYZAP	-8668
chr2	109581560	109582253	*	694	4.85701	5.08632	4.58423	0.502093	0.183864	0.456921	FALSE	nonsig	694	*	Intron (ENST00000397712.7/151011, intron 4 of 10)	151011	SEPTIN10	-13689
chr7	144665513	144666786	*	1274	6.28152	6.12145	6.42559	-0.304142	0.183864	0.456921	FALSE	nonsig	1274	*	Promoter (<=1kb)	27010	TPK1	0
chr1	47745868	47746106	*	239	4.45895	4.71379	4.14924	0.56455	0.183883	0.456954	FALSE	nonsig	239	*	Distal Intergenic	388630	TRABD2B	19441
chr19	56712318	56713291	*	974	6.97376	7.08898	6.84854	0.240444	0.183883	0.456954	FALSE	nonsig	974	*	Intron (ENST00000650950.1/101929059, intron 5 of 5)	105372473	LOC105372473	4920
chr14	22021702	22021972	*	271	4.55071	4.23954	4.80653	-0.566994	0.183886	0.456954	FALSE	nonsig	271	*	Distal Intergenic	26687	OR4E1	-347884
chr9	4678846	4680313	*	1468	9.72834	9.77983	9.67494	0.104898	0.183886	0.456954	FALSE	nonsig	1468	*	Promoter (<=1kb)	101929351	CDC37L1-DT	0
chr6	131735945	131736677	*	733	5.06907	5.28673	4.81264	0.47409	0.18389	0.456958	TRUE	nonsig	733	*	Intron (ENST00000414305.5/5169, intron 22 of 25)	643854	CTAGE9	-24928
chr5	180172199	180173451	*	1253	6.17303	6.00273	6.32534	-0.322605	0.183895	0.456958	FALSE	nonsig	1253	*	Intron (ENST00000361132.9/255426, intron 1 of 13)	255426	RASGEF1C	-33850
chr20	48295405	48296250	*	846	5.94399	5.75549	6.11068	-0.355192	0.183895	0.456958	FALSE	nonsig	846	*	Distal Intergenic	284749	LINC00494	-63634
chr2	83508896	83509268	*	373	3.66262	3.19188	4.01696	-0.825081	0.183902	0.45697	FALSE	nonsig	373	*	Distal Intergenic	101928031	LINC01809	-13546
chr6	49029970	49030843	*	874	5.23698	5.44828	4.98934	0.458943	0.183913	0.456992	TRUE	nonsig	874	*	Distal Intergenic	4594	MMUT	432410
chr13	41547261	41548235	*	975	5.69213	5.47956	5.87736	-0.397801	0.183924	0.457014	FALSE	nonsig	975	*	Promoter (<=1kb)	105370174	LOC105370174	0
chr10	28916059	28916571	*	513	4.8592	4.56103	5.10618	-0.545144	0.183934	0.457031	FALSE	nonsig	513	*	Intron (ENST00000646289.1/101929218, intron 3 of 7)	283080	C10orf126	40461
chr22	19290681	19292436	*	1756	8.5529	8.62984	8.47162	0.158223	0.183952	0.457068	FALSE	nonsig	1756	*	Promoter (<=1kb)	105372859	LOC105372859	0
chr1	182806075	182806671	*	597	5.18884	4.94156	5.39987	-0.458308	0.183954	0.457068	FALSE	nonsig	597	*	5' UTR	80896	NPL	11725
chr17	35713109	35713920	*	812	7.57496	7.67531	7.4671	0.208209	0.183955	0.457068	FALSE	nonsig	812	*	Intron (ENST00000621914.4/163, intron 19 of 20)	91608	RASL10B	-17719
chr1	197774532	197776501	*	1970	8.73414	8.80639	8.65808	0.148304	0.183958	0.45707	FALSE	nonsig	1970	*	Promoter (<=1kb)	163486	DENND1B	0
chr1	211382251	211383436	*	1186	8.93778	9.00328	8.86916	0.13412	0.183965	0.457082	FALSE	nonsig	1186	*	Promoter (<=1kb)	84791	LINC00467	0
chr3	127822180	127824540	*	2361	8.2888	8.20517	8.36785	-0.16268	0.183973	0.457092	FALSE	nonsig	2361	*	Promoter (<=1kb)	11343	MGLL	0
chr3	87369983	87370428	*	446	4.40733	4.66926	4.08706	0.582209	0.183974	0.457092	FALSE	nonsig	446	*	Distal Intergenic	5449	POU1F1	-93399
chr20	36173313	36174019	*	707	7.57795	7.67673	7.47192	0.204805	0.183976	0.457092	FALSE	nonsig	707	*	Promoter (<=1kb)	2036	EPB41L1	0
chr5	72679632	72681231	*	1600	6.64382	6.7759	6.49841	0.277494	0.183984	0.4571	FALSE	nonsig	1600	*	Intron (ENST00000506293.2/121232377, intron 1 of 6)	121232377	TNPO1-DT	8694
chr16	80500659	80501350	*	692	4.66223	4.35967	4.91221	-0.552535	0.183985	0.4571	FALSE	nonsig	692	*	Intron (ENST00000668341.1/102724084, intron 2 of 5)	83657	DYNLRB2	-39384
chr8	67967477	67967901	*	425	3.71304	3.27595	4.04804	-0.772089	0.183988	0.4571	TRUE	nonsig	425	*	Intron (ENST00000288368.5/80243, intron 1 of 39)	80243	PREX2	14988
chr2	241866106	241867130	*	1025	7.49121	7.38326	7.59163	-0.208371	0.18399	0.4571	FALSE	nonsig	1025	*	Promoter (2-3kb)	285093	RTP5	-2470
chr12	130538478	130538786	*	309	3.94074	3.54708	4.24969	-0.70261	0.183991	0.4571	TRUE	nonsig	309	*	Intron (ENST00000690449.1/23504, intron 2 of 22)	23504	RIMBP2	-20561
chr11	123137409	123138188	*	780	4.66687	4.35721	4.92168	-0.564467	0.184001	0.457103	FALSE	nonsig	780	*	Intron (ENST00000448775.4/79827, intron 1 of 6)	79827	CLMP	-39443
chr2	60125584	60125922	*	339	3.59734	3.14171	3.94309	-0.801377	0.184001	0.457103	FALSE	nonsig	339	*	Distal Intergenic	106660609	MIR4432HG	257114
chr3	25074115	25074869	*	755	5.15172	5.37433	4.88839	0.485937	0.184002	0.457103	FALSE	nonsig	755	*	Intron (ENST00000687676.1/5915, intron 4 of 11)	5915	RARB	-99250
chr10	8035139	8036359	*	1221	5.72686	5.90165	5.52793	0.373719	0.184002	0.457103	FALSE	nonsig	1221	*	Distal Intergenic	2625	GATA3	-9019
chr5	135945044	135945269	*	226	4.23305	3.87461	4.51992	-0.645305	0.184008	0.457109	FALSE	nonsig	226	*	Intron (ENST00000467490.5/26223, intron 6 of 6)	3950	LECT2	7847
chr10	133512683	133513054	*	372	3.70583	3.20496	4.07691	-0.871951	0.184009	0.457109	FALSE	nonsig	372	*	Intron (ENST00000488261.6/619207, intron 13 of 13)	1571	CYP2E1	-7352
chr10	18802433	18802680	*	248	4.14539	4.42552	3.79742	0.628103	0.184019	0.45713	TRUE	nonsig	248	*	Distal Intergenic	105376440	LOC105376440	56000
chr5	98473206	98473904	*	699	4.86447	5.10162	4.58052	0.521107	0.184023	0.457133	FALSE	nonsig	699	*	Distal Intergenic	285704	RGMB	-294746
chr12	40623968	40624263	*	296	3.87125	3.47382	4.18251	-0.70869	0.184029	0.457142	FALSE	nonsig	296	*	Distal Intergenic	283463	MUC19	54343
chr2	26749935	26750476	*	542	6.50898	6.64771	6.35549	0.292226	0.184046	0.457175	FALSE	nonsig	542	*	Distal Intergenic	54978	SLC35F6	-13808
chr7	127326508	127327348	*	841	5.37265	5.57082	5.14286	0.427965	0.184047	0.457175	FALSE	nonsig	841	*	Distal Intergenic	168850	ZNF800	46217
chr2	224675432	224675713	*	282	3.79563	3.35967	4.12996	-0.770293	0.184051	0.457181	FALSE	nonsig	282	*	Distal Intergenic	110806281	CCDC195	40652
chr9	63347500	63347743	*	244	4.04301	4.35506	3.64427	0.710791	0.184054	0.457182	FALSE	nonsig	244	*	Intron (ENST00000647845.1/ENST00000647845.1, intron 10 of 11)	100996643	LOC100996643	12902
chr17	73715932	73716142	*	211	4.1415	3.7734	4.43451	-0.661113	0.184063	0.457194	FALSE	nonsig	211	*	Distal Intergenic	100134391	LOC100134391	-21712
chr15	68195118	68195650	*	533	4.91491	4.64189	5.1444	-0.502509	0.184064	0.457194	FALSE	nonsig	533	*	Promoter (2-3kb)	91860	CALML4	2100
chr17	81523174	81524291	*	1118	7.17629	7.05114	7.29145	-0.240315	0.184066	0.457194	FALSE	nonsig	1118	*	Promoter (<=1kb)	71	ACTG1	0
chr6	141057091	141057589	*	499	4.62037	4.86816	4.32102	0.547143	0.184068	0.457194	FALSE	nonsig	499	*	Distal Intergenic	102723724	LOC102723724	-158643
chr20	62707891	62709535	*	1645	7.84691	7.94537	7.74123	0.204143	0.184074	0.457195	FALSE	nonsig	1645	*	Promoter (<=1kb)	4923	NTSR1	0
chrX	153628125	153629143	*	1019	4.97998	4.71653	5.20266	-0.486131	0.184075	0.457195	FALSE	nonsig	1019	*	Distal Intergenic	1852	DUSP9	-13349
chrX	8067871	8068175	*	305	3.83977	4.15892	3.42935	0.729576	0.184078	0.457195	FALSE	nonsig	305	*	Intron (ENST00000659022.1/107985675, intron 1 of 3)	107985675	LOC107985675	22685
chr11	85132443	85133830	*	1388	6.74504	6.60637	6.87153	-0.265164	0.184078	0.457195	TRUE	nonsig	1388	*	Promoter (<=1kb)	1740	DLG2	0
chr5	127355122	127356147	*	1026	5.05384	4.79172	5.27558	-0.483851	0.18408	0.457195	FALSE	nonsig	1026	*	Intron (ENST00000503335.7/84466, intron 4 of 24)	84466	MEGF10	-53445
chr14	87523561	87523947	*	387	3.69143	3.27365	4.01501	-0.741361	0.184083	0.457196	TRUE	nonsig	387	*	Intron (ENST00000557070.1/105370610, intron 1 of 6)	105370610	LINC02296	49075
chr19	478894	479370	*	477	4.86672	5.10044	4.58768	0.512758	0.184085	0.457196	FALSE	nonsig	477	*	Distal Intergenic	284451	CIMAP1D	-3911
chr18	40530766	40531660	*	895	6.0603	5.88035	6.22028	-0.339932	0.184088	0.457198	FALSE	nonsig	895	*	Distal Intergenic	105372082	LOC105372082	284887
chr16	13940619	13941071	*	453	4.47323	4.13762	4.74531	-0.607693	0.184097	0.457213	FALSE	nonsig	453	*	Promoter (2-3kb)	2072	ERCC4	2855
chr7	4154856	4155167	*	312	5.23853	4.99035	5.45021	-0.459856	0.184105	0.457227	FALSE	nonsig	312	*	Intron (ENST00000404826.7/221935, intron 30 of 44)	221935	SDK1	-19055
chr12	96166379	96167234	*	856	5.00087	4.71738	5.2377	-0.520316	0.184111	0.457235	FALSE	nonsig	856	*	Intron (ENST00000637833.1/105369924, intron 1 of 2)	105369924	LINC02452	4892
chr3	13308237	13308783	*	547	5.58048	5.35251	5.77728	-0.424773	0.184113	0.457235	FALSE	nonsig	547	*	Distal Intergenic	23225	NUP210	12090
chr10	18195361	18196053	*	693	5.13465	4.86794	5.35967	-0.49173	0.184115	0.457236	FALSE	nonsig	693	*	Intron (ENST00000324631.13/783, intron 2 of 13)	783	CACNB2	54403
chr17	78951882	78952271	*	390	5.25301	5.00614	5.46374	-0.457609	0.184131	0.457268	FALSE	nonsig	390	*	Distal Intergenic	3959	LGALS3BP	22525
chr8	82360296	82360737	*	442	4.2445	3.87117	4.54081	-0.669644	0.184137	0.457268	TRUE	nonsig	442	*	Intron (ENST00000663058.1/105375931, intron 2 of 7)	105375931	LOC105375931	-74674
chr3	131988171	131988473	*	303	4.37724	4.04215	4.64897	-0.606818	0.184137	0.457268	TRUE	nonsig	303	*	Promoter (2-3kb)	100847040	MIR5704	-2240
chr14	45113465	45113849	*	385	3.83954	4.16175	3.42402	0.737731	0.184138	0.457268	FALSE	nonsig	385	*	Promoter (2-3kb)	100113389	SNORD127	2582
chrX	148504204	148504866	*	663	5.67195	5.85139	5.46698	0.384412	0.184141	0.457269	FALSE	nonsig	663	*	Intron (ENST00000370460.7/2334, intron 1 of 20)	2334	AFF2	3157
chr1	177901860	177903351	*	1492	6.92229	6.78499	7.04764	-0.262647	0.184144	0.457269	FALSE	nonsig	1492	*	Intron (ENST00000664407.1/ENST00000664407.1, intron 1 of 6)	89866	SEC16B	33015
chr19	4791136	4792209	*	1074	10.7861	10.835	10.7355	0.0995047	0.184145	0.457269	FALSE	nonsig	1074	*	Promoter (<=1kb)	124904620	LOC124904620	0
chr5	159878677	159879924	*	1248	8.26052	8.17439	8.3418	-0.167408	0.184155	0.457283	FALSE	nonsig	1248	*	Intron (ENST00000641205.1/147, intron 1 of 2)	101927766	LINC01847	-7293
chrX	119654164	119654464	*	301	4.29574	4.56943	3.95769	0.611743	0.184155	0.457283	FALSE	nonsig	301	*	Intron (ENST00000360156.11/23157, intron 3 of 10)	768218	MIR766	-7316
chr5	141567441	141567763	*	323	4.74258	4.99361	4.43847	0.555144	0.184159	0.457283	FALSE	nonsig	323	*	Intron (ENST00000389054.8/1729, intron 18 of 27)	1729	DIAPH1	-6740
chr1	29960483	29961466	*	984	6.43277	6.26632	6.58199	-0.315667	0.18416	0.457283	FALSE	nonsig	984	*	Distal Intergenic	101929406	LINC01648	76146
chr7	69648710	69649115	*	406	4.20818	4.49395	3.85147	0.642488	0.184166	0.457291	FALSE	nonsig	406	*	Intron (ENST00000644939.1/26053, intron 1 of 18)	26053	AUTS2	5407
chr10	78587940	78588974	*	1035	5.78086	5.58638	5.95221	-0.365839	0.184172	0.457291	TRUE	nonsig	1035	*	Intron (ENST00000421324.4/ENST00000421324.4, intron 2 of 2)	124902468	LOC124902468	286281
chr15	27040351	27040644	*	294	3.9361	4.24453	3.54327	0.701256	0.184172	0.457291	FALSE	nonsig	294	*	Exon (ENST00000660679.1/124903449, exon 3 of 4)	2567	GABRG3	68907
chr10	93941674	93942232	*	559	4.4375	4.72357	4.0803	0.643276	0.184172	0.457291	FALSE	nonsig	559	*	Intron (ENST00000605679.5/159371, intron 3 of 3)	266971	PIPSL	19308
chr6	15323022	15323411	*	390	5.04114	4.78396	5.25933	-0.475368	0.184176	0.457291	FALSE	nonsig	390	*	Intron (ENST00000341776.7/3720, intron 1 of 17)	3720	JARID2	74167
chr1	247110784	247112635	*	1852	8.73386	8.808	8.6557	0.152301	0.184177	0.457291	FALSE	nonsig	1852	*	Promoter (<=1kb)	388759	LINC02897	0
chr1	21304616	21305993	*	1378	5.92416	6.17702	5.61736	0.559662	0.18418	0.457291	FALSE	nonsig	1378	*	Intron (ENST00000415912.6/1889, intron 1 of 18)	1889	ECE1	-5617
chr10	5442180	5442630	*	451	4.74034	4.97911	4.45407	0.525036	0.184181	0.457291	FALSE	nonsig	451	*	Intron (ENST00000355029.9/10276, intron 3 of 11)	10276	NET1	-3979
chr22	38353080	38353891	*	812	6.21891	6.05438	6.36657	-0.31219	0.184184	0.457291	FALSE	nonsig	812	*	Intron (ENST00000400206.7/102800317, intron 4 of 14)	102800317	TPTEP2-CSNK1E	-8646
chr14	22084522	22084716	*	195	4.00418	4.33053	3.58174	0.748793	0.184187	0.457294	FALSE	nonsig	195	*	Distal Intergenic	105370401	TRD-AS1	298453
chr8	120537571	120538642	*	1072	5.6534	5.82751	5.45537	0.372141	0.184193	0.457302	TRUE	nonsig	1072	*	3' UTR	27085	MTBP	18868
chr10	61278298	61279370	*	1073	6.12261	6.28267	5.94254	0.34013	0.184214	0.457347	TRUE	nonsig	1073	*	Distal Intergenic	219623	TMEM26	135130
chr2	73283103	73285403	*	2301	9.68373	9.7401	9.62507	0.115033	0.184216	0.457347	FALSE	nonsig	2301	*	Promoter (<=1kb)	150726	FBXO41	0
chr6	70725652	70726638	*	987	5.4028	5.61262	5.15719	0.455427	0.184219	0.457348	TRUE	nonsig	987	*	Intron (ENST00000316999.9/60682, intron 1 of 9)	60682	SMAP1	-46291
chr2	74983403	74984357	*	955	7.17128	7.29154	7.04008	0.251457	0.184221	0.457348	FALSE	nonsig	955	*	Distal Intergenic	56655	POLE4	24292
chr1	180859366	180859582	*	217	5.21721	4.96687	5.43047	-0.463598	0.184223	0.457349	FALSE	nonsig	217	*	Intron (ENST00000367590.9/9213, intron 11 of 14)	9213	XPR1	-4182
chr16	68064636	68065161	*	526	5.93733	5.75292	6.10081	-0.347897	0.184227	0.457354	FALSE	nonsig	526	*	Intron (ENST00000575677.5/54920, intron 7 of 7)	4775	NFATC3	-12179
chr8	58124259	58124598	*	340	3.99483	4.30984	3.59124	0.718601	0.18423	0.457356	FALSE	nonsig	340	*	Intron (ENST00000519262.6/90362, intron 3 of 3)	90362	FAM110B	53941
chrX	103253887	103255532	*	1646	8.26281	8.34138	8.17972	0.16166	0.184235	0.45736	TRUE	nonsig	1646	*	Promoter (<=1kb)	90843	TCEAL8	0
chr14	76052006	76052517	*	512	4.52385	4.21549	4.77776	-0.562279	0.18424	0.457368	FALSE	nonsig	512	*	Intron (ENST00000679083.1/112752, intron 4 of 9)	112752	IFT43	-5654
chr1	164647127	164647392	*	266	4.60532	4.86328	4.29097	0.572307	0.184261	0.457406	FALSE	nonsig	266	*	Intron (ENST00000420696.7/5087, intron 2 of 8)	5087	PBX1	16146
chr2	107735153	107736369	*	1217	6.11332	6.26746	5.94072	0.326738	0.184261	0.457406	TRUE	nonsig	1217	*	Intron (ENST00000654481.1/105373538, intron 1 of 6)	105373538	LINC01885	11901
chr19	3808409	3809066	*	658	5.66822	5.84679	5.46439	0.382406	0.184262	0.457406	FALSE	nonsig	658	*	Exon (ENST00000262961.9/23217, exon 17 of 19)	4145	MATK	-6280
chr4	32930233	32931023	*	791	4.99553	4.73463	5.2164	-0.481771	0.184269	0.457407	TRUE	nonsig	791	*	Distal Intergenic	105374391	LOC105374391	-536375
chr10	89628772	89629236	*	465	4.69393	4.95928	4.36854	0.590741	0.184272	0.457407	FALSE	nonsig	465	*	Intron (ENST00000342512.4/53354, intron 1 of 6)	53354	PANK1	14638
chr22	38681261	38682372	*	1112	9.04463	9.10785	8.97852	0.129331	0.184273	0.457407	FALSE	nonsig	1112	*	Promoter (<=1kb)	124905117	TOMM22-DT	0
chr6	22357802	22358030	*	229	3.61121	3.96151	3.14761	0.813902	0.184276	0.457407	FALSE	nonsig	229	*	Intron (ENST00000561912.3/105374971, intron 10 of 10)	105374973	LOC105374973	8362
chr21	18235486	18235954	*	469	4.33781	4.61885	3.98843	0.630419	0.184276	0.457407	FALSE	nonsig	469	*	Intron (ENST00000400128.5/140578, intron 2 of 6)	140578	CHODL	-8879
chr3	156825743	156827314	*	1572	9.1729	9.23321	9.10995	0.123257	0.184277	0.457407	TRUE	nonsig	1572	*	Promoter (<=1kb)	389170	LEKR1	0
chr1	110765913	110766332	*	420	4.80892	4.53068	5.04207	-0.511387	0.184281	0.457412	FALSE	nonsig	420	*	Distal Intergenic	3738	KCNA3	-90973
chr16	1080552	1081697	*	1146	6.33119	6.17502	6.4721	-0.29708	0.184283	0.457412	FALSE	nonsig	1146	*	Promoter (1-2kb)	6755	SSTR5	1771
chr11	66380323	66380604	*	282	4.02104	3.63036	4.32814	-0.697781	0.184291	0.45742	FALSE	nonsig	282	*	Distal Intergenic	3177	SLC29A2	-8109
chr6	140986900	140987342	*	443	4.71843	4.97829	4.40124	0.577059	0.184291	0.45742	TRUE	nonsig	443	*	Distal Intergenic	102723724	LOC102723724	-88452
chr6	129323034	129323462	*	429	3.73565	3.30524	4.06672	-0.761482	0.184296	0.457424	FALSE	nonsig	429	*	Intron (ENST00000617695.5/3908, intron 28 of 63)	3908	LAMA2	-18921
chr20	50408912	50409434	*	523	5.29368	5.04855	5.50314	-0.454592	0.184298	0.457424	FALSE	nonsig	523	*	Distal Intergenic	101927586	LINC01271	-87426
chr11	35378117	35378538	*	422	4.18477	4.48103	3.81153	0.669496	0.1843	0.457424	TRUE	nonsig	422	*	Intron (ENST00000278379.9/6506, intron 1 of 10)	6506	SLC1A2	-17971
chr7	12861156	12861745	*	590	4.40772	4.05925	4.68818	-0.628932	0.184311	0.457447	FALSE	nonsig	590	*	Intron (ENST00000639998.1/107986770, intron 3 of 7)	107986770	LOC107986770	58907
chr16	64153390	64154176	*	787	4.59018	4.2709	4.85145	-0.580551	0.184314	0.457449	FALSE	nonsig	787	*	Distal Intergenic	105371310	LOC105371310	-210605
chr1	19720897	19721602	*	706	5.58087	5.76166	5.37413	0.387526	0.184321	0.457461	TRUE	nonsig	706	*	Intron (ENST00000375127.5/255104, intron 12 of 15)	255104	TMCO4	16817
chr7	42876371	42876763	*	393	4.5174	4.19465	4.78099	-0.586344	0.184328	0.457468	FALSE	nonsig	393	*	Distal Intergenic	79020	C7orf25	35147
chr11	67648285	67648538	*	254	4.6652	4.34902	4.92439	-0.575367	0.184332	0.457468	FALSE	nonsig	254	*	Promoter (<=1kb)	91703	ACY3	-702
chr1	111769443	111769838	*	396	5.07701	5.31191	4.79628	0.515628	0.184333	0.457468	FALSE	nonsig	396	*	3' UTR	11218	DDX20	9046
chr2	170700131	170700933	*	803	5.86517	5.67691	6.03167	-0.35475	0.184335	0.457468	FALSE	nonsig	803	*	Exon (ENST00000662274.1/101926913, exon 6 of 6)	100130256	LOC100130256	-4757
chr8	11123937	11124454	*	518	4.52633	4.79773	4.19177	0.605957	0.184339	0.457468	TRUE	nonsig	518	*	Exon (ENST00000526648.2/ENST00000526648.2, exon 2 of 2)	101929269	LOC101929269	-56848
chr19	31883271	31883810	*	540	4.43166	4.09493	4.70448	-0.609552	0.184343	0.457468	TRUE	nonsig	540	*	Intron (ENST00000651987.1/105372363, intron 4 of 4)	105372363	LINC01837	61550
chr10	50621892	50622946	*	1055	9.26135	9.32038	9.19979	0.120592	0.184343	0.457468	FALSE	nonsig	1055	*	Promoter (1-2kb)	259230	SGMS1	1010
chr16	76464769	76465527	*	759	4.89656	4.61693	5.1307	-0.513769	0.184343	0.457468	FALSE	nonsig	759	*	Intron (ENST00000307431.12/85445, intron 9 of 23)	85445	CNTNAP4	-87890
chr7	96116314	96116608	*	295	3.96088	4.26828	3.56973	0.698548	0.184346	0.457469	FALSE	nonsig	295	*	Distal Intergenic	10165	SLC25A13	5390
chr12	116838296	116838873	*	578	4.90393	5.12863	4.63766	0.490975	0.184367	0.457512	TRUE	nonsig	578	*	Promoter (2-3kb)	84900	RNFT2	2299
chr1	101980930	101981272	*	343	4.16828	4.46187	3.79926	0.662613	0.184367	0.457512	FALSE	nonsig	343	*	Intron (ENST00000370103.9/118427, intron 1 of 5)	118427	OLFM3	15633
chr6	75818217	75818843	*	627	5.43019	5.625	5.2049	0.4201	0.184376	0.457524	FALSE	nonsig	627	*	Promoter (<=1kb)	4646	MYO6	669
chr21	38669243	38669644	*	402	5.25226	5.00614	5.46245	-0.456312	0.184377	0.457524	FALSE	nonsig	402	*	Distal Intergenic	2078	ERG	-7463
chr22	39470821	39472221	*	1401	7.14968	7.02922	7.26085	-0.231632	0.184393	0.457556	FALSE	nonsig	1401	*	Promoter (<=1kb)	4248	MGAT3	-567
chr9	34222196	34222408	*	213	3.90498	4.21549	3.50879	0.706692	0.184394	0.457556	FALSE	nonsig	213	*	Promoter (1-2kb)	51271	UBAP1	1757
chr8	39315635	39316324	*	690	4.1979	3.82323	4.49506	-0.671835	0.184402	0.457569	FALSE	nonsig	690	*	Promoter (<=1kb)	255926	ADAM5	148
chr5	173016211	173016738	*	528	4.82545	5.05793	4.54817	0.50976	0.184422	0.457611	FALSE	nonsig	528	*	Intron (ENST00000519374.6/8992, intron 2 of 3)	677841	SNORA74B	-3990
chr3	75618823	75620211	*	1389	7.87441	7.77993	7.96308	-0.183143	0.18443	0.457611	TRUE	nonsig	1389	*	Exon (ENST00000308076.7/ENST00000308076.7, exon 3 of 3)	100302212	MIR1324	-10552
chr11	105488551	105488878	*	328	3.76254	3.28601	4.12015	-0.83414	0.184432	0.457611	FALSE	nonsig	328	*	Intron (ENST00000649856.1/105369468, intron 1 of 7)	105369468	LOC105369468	27124
chr5	89545494	89547019	*	1526	5.56477	5.76432	5.33312	0.431193	0.184434	0.457611	TRUE	nonsig	1526	*	Distal Intergenic	105379076	LINC02161	-34190
chr17	10995449	10995919	*	471	4.82608	5.07597	4.52365	0.552325	0.184435	0.457611	FALSE	nonsig	471	*	Distal Intergenic	124903926	LOC124903926	117256
chr3	8443854	8444801	*	948	8.13221	8.21796	8.04105	0.176905	0.18444	0.457611	FALSE	nonsig	948	*	Intron (ENST00000654635.1/101927394, intron 3 of 6)	100288428	LMCD1-AS1	56797
chr17	78048311	78049262	*	952	6.3791	6.21773	6.52421	-0.306474	0.184442	0.457611	TRUE	nonsig	952	*	Promoter (<=1kb)	57690	TNRC6C	0
chr22	38760950	38761416	*	467	5.38423	5.14084	5.59243	-0.451586	0.184443	0.457611	FALSE	nonsig	467	*	Intron (ENST00000406622.5/25777, intron 2 of 18)	25777	SUN2	-4950
chr2	60023028	60024309	*	1282	6.40094	6.24188	6.54419	-0.302309	0.184449	0.457611	FALSE	nonsig	1282	*	Intron (ENST00000606382.1/ENST00000606382.1, intron 1 of 3)	105374754	LOC105374754	-289632
chr11	93986154	93987308	*	1155	5.0125	4.75087	5.23389	-0.483014	0.184451	0.457611	TRUE	nonsig	1155	*	Distal Intergenic	341208	HEPHL1	-34046
chr20	53283502	53285100	*	1599	6.40008	6.5402	6.24486	0.295336	0.184451	0.457611	TRUE	nonsig	1599	*	Intron (ENST00000371497.10/128553, intron 2 of 2)	128553	TSHZ2	27523
chr14	34338209	34338599	*	391	3.64893	3.17593	4.00455	-0.828621	0.184452	0.457611	FALSE	nonsig	391	*	Intron (ENST00000551935.5/102724945, intron 1 of 4)	102724945	LOC102724945	-110395
chr9	22547457	22548006	*	550	4.12764	3.75228	4.42522	-0.672942	0.184452	0.457611	TRUE	nonsig	550	*	Distal Intergenic	441389	LINC01239	-98194
chr19	31965108	31965605	*	498	5.26088	5.46572	5.02206	0.443657	0.184452	0.457611	FALSE	nonsig	498	*	Intron (ENST00000636649.1/105372363, intron 5 of 7)	105372363	LINC01837	14573
chr1	227774934	227775863	*	930	5.94079	6.10872	5.7507	0.358025	0.184454	0.457611	FALSE	nonsig	930	*	3' UTR	105373289	LOC105373289	-10890
chr7	147371742	147372866	*	1125	5.42727	5.20501	5.61981	-0.414795	0.184471	0.457647	FALSE	nonsig	1125	*	Intron (ENST00000361727.8/26047, intron 9 of 23)	100313895	MIR548F4	5255
chr22	20564369	20564669	*	301	5.16719	4.89722	5.39452	-0.4973	0.184473	0.457647	FALSE	nonsig	301	*	Promoter (1-2kb)	51586	MED15	-1796
chr12	77435407	77436208	*	802	6.00563	6.16602	5.82514	0.340883	0.184482	0.457664	FALSE	nonsig	802	*	Intron (ENST00000550042.2/89795, intron 1 of 8)	124902972	LOC124902972	55637
chr19	30224682	30225584	*	903	7.86668	7.95819	7.76897	0.189217	0.184484	0.457664	FALSE	nonsig	903	*	Promoter (<=1kb)	9745	ZNF536	0
chr4	101064603	101065591	*	989	5.19015	4.93992	5.40332	-0.463402	0.184495	0.457686	TRUE	nonsig	989	*	Intron (ENST00000512215.5/5530, intron 2 of 7)	5530	PPP3CA	92728
chr14	73283494	73284463	*	970	7.75595	7.8479	7.65774	0.190154	0.184502	0.457696	FALSE	nonsig	970	*	Promoter (1-2kb)	8650	NUMB	1099
chr17	57423877	57424176	*	300	4.22616	4.50344	3.88259	0.620847	0.184506	0.4577	FALSE	nonsig	300	*	Intron (ENST00000416426.6/124540, intron 6 of 13)	124540	MSI2	-16514
chr2	237707636	237707920	*	285	4.30021	4.58145	3.95052	0.63093	0.18451	0.457705	FALSE	nonsig	285	*	Intron (ENST00000308482.14/9208, intron 1 of 23)	9208	LRRFIP1	-9840
chr20	21074562	21075204	*	643	3.9302	3.52645	4.24532	-0.718871	0.184513	0.457708	TRUE	nonsig	643	*	Intron (ENST00000715247.1/105372556, intron 3 of 3)	105372556	LINC00237	14356
chr10	93436285	93439251	*	2967	7.01469	6.89214	7.12764	-0.235499	0.184521	0.457717	FALSE	nonsig	2967	*	Intron (ENST00000359263.9/26509, intron 3 of 53)	26509	MYOF	42943
chr17	17515257	17516518	*	1262	7.35073	7.24091	7.45278	-0.211862	0.184522	0.457717	TRUE	nonsig	1262	*	Promoter (1-2kb)	10400	PEMT	1639
chr6	13428254	13429264	*	1011	4.92015	4.64768	5.14924	-0.501552	0.184526	0.457721	FALSE	nonsig	1011	*	Intron (ENST00000379287.4/54438, intron 1 of 1)	54438	GFOD1	-20117
chr14	81291182	81291476	*	295	3.9655	4.26091	3.5936	0.667309	0.184528	0.457721	FALSE	nonsig	295	*	Intron (ENST00000614646.5/85439, intron 5 of 7)	85439	STON2	-12364
chr10	13795080	13795770	*	691	5.71786	5.52132	5.8908	-0.369487	0.184534	0.457728	FALSE	nonsig	691	*	Intron (ENST00000357447.7/55691, intron 5 of 24)	55691	FRMD4A	-33411
chr1	238200739	238201069	*	331	4.67128	4.36672	4.92262	-0.555902	0.184536	0.457728	FALSE	nonsig	331	*	Distal Intergenic	105373220	LOC105373220	-37874
chr8	89484151	89485200	*	1050	6.40624	6.244	6.55207	-0.308069	0.184543	0.457742	FALSE	nonsig	1050	*	Distal Intergenic	112268015	LOC112268015	135675
chr1	167151794	167152529	*	736	5.0501	4.77962	5.27779	-0.498169	0.184547	0.457744	FALSE	nonsig	736	*	Intron (ENST00000632571.1/10223, intron 1 of 3)	10223	GPA33	13950
chr2	179218871	179219616	*	746	6.13303	5.94836	6.29673	-0.348375	0.18455	0.457744	FALSE	nonsig	746	*	Intron (ENST00000428443.8/91404, intron 1 of 17)	91404	SESTD1	-27005
chr4	168139437	168139932	*	496	4.36984	4.03044	4.64441	-0.613965	0.184551	0.457744	FALSE	nonsig	496	*	Exon (ENST00000359299.8/11199, exon 3 of 12)	11199	ANXA10	-25252
chr13	33276294	33277370	*	1077	6.35473	6.50079	6.19219	0.308603	0.18457	0.45778	TRUE	nonsig	1077	*	Promoter (<=1kb)	100874241	STARD13-AS	-183
chr1	225975709	225976440	*	732	7.17846	7.0603	7.28767	-0.227377	0.184571	0.45778	FALSE	nonsig	732	*	Distal Intergenic	163859	SDE2	22903
chr2	42472045	42472320	*	276	3.93459	4.23453	3.55548	0.67905	0.184572	0.45778	FALSE	nonsig	276	*	Intron (ENST00000306078.2/170850, intron 1 of 1)	170850	KCNG3	21657
chr2	130355277	130356617	*	1341	9.38487	9.47368	9.29024	0.183439	0.184579	0.457791	FALSE	nonsig	1341	*	Promoter (<=1kb)	26469	PTPN18	0
chr4	6402770	6403548	*	779	5.54875	5.2279	5.81107	-0.583172	0.184594	0.457809	FALSE	nonsig	779	*	Intron (ENST00000382599.9/5522, intron 1 of 8)	5522	PPP2R2C	17570
chr10	91162410	91162849	*	440	6.18519	6.33205	6.02167	0.310381	0.184595	0.457809	FALSE	nonsig	440	*	Promoter (<=1kb)	84333	PCGF5	-163
chr14	24215497	24216429	*	933	9.41245	9.47077	9.35167	0.119099	0.184595	0.457809	FALSE	nonsig	933	*	Promoter (<=1kb)	145553	MDP1	0
chr17	34442138	34443134	*	997	6.59095	6.44406	6.72426	-0.280205	0.184596	0.457809	FALSE	nonsig	997	*	Distal Intergenic	105371739	LOC105371739	-36138
chr6	135610463	135611017	*	555	5.28977	5.029	5.51054	-0.481546	0.184599	0.457812	FALSE	nonsig	555	*	Intron (ENST00000658067.1/100131814, intron 2 of 2)	105378013	LINC02524	19251
chr13	45084518	45085092	*	575	4.67384	4.91246	4.38779	0.524673	0.184603	0.457815	FALSE	nonsig	575	*	Promoter (1-2kb)	105370188	LOC105370188	-1393
chr6	86913622	86914731	*	1110	5.42091	5.18473	5.62381	-0.439088	0.184607	0.457819	TRUE	nonsig	1110	*	Distal Intergenic	3354	HTR1E	-22797
chr16	85583361	85584945	*	1585	8.59073	8.66474	8.51271	0.152027	0.184623	0.457849	FALSE	nonsig	1585	*	Exon (ENST00000602862.1/ENST00000602862.1, exon 1 of 3)	23199	GSE1	-26464
chr11	132454495	132455238	*	744	5.19741	5.40493	4.95494	0.449985	0.184623	0.457849	FALSE	nonsig	744	*	Intron (ENST00000331898.11/4978, intron 3 of 6)	50863	NTM	122005
chr8	65560272	65560976	*	705	6.28321	6.11833	6.43117	-0.312841	0.184626	0.45785	FALSE	nonsig	705	*	Promoter (1-2kb)	286186	LINC01299	1805
chr15	97712188	97712469	*	282	4.0698	4.35967	3.70667	0.653004	0.184633	0.45786	FALSE	nonsig	282	*	Intron (ENST00000715390.1/101927310, intron 2 of 6)	101927286	LINC02254	-20938
chr1	199490825	199491288	*	464	4.71073	4.94525	4.43054	0.514711	0.184636	0.457864	TRUE	nonsig	464	*	Distal Intergenic	400800	LINC02789	342227
chr5	170691618	170692608	*	991	7.30781	7.1895	7.41716	-0.227661	0.184641	0.457866	FALSE	nonsig	991	*	Intron (ENST00000377360.8/30820, intron 1 of 7)	105377716	KCNIP1-AS1	-10181
chr4	150149392	150149834	*	443	4.24651	3.89742	4.52738	-0.629959	0.184642	0.457866	FALSE	nonsig	443	*	Intron (ENST00000296550.12/166614, intron 2 of 15)	166614	DCLK2	-25609
chr1	206535186	206535957	*	772	4.73745	4.4321	4.98933	-0.557232	0.184646	0.45787	FALSE	nonsig	772	*	Intron (ENST00000579436.7/83593, intron 1 of 5)	83593	RASSF5	16798
chr17	37453143	37453501	*	359	3.73544	3.29566	4.07202	-0.77636	0.184658	0.457889	FALSE	nonsig	359	*	Promoter (2-3kb)	6871	TADA2A	2578
chr18	13452314	13454017	*	1704	8.11082	8.01657	8.19929	-0.182721	0.184659	0.457889	TRUE	nonsig	1704	*	Promoter (<=1kb)	753	LDLRAD4	0
chr1	246403822	246404885	*	1064	6.09801	6.26225	5.91264	0.349612	0.18466	0.457889	TRUE	nonsig	1064	*	Intron (ENST00000630181.2/64754, intron 1 of 11)	64754	SMYD3	12524
chr7	147879141	147879976	*	836	4.73003	4.4388	4.97224	-0.533438	0.184663	0.457889	FALSE	nonsig	836	*	Intron (ENST00000361727.8/26047, intron 13 of 23)	26047	CNTNAP2	-14180
chr11	44285918	44286654	*	737	4.75187	4.44417	5.00535	-0.561174	0.184666	0.45789	TRUE	nonsig	737	*	Intron (ENST00000652299.1/60529, intron 1 of 3)	60529	ALX4	23485
chr1	200096643	200097404	*	762	5.57459	5.75374	5.37	0.383748	0.184668	0.45789	FALSE	nonsig	762	*	Intron (ENST00000236914.7/2494, intron 4 of 6)	2494	NR5A2	52833
chr8	92057411	92058253	*	843	5.75012	5.92117	5.55602	0.365141	0.184673	0.457898	FALSE	nonsig	843	*	Intron (ENST00000523629.7/862, intron 2 of 11)	862	RUNX1T1	4710
chr5	58009798	58010223	*	426	3.90717	3.50552	4.22101	-0.71549	0.184678	0.457904	FALSE	nonsig	426	*	Distal Intergenic	101928569	LINC02101	103109
chr10	72319527	72321387	*	1861	8.70177	8.77939	8.61974	0.159646	0.184689	0.457924	FALSE	nonsig	1861	*	Distal Intergenic	54788	DNAJB12	15478
chr8	140342394	140342665	*	272	4.08848	3.72774	4.37682	-0.649073	0.184694	0.457932	FALSE	nonsig	272	*	Intron (ENST00000438773.4/83696, intron 9 of 22)	83696	TRAPPC9	-39559
chr6	52017180	52017673	*	494	5.18349	4.9259	5.40198	-0.476079	0.184703	0.457939	FALSE	nonsig	494	*	Exon (ENST00000371117.8/5314, exon 34 of 67)	5314	PKHD1	69937
chr3	10224894	10225365	*	472	4.78008	4.4941	5.01864	-0.524535	0.184704	0.457939	FALSE	nonsig	472	*	Intron (ENST00000256458.5/3656, intron 9 of 12)	9797	TATDN2	-22658
chr8	42736486	42737476	*	991	5.59675	5.78184	5.38436	0.397476	0.184705	0.457939	FALSE	nonsig	991	*	3' UTR	105379396	LOC105379396	-14540
chr17	33072571	33073393	*	823	6.64688	6.49659	6.78298	-0.286399	0.184708	0.457939	FALSE	nonsig	823	*	Intron (ENST00000225823.7/40, intron 3 of 9)	105371737	LOC105371737	-38465
chr4	8346670	8347075	*	406	4.6852	4.37934	4.93742	-0.558073	0.184708	0.457939	FALSE	nonsig	406	*	Distal Intergenic	105374374	LINC02517	26495
chr9	77595189	77596100	*	912	5.50504	5.28817	5.69353	-0.405362	0.184719	0.457954	FALSE	nonsig	912	*	Intron (ENST00000341700.7/9630, intron 1 of 6)	9630	GNA14	52222
chr11	82305213	82305500	*	288	4.93841	5.16439	4.67034	0.494051	0.184719	0.457954	FALSE	nonsig	288	*	Intron (ENST00000659248.1/101928989, intron 3 of 5)	101928989	MIR4300HG	98245
chr2	224020437	224021028	*	592	4.83355	5.07009	4.55048	0.519611	0.184722	0.457956	TRUE	nonsig	592	*	Intron (ENST00000258405.9/5270, intron 1 of 8)	5270	SERPINE2	-6488
chr1	201119785	201120063	*	279	3.82439	4.13743	3.42405	0.713386	0.184733	0.457969	FALSE	nonsig	279	*	Intron (ENST00000449188.3/647219, intron 1 of 1)	647219	ASCL5	7121
chr19	30518283	30518607	*	325	4.04088	3.65734	4.34357	-0.686234	0.184734	0.457969	FALSE	nonsig	325	*	Intron (ENST00000706142.1/9745, intron 4 of 6)	9745	ZNF536	145888
chr6	76249212	76249535	*	324	3.65212	3.21276	3.98845	-0.775687	0.184734	0.457969	FALSE	nonsig	324	*	Distal Intergenic	3617	IMPG1	-176534
chr13	43584103	43584719	*	617	4.36772	4.63721	4.03607	0.601141	0.184764	0.458034	FALSE	nonsig	617	*	Intron (ENST00000690772.1/55068, intron 2 of 16)	55068	ENOX1	44745
chr21	45386484	45387600	*	1117	6.92366	7.04389	6.7925	0.251397	0.184767	0.458034	FALSE	nonsig	1117	*	Distal Intergenic	80781	COL18A1	-17565
chr4	128332121	128332406	*	286	4.21263	4.49619	3.85935	0.636846	0.184769	0.458034	TRUE	nonsig	286	*	Intron (ENST00000505133.5/100507487, intron 3 of 4)	100507487	LINC02615	39188
chr2	33442488	33443080	*	593	4.98354	5.22637	4.69139	0.534984	0.18477	0.458034	TRUE	nonsig	593	*	Intron (ENST00000402538.7/25780, intron 1 of 18)	25780	RASGRP3	5921
chr8	127737127	127738966	*	1840	9.13266	9.19371	9.06891	0.124802	0.184779	0.458051	FALSE	nonsig	1840	*	Promoter (<=1kb)	4609	MYC	0
chr6	75266854	75267222	*	369	5.08692	5.30085	4.83564	0.465212	0.184784	0.458059	FALSE	nonsig	369	*	Intron (ENST00000230461.11/55754, intron 2 of 6)	55754	TMEM30A	5678
chr3	197331185	197331601	*	417	5.47939	5.24961	5.67755	-0.427946	0.184791	0.458067	FALSE	nonsig	417	*	Promoter (2-3kb)	101926923	LOC101926923	-2343
chr4	47154307	47155578	*	1272	5.96653	5.78801	6.12537	-0.337357	0.184792	0.458067	FALSE	nonsig	1272	*	Intron (ENST00000513567.5/2560, intron 3 of 3)	2560	GABRB1	122674
chr3	115676238	115676647	*	410	4.06093	3.65134	4.37957	-0.728233	0.184795	0.458069	FALSE	nonsig	410	*	Exon (ENST00000305124.11/2596, exon 2 of 3)	2596	GAP43	52728
chr2	162406344	162406740	*	397	3.65674	3.22832	3.98663	-0.758318	0.184801	0.458077	FALSE	nonsig	397	*	Intron (ENST00000332142.10/90134, intron 9 of 15)	25801	GCA	49906
chr13	97432744	97434036	*	1293	11.205	11.2512	11.1572	0.093988	0.184809	0.458092	TRUE	nonsig	1293	*	Promoter (<=1kb)	5911	RAP2A	-133
chr8	31656734	31657095	*	362	4.12891	3.72347	4.44505	-0.721574	0.184817	0.458096	FALSE	nonsig	362	*	Intron (ENST00000519301.6/3084, intron 1 of 10)	3084	NRG1	16075
chr18	59049970	59050530	*	561	4.51796	4.19465	4.78191	-0.587264	0.184818	0.458096	FALSE	nonsig	561	*	Promoter (2-3kb)	390858	OACYLP	-2602
chr3	158464805	158465088	*	284	3.92295	3.50967	4.24382	-0.734144	0.184823	0.458096	FALSE	nonsig	284	*	Intron (ENST00000480820.5/51319, intron 7 of 9)	100996447	MLF1-DT	105819
chr6	87905059	87905925	*	867	6.56527	6.70057	6.41596	0.284604	0.184823	0.458096	TRUE	nonsig	867	*	Distal Intergenic	81833	SPACA1	-141916
chr10	14665245	14665774	*	530	5.00354	5.2263	4.73998	0.486317	0.184823	0.458096	TRUE	nonsig	530	*	Intron (ENST00000181796.7/83641, intron 2 of 4)	105376429	LOC105376429	12503
chr1	15697130	15697781	*	652	5.27421	5.48054	5.03335	0.44719	0.184825	0.458096	FALSE	nonsig	652	*	Intron (ENST00000375799.8/23207, intron 1 of 19)	23207	PLEKHM2	12574
chr8	28889437	28891483	*	2047	11.098	11.1394	11.0554	0.0839893	0.184829	0.458101	FALSE	nonsig	2047	*	Promoter (<=1kb)	55756	INTS9	0
chr10	6970240	6971150	*	911	5.71716	5.8954	5.51375	0.381651	0.184843	0.458128	FALSE	nonsig	911	*	Intron (ENST00000665216.1/105376387, intron 1 of 4)	105376387	LOC105376387	16494
chr17	80025177	80026015	*	839	5.62427	5.42228	5.80142	-0.379134	0.184845	0.458128	FALSE	nonsig	839	*	Promoter (1-2kb)	124904072	LOC124904072	1246
chr1	82484961	82486141	*	1181	6.6933	6.54877	6.82466	-0.275893	0.184855	0.458146	FALSE	nonsig	1181	*	Exon (ENST00000649182.1/124904204, exon 4 of 5)	124904204	LOC124904204	69410
chr15	70935989	70937243	*	1255	6.95463	7.07505	6.82323	0.251816	0.184866	0.45817	FALSE	nonsig	1255	*	Promoter (<=1kb)	54839	LRRC49	0
chr13	104648269	104648685	*	417	4.24496	3.90878	4.51743	-0.608654	0.184879	0.458195	FALSE	nonsig	417	*	Distal Intergenic	105370340	LOC105370340	522339
chr18	31750421	31750678	*	258	3.86913	4.19343	3.45014	0.74329	0.184882	0.458197	TRUE	nonsig	258	*	Distal Intergenic	147407	SLC25A52	10202
chr6	168396091	168397424	*	1334	5.26801	5.01628	5.48226	-0.465982	0.184897	0.458229	FALSE	nonsig	1334	*	Distal Intergenic	64094	SMOC2	-43727
chr19	4503822	4504874	*	1053	5.93779	6.11986	5.72937	0.390489	0.184903	0.458237	FALSE	nonsig	1053	*	3' UTR	84717	HDGFL2	4193
chr15	51093412	51095148	*	1737	7.58442	7.68736	7.47356	0.213792	0.184907	0.458237	FALSE	nonsig	1737	*	Promoter (<=1kb)	388121	TNFAIP8L3	0
chr8	27334731	27335363	*	633	4.81325	4.51906	5.0575	-0.538444	0.184907	0.458237	FALSE	nonsig	633	*	Intron (ENST00000397501.5/2185, intron 6 of 35)	2185	PTK2B	7908
chr6	38289841	38290970	*	1130	5.59209	5.78041	5.37544	0.404968	0.184919	0.458261	TRUE	nonsig	1130	*	Intron (ENST00000314100.10/114781, intron 6 of 9)	60685	ZFAND3	146844
chr12	108181443	108182315	*	873	4.68817	4.37707	4.94394	-0.566865	0.184928	0.458276	FALSE	nonsig	873	*	Intron (ENST00000547525.6/9671, intron 1 of 8)	9671	WSCD2	-7031
chr6	112149593	112150887	*	1295	5.80192	5.60578	5.97456	-0.368776	0.184931	0.458278	FALSE	nonsig	1295	*	Promoter (<=1kb)	3910	LAMA4	0
chr5	136750631	136750921	*	291	4.13809	3.74149	4.44885	-0.707367	0.184939	0.458293	FALSE	nonsig	291	*	Intron (ENST00000662288.1/105379191, intron 1 of 2)	105379191	CTB-1I21.1	15687
chr9	98271493	98272290	*	798	5.47846	5.66754	5.26081	0.406724	0.184949	0.458307	FALSE	nonsig	798	*	Distal Intergenic	55357	TBC1D2	-15844
chr5	84230904	84231641	*	738	4.74009	4.99213	4.4345	0.557625	0.18495	0.458307	FALSE	nonsig	738	*	Intron (ENST00000296591.10/10085, intron 2 of 10)	10085	EDIL3	-49662
chr1	51946128	51946833	*	706	5.70042	5.88983	5.48233	0.407502	0.184958	0.458319	FALSE	nonsig	706	*	Intron (ENST00000371655.4/5865, intron 2 of 4)	5865	RAB3B	43867
chr13	34611668	34611984	*	317	4.74055	4.97221	4.46446	0.50775	0.184959	0.458319	FALSE	nonsig	317	*	Intron (ENST00000664334.1/105370158, intron 2 of 2)	100874179	LINC00457	28701
chr3	127785965	127786608	*	644	7.08761	7.20218	6.96316	0.239024	0.184969	0.458334	FALSE	nonsig	644	*	Promoter (1-2kb)	11343	MGLL	-1957
chr1	51462225	51462567	*	343	4.20274	4.48118	3.85739	0.623787	0.18497	0.458334	FALSE	nonsig	343	*	Promoter (2-3kb)	2060	EPS15	2759
chr2	153068756	153069635	*	880	5.65356	5.44381	5.83664	-0.392829	0.184991	0.458381	FALSE	nonsig	880	*	Distal Intergenic	114805	GALNT13	-268070
chr13	97554365	97554834	*	470	4.17415	3.82855	4.45275	-0.624206	0.184994	0.458383	FALSE	nonsig	470	*	Distal Intergenic	5911	RAP2A	119894
chr3	110414971	110415273	*	303	3.7801	3.35967	4.10525	-0.745581	0.185004	0.458401	FALSE	nonsig	303	*	Distal Intergenic	151760	LOC151760	478203
chr5	173630759	173631037	*	279	3.77788	3.28795	4.14295	-0.855	0.185007	0.458401	FALSE	nonsig	279	*	Distal Intergenic	107986480	LINC01863	-11482
chr15	61275662	61276503	*	842	6.47445	6.61076	6.32391	0.286845	0.185011	0.458401	FALSE	nonsig	842	*	Distal Intergenic	6095	RORA	-46360
chr1	159211508	159211777	*	270	4.29172	3.95239	4.56624	-0.613856	0.185013	0.458401	FALSE	nonsig	270	*	Distal Intergenic	100131825	CADM3-AS1	-3535
chr20	61599188	61600318	*	1131	6.62313	6.47751	6.75538	-0.277874	0.185015	0.458401	FALSE	nonsig	1131	*	Promoter (<=1kb)	1002	CDH4	0
chr3	50590855	50591113	*	259	4.27667	3.91778	4.56383	-0.64605	0.185015	0.458401	FALSE	nonsig	259	*	3' UTR	51409	HEMK1	13731
chr1	55049066	55049374	*	309	5.93385	5.74031	6.10448	-0.364167	0.185024	0.458408	FALSE	nonsig	309	*	Promoter (1-2kb)	255738	PCSK9	-1560
chr1	119475613	119476571	*	959	5.6552	5.44229	5.84069	-0.398396	0.185025	0.458408	TRUE	nonsig	959	*	Distal Intergenic	3283	HSD3B1	-30627
chr9	893719	894379	*	661	6.48127	6.32586	6.62155	-0.295693	0.185025	0.458408	FALSE	nonsig	661	*	Exon (ENST00000564322.1/1761, exon 3 of 3)	1761	DMRT1	51005
chr1	202063058	202063384	*	327	4.20485	4.48976	3.84949	0.640269	0.185036	0.45843	FALSE	nonsig	327	*	Distal Intergenic	1999	ELF3	49280
chr2	147935792	147936276	*	485	4.20892	4.5015	3.84151	0.659988	0.185039	0.458431	TRUE	nonsig	485	*	Promoter (1-2kb)	5000	ORC4	1904
chr19	3810534	3810803	*	270	3.6796	4.03657	3.2042	0.83237	0.185044	0.458433	FALSE	nonsig	270	*	Exon (ENST00000262961.9/23217, exon 16 of 19)	4145	MATK	-8405
chr2	16495342	16496379	*	1038	6.44739	6.29055	6.58883	-0.298277	0.185045	0.458433	TRUE	nonsig	1038	*	Distal Intergenic	105373444	LOC105373444	-16719
chr6	97668828	97669880	*	1053	6.1354	5.95924	6.29237	-0.333124	0.185055	0.458453	FALSE	nonsig	1053	*	Intron (ENST00000669069.1/101927314, intron 5 of 11)	101927314	LOC101927314	41757
chr8	116156985	116157397	*	413	4.18715	3.789	4.49886	-0.70986	0.185058	0.458455	FALSE	nonsig	413	*	Intron (ENST00000505156.2/100859921, intron 4 of 13)	124902005	LOC124902005	-132225
chr11	94310155	94311094	*	940	5.43708	5.62953	5.21494	0.41459	0.185071	0.458482	FALSE	nonsig	940	*	Distal Intergenic	390243	IZUMO1R	4562
chr17	81741275	81742173	*	899	4.86446	4.58946	5.09535	-0.505891	0.185084	0.458509	FALSE	nonsig	899	*	Distal Intergenic	1468	SLC25A10	25303
chr4	139656663	139657336	*	674	7.41085	7.3017	7.51233	-0.210631	0.185091	0.45852	FALSE	nonsig	674	*	Distal Intergenic	4258	MGST2	-8432
chr1	226483121	226483820	*	700	4.96925	5.18818	4.71104	0.47714	0.185112	0.458548	FALSE	nonsig	700	*	Distal Intergenic	105373116	LOC105373116	58909
chr4	85147281	85148481	*	1201	6.61455	6.74392	6.47242	0.271502	0.185112	0.458548	FALSE	nonsig	1201	*	Distal Intergenic	404201	WDFY3-AS2	177507
chr14	23174009	23175125	*	1117	8.4219	8.49817	8.34137	0.156797	0.185112	0.458548	TRUE	nonsig	1117	*	Intron (ENST00000316902.12/23428, intron 1 of 10)	23428	SLC7A8	8516
chr1	246351929	246352785	*	857	4.84169	4.56037	5.07701	-0.516642	0.185121	0.458548	FALSE	nonsig	857	*	Promoter (2-3kb)	64754	SMYD3	2550
chr5	150644522	150645803	*	1282	8.14681	8.22957	8.05901	0.170568	0.185124	0.458548	FALSE	nonsig	1282	*	Intron (ENST00000394243.5/11346, intron 2 of 2)	11346	SYNPO	3844
chr13	44648222	44648857	*	636	5.05288	4.80474	5.26454	-0.459805	0.185124	0.458548	FALSE	nonsig	636	*	Promoter (2-3kb)	106144541	LINC00407	-2955
chr3	24670133	24670801	*	669	4.63201	4.31842	4.88945	-0.571034	0.185125	0.458548	FALSE	nonsig	669	*	Intron (ENST00000630391.1/ENST00000630391.1, intron 4 of 4)	5915	RARB	-17086
chr17	1075019	1075679	*	661	6.95969	7.08501	6.82245	0.262566	0.18513	0.458548	FALSE	nonsig	661	*	Intron (ENST00000302538.10/29, intron 6 of 22)	29	ABR	3443
chr19	52095011	52096224	*	1214	8.94275	9.01865	8.86264	0.15601	0.185136	0.458548	FALSE	nonsig	1214	*	Promoter (<=1kb)	284371	ZNF841	0
chr2	186604846	186605332	*	487	4.57627	4.26859	4.82973	-0.561147	0.185137	0.458548	FALSE	nonsig	487	*	Promoter (2-3kb)	3685	ITGAV	2779
chr19	20288927	20289688	*	762	5.85901	6.04324	5.64777	0.39547	0.185137	0.458548	FALSE	nonsig	762	*	Intron (ENST00000593655.5/105372310, intron 2 of 4)	105372310	LOC105372310	31617
chr3	94411108	94412140	*	1033	6.18056	6.01171	6.3317	-0.319994	0.185139	0.458548	TRUE	nonsig	1033	*	Distal Intergenic	200895	DHFR2	-347719
chr10	121764827	121765162	*	336	3.68162	4.00828	3.25866	0.749616	0.185141	0.458548	FALSE	nonsig	336	*	Intron (ENST00000690984.1/11101, intron 4 of 4)	11101	ATE1	25370
chr1	200150351	200152084	*	1734	7.1347	7.24383	7.01663	0.227202	0.185144	0.458548	TRUE	nonsig	1734	*	Intron (ENST00000236914.7/2494, intron 6 of 6)	2494	NR5A2	106541
chr4	96922596	96923097	*	502	5.21692	4.97611	5.42323	-0.447126	0.185146	0.458548	FALSE	nonsig	502	*	Distal Intergenic	101410545	STPG2-AS1	-443584
chr11	131246325	131247138	*	814	4.93847	4.6705	5.16437	-0.493866	0.185147	0.458548	FALSE	nonsig	814	*	Intron (ENST00000441638.1/ENST00000441638.1, intron 1 of 1)	124902794	LOC124902794	-6222
chr10	75131132	75131399	*	268	3.87125	3.47382	4.18251	-0.708694	0.185147	0.458548	FALSE	nonsig	268	*	Intron (ENST00000447533.5/142891, intron 1 of 3)	142891	SAMD8	19423
chr8	94799767	94800093	*	327	3.86163	4.19085	3.43437	0.756474	0.185148	0.458548	FALSE	nonsig	327	*	Distal Intergenic	55656	INTS8	-13218
chr9	106969717	106970284	*	568	4.31953	4.59338	3.98122	0.612153	0.18515	0.458548	FALSE	nonsig	568	*	Promoter (1-2kb)	58499	ZNF462	-1858
chr17	68569259	68569473	*	215	3.97331	3.56531	4.291	-0.725687	0.185151	0.458548	TRUE	nonsig	215	*	Intron (ENST00000589826.1/ENST00000589826.1, intron 1 of 2)	54757	FAM20A	-10869
chr14	21103242	21104782	*	1541	10.308	10.3533	10.2613	0.0919727	0.185152	0.458548	FALSE	nonsig	1541	*	Promoter (<=1kb)	51222	ZNF219	0
chr5	109668616	109668885	*	270	3.66577	3.22832	4.00098	-0.772663	0.185153	0.458548	FALSE	nonsig	270	*	Distal Intergenic	124901041	MAN2A1-DT	19444
chr6	17280405	17282396	*	1992	7.92346	8.01348	7.82744	0.186049	0.185162	0.458563	FALSE	nonsig	1992	*	Promoter (<=1kb)	221662	RBM24	0
chr6	161199900	161201646	*	1747	7.97531	7.87964	8.06502	-0.18538	0.185169	0.458575	TRUE	nonsig	1747	*	Intron (ENST00000320285.9/56895, intron 2 of 8)	56895	AGPAT4	30590
chr8	6890050	6890663	*	614	4.41416	4.09914	4.67258	-0.573434	0.185183	0.458604	FALSE	nonsig	614	*	Distal Intergenic	1672	DEFB1	-12114
chr10	24574391	24575316	*	926	4.96902	4.70002	5.19566	-0.495637	0.185188	0.45861	FALSE	nonsig	926	*	Distal Intergenic	57584	ARHGAP21	14726
chr15	35854366	35854753	*	388	4.44209	4.11141	4.71093	-0.599516	0.18519	0.45861	FALSE	nonsig	388	*	Promoter (1-2kb)	100507466	DPH6-DT	-1724
chr2	32926689	32927251	*	563	4.87795	4.59625	5.11354	-0.517284	0.185196	0.458619	FALSE	nonsig	563	*	Promoter (<=1kb)	100271832	LOC100271832	0
chr10	24873204	24873614	*	411	4.91633	4.64189	5.14682	-0.504928	0.185205	0.458635	FALSE	nonsig	411	*	Intron (ENST00000320152.11/56952, intron 3 of 8)	101929025	LINC01516	-78736
chr21	43326707	43327036	*	330	4.76102	4.48455	4.99293	-0.508381	0.185213	0.458645	FALSE	nonsig	330	*	Intron (ENST00000450205.1/100126693, intron 1 of 2)	100126693	LINC00322	5003
chr2	240766552	240766993	*	442	5.33835	5.11096	5.53473	-0.423771	0.185216	0.458645	FALSE	nonsig	442	*	3' UTR	547	KIF1A	4111
chr13	93891277	93891841	*	565	4.66184	4.92432	4.34075	0.583571	0.185218	0.458645	FALSE	nonsig	565	*	Intron (ENST00000377047.9/10082, intron 3 of 8)	100873973	GPC6-AS2	-55133
chr8	31080269	31081222	*	954	6.17051	6.0024	6.32106	-0.318662	0.185218	0.458645	FALSE	nonsig	954	*	3' UTR	7486	WRN	-6422
chr10	124690918	124692055	*	1138	6.21825	6.05291	6.36658	-0.313664	0.185234	0.458678	TRUE	nonsig	1138	*	Intron (ENST00000494792.1/9679, intron 8 of 9)	101927944	FAM53B-AS1	-11570
chr1	209063941	209064729	*	789	5.32028	5.07085	5.53288	-0.462028	0.185238	0.45868	FALSE	nonsig	789	*	Distal Intergenic	105372895	LOC105372895	-42774
chr4	81427394	81427693	*	300	3.69058	4.01726	3.26759	0.74967	0.185239	0.45868	FALSE	nonsig	300	*	3' UTR	153020	RASGEF1B	29909
chr10	120155971	120157225	*	1255	5.99042	5.81194	6.14924	-0.337301	0.185246	0.458687	TRUE	nonsig	1255	*	Distal Intergenic	100616322	MIR4682	197458
chr5	159444393	159445157	*	765	7.6471	7.5377	7.74878	-0.211085	0.185246	0.458687	FALSE	nonsig	765	*	Exon (ENST00000635333.1/285626, exon 7 of 8)	285627	LINC01845	21119
chr2	2410486	2411574	*	1089	5.42934	5.19197	5.63311	-0.441137	0.18525	0.45869	FALSE	nonsig	1089	*	Distal Intergenic	23040	MYT1L	-78822
chr1	149740201	149740618	*	418	4.29757	3.9209	4.59598	-0.67508	0.185257	0.458693	FALSE	nonsig	418	*	Intron (ENST00000617878.2/102723955, intron 1 of 4)	102723955	PDE4DIPP7	-5810
chr3	58383789	58385005	*	1217	6.5321	6.66583	6.3847	0.281125	0.185258	0.458693	FALSE	nonsig	1217	*	Intron (ENST00000302779.9/54899, intron 4 of 16)	54899	PXK	-10669
chr11	108906402	108907137	*	736	5.1739	4.93302	5.38026	-0.447234	0.185258	0.458693	TRUE	nonsig	736	*	Intron (ENST00000690021.1/1662, intron 17 of 18)	1662	DDX10	-22382
chr1	107953330	107954468	*	1139	6.3179	6.46956	6.1484	0.321162	0.185263	0.458697	TRUE	nonsig	1139	*	Intron (ENST00000370056.9/10451, intron 1 of 26)	10451	VAV3	9032
chr7	121757431	121757715	*	285	3.80766	4.12358	3.40258	0.720994	0.185265	0.458697	FALSE	nonsig	285	*	Distal Intergenic	5803	PTPRZ1	-115374
chr2	73093069	73093796	*	728	5.12424	4.86145	5.34645	-0.485002	0.185275	0.458717	FALSE	nonsig	728	*	Intron (ENST00000486777.7/26056, intron 1 of 5)	26056	RAB11FIP5	-3414
chr6	148274134	148274798	*	665	4.83171	5.08288	4.5274	0.555477	0.185277	0.458717	FALSE	nonsig	665	*	Promoter (1-2kb)	23328	SASH1	1830
chr3	45995177	45996453	*	1277	8.18652	8.27722	8.08973	0.187495	0.185281	0.458721	FALSE	nonsig	1277	*	Promoter (<=1kb)	79443	FYCO1	0
chr12	31021523	31023003	*	1481	6.11186	5.92424	6.27786	-0.353627	0.185293	0.458746	TRUE	nonsig	1481	*	Exon (ENST00000669174.1/100506660, exon 2 of 2)	124902910	TSPAN11-AS1	-15513
chr9	125745834	125746808	*	975	9.7018	9.75928	9.64193	0.117348	0.185302	0.45876	FALSE	nonsig	975	*	Promoter (<=1kb)	51145	PBX3-DT	-94
chr13	86651926	86652395	*	470	4.53705	4.79615	4.221	0.575148	0.185304	0.45876	TRUE	nonsig	470	*	Distal Intergenic	105370299	LOC105370299	-189192
chrX	51802747	51803915	*	1169	7.87609	7.96379	7.78271	0.181082	0.185309	0.458766	FALSE	nonsig	1169	*	Promoter (<=1kb)	9500	MAGED1	0
chr2	111617630	111618823	*	1194	5.13928	4.88679	5.35409	-0.467301	0.185313	0.45877	TRUE	nonsig	1194	*	Intron (ENST00000630717.1/ENST00000630717.1, intron 1 of 1)	105373559	LOC105373559	9789
chr11	45421678	45422593	*	916	5.6031	5.39357	5.78602	-0.392454	0.18533	0.458807	FALSE	nonsig	916	*	Intron (ENST00000528445.1/ENST00000528445.1, intron 2 of 2)	399886	LINC02687	36531
chr11	10604453	10605217	*	765	4.38144	4.03908	4.65793	-0.618844	0.185333	0.458808	FALSE	nonsig	765	*	3' UTR	10894	LYVE1	6472
chr13	38751079	38751713	*	635	5.04064	4.78579	5.25716	-0.471371	0.185339	0.458819	FALSE	nonsig	635	*	Intron (ENST00000280481.9/341640, intron 2 of 23)	341640	FREM2	64002
chr7	140028076	140028384	*	309	3.79217	4.11996	3.36731	0.752656	0.185344	0.458826	FALSE	nonsig	309	*	Promoter (<=1kb)	64761	PARP12	-409
chr6	20564612	20565288	*	677	4.61351	4.86729	4.30537	0.561914	0.185354	0.458845	FALSE	nonsig	677	*	Intron (ENST00000274695.8/54901, intron 4 of 15)	54901	CDKAL1	18271
chr19	42023485	42024050	*	566	5.47922	5.26484	5.66583	-0.400997	0.185382	0.458904	FALSE	nonsig	566	*	Intron (ENST00000454993.6/2901, intron 1 of 8)	2901	GRIK5	18851
chr16	4003432	4003702	*	271	4.64146	4.00925	5.07956	-1.07031	0.185383	0.458904	FALSE	nonsig	271	*	Intron (ENST00000294016.8/115, intron 3 of 10)	115	ADCY9	11980
chr8	80994258	80994661	*	404	6.08521	5.89006	6.25709	-0.367027	0.185386	0.458906	FALSE	nonsig	404	*	Intron (ENST00000220597.4/55824, intron 3 of 8)	55824	PAG1	-6724
chr1	245895816	245896778	*	963	5.71463	5.90621	5.49366	0.412548	0.185388	0.458906	FALSE	nonsig	963	*	Intron (ENST00000366516.5/64754, intron 3 of 6)	64754	SMYD3	33159
chr2	138721740	138722201	*	462	4.80046	5.03697	4.51743	0.519536	0.185391	0.458908	FALSE	nonsig	462	*	Intron (ENST00000272641.4/11249, intron 1 of 1)	11249	NXPH2	58189
chr11	115462308	115463078	*	771	5.03337	4.74619	5.27276	-0.526574	0.185407	0.458941	FALSE	nonsig	771	*	Intron (ENST00000331581.11/23705, intron 1 of 11)	23705	CADM1	41311
chr22	24242892	24243327	*	436	4.33603	3.98141	4.62044	-0.639032	0.185421	0.458961	TRUE	nonsig	436	*	Promoter (1-2kb)	2687	GGT5	1732
chr7	4523215	4523653	*	439	5.10021	4.84027	5.32038	-0.48011	0.185422	0.458961	FALSE	nonsig	439	*	Distal Intergenic	124901580	LOC124901580	75925
chr2	183248811	183250324	*	1514	6.43758	6.58023	6.27926	0.300975	0.185422	0.458961	TRUE	nonsig	1514	*	Distal Intergenic	124906103	LOC124906103	70005
chr1	31223733	31224656	*	924	7.45784	7.56364	7.34366	0.219977	0.185436	0.45899	FALSE	nonsig	924	*	Intron (ENST00000373736.7/79570, intron 1 of 6)	79570	NKAIN1	15231
chr3	181086338	181086712	*	375	4.16336	3.78029	4.46576	-0.685471	0.185439	0.458992	FALSE	nonsig	375	*	Intron (ENST00000702337.1/347689, intron 2 of 3)	347689	SOX2-OT	29629
chr2	236754659	236755968	*	1310	5.53178	5.71557	5.3211	0.394474	0.185448	0.459009	FALSE	nonsig	1310	*	Distal Intergenic	57007	ACKR3	184834
chr15	65798019	65798346	*	328	4.28004	4.55421	3.94123	0.612978	0.185456	0.459021	FALSE	nonsig	328	*	Intron (ENST00000569304.1/8766, intron 2 of 2)	105370866	LOC105370866	5572
chr8	73295362	73295747	*	386	6.35207	6.49281	6.19609	0.296715	0.185461	0.459028	FALSE	nonsig	386	*	Promoter (<=1kb)	157506	RDH10	0
chr4	177356188	177357114	*	927	5.3308	5.54539	5.07862	0.466772	0.185468	0.45904	FALSE	nonsig	927	*	Promoter (<=1kb)	105377558	LOC105377558	0
chr10	124657868	124658405	*	538	5.12174	4.87397	5.33313	-0.459159	0.18547	0.45904	FALSE	nonsig	538	*	Intron (ENST00000494792.1/9679, intron 9 of 9)	64077	LHPP	45035
chr6	165662845	165663679	*	835	7.70448	7.80045	7.60167	0.198785	0.185487	0.45907	FALSE	nonsig	835	*	Promoter (<=1kb)	10846	PDE10A	0
chr1	34721346	34721674	*	329	4.29631	4.56915	3.95953	0.609619	0.185487	0.45907	FALSE	nonsig	329	*	Intron (ENST00000426886.1/105378642, intron 2 of 4)	2709	GJB5	-33373
chr13	53807362	53807695	*	334	4.1801	4.46956	3.81761	0.651948	0.185489	0.45907	FALSE	nonsig	334	*	Distal Intergenic	100861552	LINC00558	-7724
chr2	76323528	76323769	*	242	3.94146	4.24719	3.55303	0.69416	0.185502	0.459095	FALSE	nonsig	242	*	Intron (ENST00000669228.1/ENST00000669228.1, intron 1 of 4)	6936	GCFC2	-612543
chr9	108053401	108054537	*	1137	6.51504	6.65271	6.36283	0.289873	0.185509	0.459103	FALSE	nonsig	1137	*	Distal Intergenic	9314	KLF4	-562919
chr5	180328538	180329044	*	507	5.25168	5.00299	5.46374	-0.460757	0.18551	0.459103	FALSE	nonsig	507	*	Promoter (1-2kb)	9945	GFPT2	1890
chr9	18938996	18939590	*	595	4.14935	3.78738	4.43847	-0.651088	0.185533	0.459156	FALSE	nonsig	595	*	Intron (ENST00000649457.1/158297, intron 3 of 11)	92949	ADAMTSL1	33505
chr22	19619317	19619772	*	456	5.04983	5.26533	4.79639	0.468938	0.185536	0.459156	TRUE	nonsig	456	*	Distal Intergenic	150185	LINC00895	-52478
chr8	27563427	27563686	*	260	4.40066	4.66939	4.07013	0.599265	0.185543	0.459168	FALSE	nonsig	260	*	Intron (ENST00000454030.1/ENST00000454030.1, intron 1 of 5)	1191	CLU	36329
chr4	59705594	59705984	*	391	3.65969	3.20561	4.00454	-0.798938	0.185546	0.459168	TRUE	nonsig	391	*	Distal Intergenic	105377247	LINC02429	692021
chr2	241036129	241037043	*	915	6.13033	5.95965	6.28293	-0.323287	0.185548	0.459168	FALSE	nonsig	915	*	Promoter (<=1kb)	25992	SNED1	-177
chr2	106306934	106307975	*	1042	5.49744	5.68803	5.27779	0.410236	0.185553	0.459175	TRUE	nonsig	1042	*	Distal Intergenic	402096	ANAPC1P6	-61749
chr11	76086779	76087817	*	1039	5.95424	5.77311	6.11514	-0.342032	0.185571	0.459215	FALSE	nonsig	1039	*	Intron (ENST00000356136.8/7405, intron 13 of 14)	7405	UVRAG	-28083
chr6	168180616	168181059	*	444	4.58423	4.27236	4.84053	-0.568168	0.185585	0.459244	FALSE	nonsig	444	*	Distal Intergenic	105378137	LOC105378137	45458
chr1	211415900	211417219	*	1320	6.84402	6.70051	6.97453	-0.274024	0.185599	0.459272	FALSE	nonsig	1320	*	Exon (ENST00000441817.2/ENST00000441817.2, exon 1 of 2)	84791	LINC00467	16642
chrX	138648168	138649531	*	1364	6.27309	6.10831	6.42096	-0.31265	0.18561	0.459289	TRUE	nonsig	1364	*	Intron (ENST00000315930.11/2258, intron 3 of 4)	574507	MIR504	18262
chr8	104148956	104149400	*	445	4.34275	4.61885	4.00099	0.617864	0.18561	0.459289	FALSE	nonsig	445	*	Intron (ENST00000696799.1/9699, intron 25 of 29)	9699	RIMS2	-73964
chr18	3296408	3297723	*	1316	9.21546	9.15052	9.27761	-0.127099	0.185616	0.459297	FALSE	nonsig	1316	*	Intron (ENST00000578787.2/ENST00000578787.2, intron 1 of 2)	103910	MYL12B	33452
chr12	96233918	96234448	*	531	4.94045	4.66754	5.16986	-0.502319	0.185618	0.459297	FALSE	nonsig	531	*	Promoter (1-2kb)	124902991	LOC124902991	1148
chr4	124060376	124061087	*	712	4.51673	4.77972	4.19488	0.584839	0.185622	0.459301	FALSE	nonsig	712	*	Distal Intergenic	124900776	LOC124900776	-32108
chr8	135814514	135815316	*	803	5.38314	5.15911	5.57701	-0.417895	0.185633	0.459322	FALSE	nonsig	803	*	Distal Intergenic	107986979	LOC107986979	-154050
chr5	180026345	180027941	*	1597	6.57655	6.43123	6.70856	-0.277331	0.185646	0.459349	TRUE	nonsig	1597	*	Intron (ENST00000522208.6/55819, intron 2 of 7)	442908	MIR340	-10948
chr10	125200905	125201577	*	673	5.8489	6.01614	5.6597	0.356445	0.185658	0.459373	FALSE	nonsig	673	*	Distal Intergenic	1488	CTBP2	-39735
chr12	92473399	92474348	*	950	5.45592	5.23904	5.64441	-0.405377	0.185667	0.45939	FALSE	nonsig	950	*	Intron (ENST00000508671.1/100507616, intron 1 of 1)	100507616	LINC02397	6783
chr1	77347728	77347985	*	258	3.81917	3.41477	4.13467	-0.719902	0.185678	0.459411	FALSE	nonsig	258	*	Intron (ENST00000354567.7/26289, intron 6 of 13)	26289	AK5	7323
chr19	1205331	1205848	*	518	9.69995	9.76075	9.63647	0.124282	0.185682	0.459411	FALSE	nonsig	518	*	Promoter (<=1kb)	6794	STK11	0
chr18	67634165	67635118	*	954	5.87148	6.04501	5.6742	0.370812	0.185683	0.459411	FALSE	nonsig	954	*	Intron (ENST00000583687.1/643542, intron 1 of 4)	105372173	LOC105372173	40960
chr1	71857936	71858388	*	453	4.41001	4.07206	4.68362	-0.611565	0.18569	0.459417	FALSE	nonsig	453	*	Intron (ENST00000357731.10/257194, intron 2 of 6)	100852409	NEGR1-IT1	-20924
chr12	81004914	81006101	*	1188	5.67628	5.4775	5.85097	-0.373464	0.18569	0.459417	FALSE	nonsig	1188	*	Intron (ENST00000549175.1/79611, intron 1 of 3)	8825	LIN7A	-66980
chr8	130162085	130162583	*	499	4.12507	4.42008	3.7538	0.666276	0.185697	0.459419	FALSE	nonsig	499	*	Promoter (<=1kb)	124900269	LOC124900269	-389
chr11	19354432	19355588	*	1157	6.0462	6.20434	5.86857	0.335765	0.185698	0.459419	FALSE	nonsig	1157	*	Intron (ENST00000360655.8/89797, intron 1 of 37)	89797	NAV2	3708
chr15	64179776	64180983	*	1208	8.31583	8.23097	8.39597	-0.165001	0.185699	0.459419	FALSE	nonsig	1208	*	3' UTR	5479	PPIB	-16642
chr2	240454121	240455091	*	971	8.99427	9.06041	8.92496	0.135445	0.1857	0.459419	FALSE	nonsig	971	*	Promoter (<=1kb)	2817	GPC1	0
chr18	26549368	26550722	*	1355	6.96351	7.09389	6.82017	0.273721	0.185706	0.459424	TRUE	nonsig	1355	*	Promoter (<=1kb)	284252	KCTD1	0
chr10	1508809	1509923	*	1115	7.08392	6.96412	7.19453	-0.230411	0.185707	0.459424	FALSE	nonsig	1115	*	Intron (ENST00000381312.6/105, intron 1 of 9)	642394	ADARB2-AS1	-16714
chr12	81464475	81465361	*	887	5.3031	5.07588	5.49935	-0.423477	0.185711	0.459428	FALSE	nonsig	887	*	Exon (ENST00000666472.1/ENST00000666472.1, exon 2 of 5)	8499	PPFIA2	-18897
chr9	113483795	113484560	*	766	5.00309	5.2263	4.73892	0.487386	0.185716	0.459435	TRUE	nonsig	766	*	Exon (ENST00000374140.6/5998, exon 7 of 26)	5998	RGS3	4490
chr11	126640033	126640470	*	438	4.52793	4.79421	4.20111	0.593094	0.18572	0.45944	FALSE	nonsig	438	*	Intron (ENST00000525144.7/84623, intron 1 of 16)	101929427	LOC101929427	-12382
chr2	147365418	147366350	*	933	5.49379	5.69321	5.26232	0.430891	0.185724	0.459444	TRUE	nonsig	933	*	Distal Intergenic	92	ACVR2A	-478167
chr20	39601898	39602560	*	663	4.78814	5.02908	4.49873	0.530347	0.185731	0.459456	FALSE	nonsig	663	*	Distal Intergenic	102724950	LOC102724950	60992
chr17	73470273	73470552	*	280	4.43221	4.70943	4.08873	0.620697	0.185737	0.459464	FALSE	nonsig	280	*	Intron (ENST00000392650.8/54549, intron 3 of 44)	54549	SDK2	-32504
chr11	131610564	131611767	*	1204	6.69969	6.5616	6.8257	-0.264104	0.18574	0.459467	FALSE	nonsig	1204	*	Intron (ENST00000374791.7/50863, intron 1 of 7)	50863	NTM	28553
chr13	94109145	94110369	*	1225	5.71918	5.50504	5.9056	-0.400557	0.185744	0.45947	TRUE	nonsig	1225	*	Intron (ENST00000377047.9/10082, intron 4 of 8)	100873972	GPC6-AS1	77622
chr3	152126033	152127108	*	1076	6.62096	6.46697	6.76008	-0.293102	0.185754	0.459488	FALSE	nonsig	1076	*	Intron (ENST00000482382.1/121832814, intron 1 of 1)	121832814	LINC02917	24616
chr4	106944421	106945108	*	688	5.10934	4.85417	5.32609	-0.471918	0.185758	0.459493	TRUE	nonsig	688	*	Intron (ENST00000285311.8/27123, intron 1 of 3)	27123	DKK2	90704
chr1	40979211	40980278	*	1068	10.5489	10.599	10.497	0.102045	0.185766	0.459507	FALSE	nonsig	1068	*	Promoter (<=1kb)	1503	CTPS1	0
chr22	39143814	39146339	*	2526	9.39408	9.45789	9.32731	0.130577	0.185775	0.459523	FALSE	nonsig	2526	*	Intron (ENST00000475962.5/23492, intron 1 of 1)	23492	CBX7	3493
chr16	20001837	20002644	*	808	5.17867	5.38734	4.93462	0.45272	0.185786	0.459545	FALSE	nonsig	808	*	Distal Intergenic	124274	GPR139	71123
chr15	94212358	94212605	*	248	4.45938	4.13187	4.72612	-0.594256	0.185788	0.459545	FALSE	nonsig	248	*	Distal Intergenic	55784	MCTP2	-18933
chr19	11064880	11065502	*	623	5.48811	5.26337	5.68251	-0.419146	0.185793	0.459552	FALSE	nonsig	623	*	3' UTR	6597	SMARCA4	23441
chr2	236679584	236680118	*	535	4.57373	4.82323	4.27188	0.551351	0.185804	0.459572	TRUE	nonsig	535	*	Distal Intergenic	57007	ACKR3	109759
chr3	168484279	168485773	*	1495	5.70822	5.51354	5.87973	-0.36619	0.185806	0.459572	TRUE	nonsig	1495	*	Intron (ENST00000502778.5/93556, intron 2 of 2)	93556	EGFEM1P	-33834
chr4	124156956	124158301	*	1346	6.07929	5.89324	6.24407	-0.350826	0.185809	0.459573	FALSE	nonsig	1346	*	Intron (ENST00000507299.1/105377407, intron 4 of 4)	105377407	LOC105377407	93743
chr5	62143570	62144232	*	663	5.46903	5.24778	5.66082	-0.413045	0.185813	0.459573	FALSE	nonsig	663	*	Distal Intergenic	3796	KIF2A	-161930
chr8	63469570	63470974	*	1405	8.42016	8.34064	8.49552	-0.154877	0.185813	0.459573	TRUE	nonsig	1405	*	Promoter (<=1kb)	105375875	LOC105375875	0
chr17	68868483	68869188	*	706	5.04143	5.27088	4.76846	0.502417	0.185817	0.459576	FALSE	nonsig	706	*	Intron (ENST00000586539.6/10351, intron 38 of 39)	10351	ABCA8	8458
chr14	28621137	28621465	*	329	3.63444	3.95991	3.21349	0.746415	0.185822	0.459582	FALSE	nonsig	329	*	Distal Intergenic	105370422	LINC02300	-7514
chr8	128524341	128525249	*	909	5.81447	5.60844	5.99472	-0.386283	0.185824	0.459582	TRUE	nonsig	909	*	Intron (ENST00000520766.5/101927774, intron 1 of 5)	101927774	LINC00824	35877
chr13	51758816	51759747	*	932	6.01887	5.83288	6.1836	-0.350723	0.185829	0.459588	FALSE	nonsig	932	*	Exon (ENST00000298125.7/115825, exon 12 of 12)	79758	DHRS12	14377
chr8	126410114	126410740	*	627	4.65341	4.36563	4.89321	-0.527576	0.185831	0.459588	FALSE	nonsig	627	*	Distal Intergenic	101927657	LOC101927657	84647
chr7	44634066	44634767	*	702	5.37382	5.5669	5.15085	0.416051	0.185835	0.459593	FALSE	nonsig	702	*	Intron (ENST00000439616.6/4967, intron 2 of 19)	4967	OGDH	27438
chr13	43935888	43937211	*	1324	5.6617	5.84169	5.45601	0.385676	0.185839	0.459593	FALSE	nonsig	1324	*	Intron (ENST00000627615.1/144811, intron 7 of 12)	121838	NRAD1	14316
chr14	26502245	26502534	*	290	3.84443	4.17749	3.41065	0.766844	0.18584	0.459593	TRUE	nonsig	290	*	Intron (ENST00000539517.7/4857, intron 2 of 4)	4857	NOVA1	92927
chr15	74570143	74571259	*	1117	7.70365	7.60651	7.79467	-0.188153	0.185852	0.459616	FALSE	nonsig	1117	*	Intron (ENST00000622429.1/10620, intron 2 of 8)	10620	ARID3B	-19928
chr6	16898733	16899469	*	737	5.7162	5.51816	5.89032	-0.37216	0.185855	0.459616	TRUE	nonsig	737	*	Distal Intergenic	107986573	LOC107986573	53230
chr12	66066079	66067001	*	923	6.44573	6.2948	6.58235	-0.287543	0.18586	0.459616	TRUE	nonsig	923	*	Exon (ENST00000516048.1/ENST00000516048.1, exon 1 of 1)	105369810	LINC02425	-35013
chr2	136235975	136236498	*	524	3.97664	3.59324	4.27925	-0.686016	0.185861	0.459616	FALSE	nonsig	524	*	Distal Intergenic	7852	CXCR4	-116798
chr14	74294336	74294985	*	650	5.19395	5.4009	4.95226	0.448638	0.185863	0.459616	FALSE	nonsig	650	*	Promoter (<=1kb)	5826	ABCD4	929
chr8	141878113	141880200	*	2088	7.6812	7.58077	7.77509	-0.194319	0.185863	0.459616	FALSE	nonsig	2088	*	Distal Intergenic	100302147	MIR1302-7	-91800
chr2	207745601	207746542	*	942	6.97552	7.09266	6.84802	0.244641	0.185872	0.459624	TRUE	nonsig	942	*	Intron (ENST00000392209.7/151195, intron 8 of 10)	151195	CCNYL1	3327
chr9	105415136	105415845	*	710	6.45758	6.29773	6.60148	-0.303749	0.185873	0.459624	TRUE	nonsig	710	*	Intron (ENST00000374724.1/23446, intron 15 of 15)	83856	FSD1L	-31951
chr12	2286020	2286690	*	671	5.79163	5.96349	5.5965	0.366982	0.185874	0.459624	FALSE	nonsig	671	*	Intron (ENST00000682544.1/775, intron 3 of 49)	100874370	CACNA1C-IT3	16244
chr10	90099742	90100136	*	395	3.79631	3.39452	4.11023	-0.715707	0.185876	0.459624	TRUE	nonsig	395	*	Intron (ENST00000664430.1/105378425, intron 2 of 3)	101926924	LINC01375	-142369
chr4	183345486	183345943	*	458	4.47762	4.75238	4.13792	0.614461	0.185878	0.459624	FALSE	nonsig	458	*	Distal Intergenic	100132463	CLDN24	-23060
chr6	99049320	99049879	*	560	4.21764	3.83476	4.51993	-0.685163	0.185881	0.459626	FALSE	nonsig	560	*	Distal Intergenic	100616347	MIR548AI	-74730
chr6	103797478	103798039	*	562	5.32796	5.09408	5.52916	-0.435085	0.185895	0.459653	TRUE	nonsig	562	*	Distal Intergenic	124900225	LOC124900225	214343
chr12	102375497	102376187	*	691	4.46531	4.14831	4.72505	-0.576733	0.185899	0.459656	FALSE	nonsig	691	*	Exon (ENST00000626826.1/ENST00000626826.1, exon 1 of 1)	3479	IGF1	39559
chr10	102463140	102463710	*	571	4.89363	5.12168	4.62265	0.499023	0.185902	0.459656	FALSE	nonsig	571	*	Promoter (1-2kb)	79847	MFSD13A	1727
chr8	130665312	130666436	*	1125	5.6689	5.84302	5.47084	0.372174	0.185905	0.459656	FALSE	nonsig	1125	*	Distal Intergenic	50807	ASAP1	-221638
chr9	35682978	35683767	*	790	5.72951	5.53075	5.90417	-0.373416	0.185905	0.459656	FALSE	nonsig	790	*	Promoter (1-2kb)	7169	TPM2	1035
chr12	58263940	58264203	*	264	3.71509	3.27561	4.05149	-0.775882	0.185916	0.459666	FALSE	nonsig	264	*	Distal Intergenic	105369787	LOC105369787	71889
chr2	158995354	158995919	*	566	4.63505	4.88702	4.32958	0.557441	0.185918	0.459666	FALSE	nonsig	566	*	Intron (ENST00000263635.8/85461, intron 1 of 26)	85461	TANC1	26714
chr13	37769213	37769431	*	219	4.0398	3.66107	4.3395	-0.678423	0.185919	0.459666	FALSE	nonsig	219	*	Intron (ENST00000379705.8/7223, intron 2 of 10)	7223	TRPC4	13902
chr4	772913	773215	*	303	4.38071	4.66107	4.0324	0.628672	0.185919	0.459666	FALSE	nonsig	303	*	Intron (ENST00000660016.1/124900163, intron 1 of 1)	100129917	PCGF3-AS1	-7839
chr5	160021569	160022326	*	758	7.19468	7.30512	7.07507	0.230059	0.185921	0.459666	TRUE	nonsig	758	*	Intron (ENST00000522793.5/7265, intron 2 of 7)	7265	TTC1	-10586
chr21	29115387	29116481	*	1095	5.49218	5.676	5.28146	0.394543	0.185924	0.45967	FALSE	nonsig	1095	*	Intron (ENST00000710354.1/56911, intron 6 of 8)	56911	MAP3K7CL	-5574
chrX	76971294	76971592	*	299	3.59143	3.14171	3.93377	-0.792055	0.185933	0.459677	FALSE	nonsig	299	*	Intron (ENST00000658368.1/101928469, intron 2 of 3)	442899	MIR325	33909
chr2	145332203	145333107	*	905	5.5868	5.3741	5.77213	-0.398026	0.185936	0.459677	TRUE	nonsig	905	*	Distal Intergenic	100505498	LOC100505498	143130
chr11	63844810	63845652	*	843	6.81691	6.67874	6.943	-0.26426	0.185937	0.459677	FALSE	nonsig	843	*	Intron (ENST00000377810.8/2011, intron 1 of 17)	2011	MARK2	-4311
chr3	181868616	181869370	*	755	4.82288	4.53776	5.06084	-0.52308	0.185938	0.459677	FALSE	nonsig	755	*	Distal Intergenic	100996490	LINC01206	-82973
chr1	115969058	115970821	*	1764	7.88444	7.7862	7.97642	-0.19022	0.185939	0.459677	TRUE	nonsig	1764	*	Distal Intergenic	55356	SLC22A15	-5692
chr4	142815649	142816373	*	725	5.30541	5.07036	5.50748	-0.437113	0.185942	0.459678	FALSE	nonsig	725	*	Intron (ENST00000513000.5/8821, intron 1 of 26)	8821	INPP4B	29917
chr11	122261536	122261905	*	370	3.77219	3.32422	4.11352	-0.789297	0.185954	0.459702	FALSE	nonsig	370	*	Intron (ENST00000660311.1/399959, intron 2 of 4)	399959	MIR100HG	47432
chr11	64604663	64605858	*	1196	6.95665	6.82841	7.07441	-0.245995	0.185957	0.459705	FALSE	nonsig	1196	*	Distal Intergenic	116085	SLC22A12	13400
chr18	23812269	23812839	*	571	5.06841	5.27757	4.82369	0.453885	0.185961	0.459707	FALSE	nonsig	571	*	Intron (ENST00000313654.14/3909, intron 13 of 74)	3909	LAMA3	-14565
chr6	109358355	109358727	*	373	4.65557	4.34332	4.91212	-0.568798	0.185968	0.459719	FALSE	nonsig	373	*	Distal Intergenic	221262	CCDC162P	4192
chr11	114984659	114985200	*	542	5.00508	4.74254	5.22712	-0.484583	0.185982	0.459747	FALSE	nonsig	542	*	Distal Intergenic	23705	CADM1	193911
chr7	109505021	109505435	*	415	3.8929	3.508	4.19644	-0.688438	0.185984	0.459747	FALSE	nonsig	415	*	Distal Intergenic	442720	EIF3IP1	454749
chr11	44684581	44685525	*	945	7.99131	7.89877	8.07826	-0.179489	0.185986	0.459747	FALSE	nonsig	945	*	Distal Intergenic	105376647	LINC02704	10776
chr6	167699284	167699755	*	472	4.74646	4.43983	4.99921	-0.559379	0.185995	0.459763	FALSE	nonsig	472	*	Promoter (2-3kb)	441178	LINC02487	-2994
chr2	201795818	201796448	*	631	4.59572	4.28452	4.85155	-0.567028	0.186004	0.45978	FALSE	nonsig	631	*	Intron (ENST00000451080.5/65061, intron 1 of 13)	65061	CDK15	5346
chr20	25376829	25377097	*	269	3.6499	3.1974	3.99385	-0.796446	0.186006	0.45978	FALSE	nonsig	269	*	Intron (ENST00000376542.8/26090, intron 1 of 12)	26090	ABHD12	12855
chr3	63327950	63329010	*	1061	6.39869	6.54658	6.23389	0.312688	0.186013	0.459792	TRUE	nonsig	1061	*	Intron (ENST00000478456.5/132204, intron 3 of 4)	132204	SYNPR	-22419
chr10	30348509	30349845	*	1337	7.56389	7.66048	7.46036	0.200127	0.186023	0.45981	FALSE	nonsig	1337	*	Promoter (<=1kb)	55149	MTPAP	0
chr8	133479672	133480136	*	465	3.95648	3.54494	4.2763	-0.731359	0.186025	0.45981	FALSE	nonsig	465	*	Intron (ENST00000522652.6/6482, intron 3 of 9)	6482	ST3GAL1	-3738
chr12	6602966	6603484	*	519	6.9054	6.77662	7.02363	-0.247005	0.18603	0.459811	FALSE	nonsig	519	*	Promoter (<=1kb)	1108	CHD4	0
chr17	16255256	16256219	*	964	6.51687	6.6527	6.36692	0.285782	0.18603	0.459811	TRUE	nonsig	964	*	Intron (ENST00000607144.4/9487, intron 2 of 2)	100302124	MIR1288	-25795
chr11	132117856	132118579	*	724	5.69147	5.88328	5.47019	0.413084	0.186034	0.459815	TRUE	nonsig	724	*	Intron (ENST00000374791.7/50863, intron 2 of 7)	50863	NTM	-22432
chr2	220498861	220499630	*	770	5.4611	5.64768	5.24674	0.400944	0.18604	0.459824	FALSE	nonsig	770	*	Intron (ENST00000414512.1/105373895, intron 1 of 4)	105373895	LOC105373895	5274
chr5	78896025	78896536	*	512	4.57994	4.266	4.83763	-0.571637	0.186043	0.459826	FALSE	nonsig	512	*	Intron (ENST00000264914.10/411, intron 4 of 7)	411	ARSB	58838
chr4	107548274	107548707	*	434	5.28803	5.50939	5.02645	0.482937	0.186047	0.45983	FALSE	nonsig	434	*	Distal Intergenic	9061	PAPSS1	83097
chr9	107595144	107595495	*	352	4.54783	4.22933	4.80857	-0.57924	0.18605	0.459831	FALSE	nonsig	352	*	Distal Intergenic	9314	KLF4	-104662
chr6	138588903	138589385	*	483	5.40599	5.1763	5.60409	-0.427795	0.186055	0.459838	FALSE	nonsig	483	*	Intron (ENST00000491526.6/57224, intron 1 of 3)	57224	NHSL1	-16363
chr22	19614586	19614960	*	375	3.98877	3.60131	4.29389	-0.692579	0.186066	0.459858	FALSE	nonsig	375	*	Distal Intergenic	150185	LINC00895	-47747
chr6	161817020	161817290	*	271	4.14102	3.78053	4.42921	-0.64868	0.18607	0.459861	TRUE	nonsig	271	*	Intron (ENST00000366898.6/5071, intron 6 of 11)	5071	PRKN	19776
chr8	47825778	47826043	*	266	5.26263	5.47262	5.01679	0.455827	0.186072	0.459861	FALSE	nonsig	266	*	Intron (ENST00000314191.7/5591, intron 63 of 85)	5591	PRKDC	6554
chr7	54834792	54835289	*	498	4.24399	3.90058	4.52117	-0.620589	0.186087	0.459894	FALSE	nonsig	498	*	Distal Intergenic	23480	SEC61G	-74818
chr18	46275298	46275842	*	545	4.22298	3.87009	4.50629	-0.636193	0.186092	0.4599	FALSE	nonsig	545	*	Distal Intergenic	494470	ARK2C	-50967
chr15	35182762	35183731	*	970	6.07836	6.23072	5.90799	0.322729	0.186098	0.459907	FALSE	nonsig	970	*	Intron (ENST00000560832.1/ENST00000560832.1, intron 1 of 1)	723972	ANP32AP1	-53595
chr8	123956338	123956799	*	462	4.06638	3.67027	4.37683	-0.706556	0.1861	0.459907	FALSE	nonsig	462	*	Intron (ENST00000522917.5/654463, intron 2 of 40)	439941	FER1L6-AS1	83983
chr7	114629712	114631079	*	1368	6.26444	6.09718	6.41432	-0.31714	0.186103	0.45991	TRUE	nonsig	1368	*	Promoter (<=1kb)	93986	FOXP2	0
chr18	45447238	45450575	*	3338	7.32132	7.43161	7.2019	0.229705	0.186115	0.459933	TRUE	nonsig	3338	*	Promoter (<=1kb)	101927980	SLC14A2-AS1	0
chr3	100992224	100993625	*	1402	6.05111	5.87309	6.20955	-0.336451	0.186118	0.459934	FALSE	nonsig	1402	*	Promoter (<=1kb)	25890	ABI3BP	0
chr3	73225110	73226398	*	1289	5.95668	6.11415	5.7799	0.33425	0.18612	0.459935	FALSE	nonsig	1289	*	Distal Intergenic	151987	PPP4R2	161096
chr3	68504251	68504711	*	461	4.32011	3.96618	4.6041	-0.637924	0.186124	0.45994	FALSE	nonsig	461	*	Intron (ENST00000478136.6/407738, intron 3 of 4)	105377146	LOC105377146	3638
chr9	134624914	134625878	*	965	5.76517	5.5659	5.94022	-0.374315	0.186128	0.459943	FALSE	nonsig	965	*	Distal Intergenic	1289	COL5A1	-15925
chr5	16993980	16995489	*	1510	5.82771	5.9952	5.63818	0.357029	0.186134	0.459951	FALSE	nonsig	1510	*	Distal Intergenic	4651	MYO10	-57692
chr1	68239463	68240097	*	635	4.43741	4.69735	4.12013	0.577221	0.186137	0.459954	FALSE	nonsig	635	*	Distal Intergenic	79971	WLS	-6343
chr7	31689643	31690159	*	517	4.41542	4.08065	4.68695	-0.606297	0.186142	0.459959	FALSE	nonsig	517	*	Promoter (2-3kb)	10842	PPP1R17	2428
chr1	163443043	163443339	*	297	3.63106	3.15488	3.98846	-0.83358	0.186149	0.459965	FALSE	nonsig	297	*	Distal Intergenic	83540	NUF2	102788
chr2	66746794	66747230	*	437	4.73503	4.98	4.43979	0.540213	0.186151	0.459965	TRUE	nonsig	437	*	Intron (ENST00000715601.1/101060019, intron 2 of 6)	101927577	LINC01797	-43542
chr9	97853220	97854233	*	1014	6.6944	6.82116	6.55541	0.265752	0.186151	0.459965	FALSE	nonsig	1014	*	Promoter (<=1kb)	2304	FOXE1	0
chr18	69509934	69510283	*	350	4.06238	3.64176	4.38765	-0.745897	0.186155	0.459969	FALSE	nonsig	350	*	Intron (ENST00000382713.10/220164, intron 1 of 7)	105372179	LOC105372179	40003
chr13	90622468	90623297	*	830	6.11033	6.26025	5.94301	0.31724	0.186157	0.45997	TRUE	nonsig	830	*	Distal Intergenic	101927224	LINC01049	129181
chr15	69575494	69576666	*	1173	6.78636	6.64113	6.91829	-0.27716	0.18617	0.459979	FALSE	nonsig	1173	*	Intron (ENST00000558633.6/145837, intron 9 of 9)	104472713	PCAT29	4709
chr11	66728402	66729413	*	1012	8.46277	8.53789	8.38353	0.154365	0.186171	0.459979	FALSE	nonsig	1012	*	Promoter (<=1kb)	6712	SPTBN2	0
chr3	77475482	77477115	*	1634	6.1397	5.96622	6.29455	-0.328333	0.186175	0.459979	TRUE	nonsig	1634	*	Intron (ENST00000487694.7/6092, intron 3 of 26)	6092	ROBO2	-111666
chr16	55697497	55697953	*	457	4.04278	4.34206	3.66471	0.677345	0.186176	0.459979	FALSE	nonsig	457	*	3' UTR	6530	SLC6A2	25826
chr7	32789213	32789836	*	624	5.23988	5.45849	4.98212	0.476366	0.186177	0.459979	FALSE	nonsig	624	*	Distal Intergenic	102724668	DPY19L1P2	-22921
chr11	75468001	75468359	*	359	4.17857	3.82189	4.46431	-0.642427	0.186177	0.459979	FALSE	nonsig	359	*	Intron (ENST00000527820.5/81544, intron 2 of 17)	81544	GDPD5	9492
chr19	42555205	42555541	*	337	3.86828	3.44779	4.19348	-0.74569	0.186177	0.459979	FALSE	nonsig	337	*	Intron (ENST00000685574.2/100996307, intron 2 of 3)	634	CEACAM1	5693
chr4	178784444	178784747	*	304	4.03514	3.6648	4.32957	-0.664771	0.186185	0.459991	FALSE	nonsig	304	*	Distal Intergenic	124900186	LOC124900186	-98488
chr2	168311414	168311742	*	329	3.92424	3.53054	4.23322	-0.702678	0.186188	0.459992	FALSE	nonsig	329	*	Distal Intergenic	27347	STK39	-63819
chr5	13053478	13053785	*	308	3.93898	3.54736	4.24667	-0.699308	0.18619	0.459992	FALSE	nonsig	308	*	Distal Intergenic	105374658	LINC02220	-20592
chr7	49644618	49645553	*	936	4.87629	4.59338	5.11273	-0.51935	0.186196	0.459999	FALSE	nonsig	936	*	Distal Intergenic	124901804	LOC124901804	65216
chr12	131912579	131913230	*	652	5.39339	5.16642	5.58945	-0.423039	0.186197	0.459999	FALSE	nonsig	652	*	Promoter (2-3kb)	8408	ULK1	-2713
chr6	148295512	148295768	*	257	3.64075	3.1974	3.9794	-0.782002	0.186205	0.460009	FALSE	nonsig	257	*	Intron (ENST00000367469.5/23328, intron 1 of 3)	23328	SASH1	23208
chr3	186381392	186382137	*	746	5.32084	5.51823	5.09209	0.426137	0.186206	0.460009	FALSE	nonsig	746	*	Distal Intergenic	1608	DGKG	-19158
chr3	33409916	33410811	*	896	5.10486	4.84247	5.3268	-0.484334	0.18621	0.460013	FALSE	nonsig	896	*	Promoter (<=1kb)	7342	UBP1	848
chr5	81868805	81869264	*	460	5.52428	5.70782	5.31393	0.393893	0.186212	0.460013	FALSE	nonsig	460	*	Distal Intergenic	107986385	LOC107986385	51274
chr13	48542298	48543161	*	864	5.07789	4.81475	5.30037	-0.485621	0.186218	0.460023	FALSE	nonsig	864	*	Intron (ENST00000643064.1/5925, intron 1 of 1)	1102	RCBTB2	-9042
chr4	42258762	42259267	*	506	4.24344	3.8647	4.54314	-0.678445	0.186227	0.460039	FALSE	nonsig	506	*	Intron (ENST00000645181.1/ENST00000645181.1, intron 4 of 6)	124900697	LOC124900697	33377
chr12	33044247	33044653	*	407	4.36261	4.02598	4.63536	-0.609385	0.186231	0.460043	FALSE	nonsig	407	*	Distal Intergenic	5318	PKP2	-147449
chr6	15735539	15736533	*	995	6.91876	6.7837	7.04226	-0.258561	0.186244	0.460059	FALSE	nonsig	995	*	Distal Intergenic	84062	DTNBP1	-72481
chr7	45543205	45544231	*	1027	5.28313	5.47949	5.05578	0.423703	0.186244	0.460059	TRUE	nonsig	1027	*	Distal Intergenic	107	ADCY1	-29909
chr20	32709348	32710218	*	871	6.08161	6.23963	5.90412	0.335515	0.186245	0.460059	FALSE	nonsig	871	*	Intron (ENST00000642484.1/284805, intron 3 of 9)	149951	COMMD7	33188
chr2	227591244	227591823	*	580	4.7348	4.9806	4.43833	0.542273	0.186248	0.460062	TRUE	nonsig	580	*	Distal Intergenic	112441435	SCYGR2	-7070
chr6	8556554	8557524	*	971	6.04571	6.19723	5.87638	0.32085	0.186253	0.460068	FALSE	nonsig	971	*	Promoter (1-2kb)	100506207	LOC100506207	-1061
chr6	82773016	82773839	*	824	5.83501	5.64919	5.9996	-0.350415	0.186263	0.460086	FALSE	nonsig	824	*	Distal Intergenic	90025	UBE3D	120194
chrX	14539278	14539505	*	228	3.85817	3.4391	4.18251	-0.743402	0.186268	0.460091	TRUE	nonsig	228	*	Intron (ENST00000443437.6/2742, intron 4 of 10)	2742	GLRA2	8418
chr22	37340299	37341449	*	1151	7.4657	7.35552	7.56805	-0.212532	0.186272	0.460091	FALSE	nonsig	1151	*	Exon (ENST00000700412.1/100506271, exon 4 of 4)	100506271	LOC100506271	11609
chr5	90264844	90266241	*	1398	7.34313	7.44576	7.23264	0.213118	0.186274	0.460091	TRUE	nonsig	1398	*	Exon (ENST00000669667.1/101929495, exon 2 of 2)	101929495	LINC01339	23697
chr15	90319843	90320620	*	778	7.95997	7.85821	8.05502	-0.196814	0.186274	0.460091	FALSE	nonsig	778	*	Distal Intergenic	342132	ZNF774	-31664
chr3	181487967	181488850	*	884	5.68069	5.87407	5.45731	0.416751	0.186287	0.460117	FALSE	nonsig	884	*	Intron (ENST00000660576.1/347689, intron 3 of 6)	347689	SOX2-OT	26383
chr2	158845954	158846254	*	301	3.9618	4.26828	3.57215	0.696128	0.18629	0.460117	FALSE	nonsig	301	*	Intron (ENST00000409042.5/92196, intron 4 of 4)	92196	DAPL1	41656
chrX	9749332	9749565	*	234	3.85057	3.44779	4.16509	-0.717307	0.186291	0.460117	TRUE	nonsig	234	*	Intron (ENST00000467482.6/4935, intron 3 of 8)	4935	GPR143	-9613
chr16	55442744	55443407	*	664	4.42994	4.6937	4.10691	0.586788	0.186294	0.460118	TRUE	nonsig	664	*	Promoter (1-2kb)	107984884	MMP2-AS1	1352
chr2	106338980	106340065	*	1086	6.25641	6.09122	6.4046	-0.313378	0.186298	0.460121	FALSE	nonsig	1086	*	Distal Intergenic	402096	ANAPC1P6	-29659
chr10	78925707	78926490	*	784	6.33908	6.48449	6.17734	0.307149	0.186301	0.460123	TRUE	nonsig	784	*	Distal Intergenic	283050	ZMIZ1-AS1	35904
chr12	120666437	120666743	*	307	4.55112	4.23603	4.80958	-0.573552	0.186304	0.460125	FALSE	nonsig	307	*	Intron (ENST00000316803.8/9478, intron 5 of 5)	9478	CABP1	7461
chrX	68288442	68289130	*	689	5.62646	5.80553	5.42196	0.383571	0.186308	0.460129	FALSE	nonsig	689	*	Intron (ENST00000680612.1/4983, intron 3 of 19)	4983	OPHN1	9941
chr2	50055668	50056179	*	512	5.36502	5.12782	5.56866	-0.440841	0.186317	0.460146	TRUE	nonsig	512	*	Intron (ENST00000401669.7/9378, intron 19 of 22)	9378	NRXN1	-36393
chr9	127652031	127652445	*	415	4.84551	5.0743	4.57346	0.500839	0.186323	0.460155	FALSE	nonsig	415	*	Intron (ENST00000637521.2/6812, intron 2 of 19)	6812	STXBP1	-9014
chr12	104172365	104172913	*	549	5.54794	5.73648	5.331	0.40548	0.186331	0.460169	FALSE	nonsig	549	*	Promoter (1-2kb)	105369948	LINC02385	1970
chr2	180674157	180674779	*	623	5.60869	5.38207	5.80449	-0.422426	0.186336	0.460174	TRUE	nonsig	623	*	Intron (ENST00000429816.1/ENST00000429816.1, intron 1 of 3)	101669767	SCHLAP1	-17325
chr16	50879719	50880648	*	930	4.90764	4.64024	5.13314	-0.492901	0.186342	0.460185	FALSE	nonsig	930	*	Promoter (<=1kb)	102724940	LINC02128	0
chr17	4429026	4429351	*	326	3.79086	3.38281	4.10858	-0.725775	0.186352	0.460203	FALSE	nonsig	326	*	Distal Intergenic	201305	SPNS3	-4589
chr18	4807594	4808153	*	560	4.71611	4.41256	4.96676	-0.554204	0.186371	0.460244	FALSE	nonsig	560	*	Exon (ENST00000584204.1/ENST00000584204.1, exon 5 of 5)	105371969	LINC01892	-273018
chr11	66317409	66318581	*	1173	7.18951	7.06861	7.30105	-0.232442	0.186373	0.460244	FALSE	nonsig	1173	*	Promoter (<=1kb)	57124	CD248	-365
chr1	27542068	27543314	*	1247	7.74864	7.64984	7.84112	-0.191282	0.18638	0.460255	FALSE	nonsig	1247	*	Intron (ENST00000247087.10/27245, intron 5 of 5)	27245	AHDC1	10231
chr1	233364816	233365095	*	280	4.18159	4.46941	3.82166	0.647751	0.186383	0.460256	TRUE	nonsig	280	*	Intron (ENST00000366624.8/84451, intron 5 of 9)	84451	MAP3K21	-10688
chr16	12793753	12794285	*	533	4.7754	5.0119	4.49239	0.519511	0.186388	0.46026	TRUE	nonsig	533	*	Intron (ENST00000381774.9/55313, intron 1 of 3)	55313	CPPED1	9559
chr8	102272407	102273152	*	746	5.95717	6.13011	5.76064	0.369472	0.186389	0.46026	TRUE	nonsig	746	*	Promoter (<=1kb)	51366	UBR5	0
chr18	57062783	57063577	*	795	4.33834	3.99628	4.61463	-0.618351	0.186396	0.460273	FALSE	nonsig	795	*	Exon (ENST00000643706.1/100885779, exon 3 of 3)	100885779	LINC-ROR	6426
chr1	162683284	162683649	*	366	4.2945	4.57326	3.94865	0.624612	0.1864	0.460276	FALSE	nonsig	366	*	Intron (ENST00000446985.6/4921, intron 2 of 17)	4921	DDR2	50819
chr21	25626640	25627336	*	697	5.28545	5.04195	5.49372	-0.451768	0.186405	0.460284	FALSE	nonsig	697	*	Distal Intergenic	58494	JAM2	-11922
chr5	36032926	36033221	*	296	3.63743	3.97379	3.198	0.775791	0.186413	0.460296	FALSE	nonsig	296	*	Distal Intergenic	133688	UGT3A1	-31898
chr11	123054041	123054997	*	957	7.77173	7.86903	7.6674	0.201631	0.186417	0.460297	FALSE	nonsig	957	*	Distal Intergenic	85391	SNORD14E	3164
chr5	10043391	10044198	*	808	4.50447	4.16844	4.77683	-0.608387	0.186418	0.460297	FALSE	nonsig	808	*	Distal Intergenic	50834	TAS2R1	-139539
chr2	158664928	158666465	*	1538	6.4495	6.58824	6.29597	0.292273	0.186422	0.460301	TRUE	nonsig	1538	*	Promoter (1-2kb)	8502	PKP4	1870
chr1	54332329	54333368	*	1040	6.91638	6.78282	7.03861	-0.255797	0.186432	0.460322	FALSE	nonsig	1040	*	Promoter (2-3kb)	23648	SSBP3	2513
chr18	46711220	46713077	*	1858	7.67583	7.56714	7.7769	-0.209764	0.186436	0.460325	FALSE	nonsig	1858	*	Intron (ENST00000538168.5/29906, intron 2 of 7)	29906	ST8SIA5	18686
chr11	71586481	71587011	*	531	4.78328	5.02173	4.49746	0.524269	0.186448	0.460349	FALSE	nonsig	531	*	Intron (ENST00000526239.1/ENST00000526239.1, intron 2 of 2)	440051	KRTAP5-11	-3606
chr18	5890176	5891091	*	916	6.72946	6.58014	6.86477	-0.284628	0.186459	0.46037	FALSE	nonsig	916	*	Promoter (2-3kb)	645355	MIR3976HG	2558
chr8	96591728	96593489	*	1762	6.45908	6.59797	6.30539	0.292574	0.186462	0.460372	TRUE	nonsig	1762	*	5' UTR	6383	SDC2	5341
chr7	22559816	22560463	*	648	7.24053	7.34697	7.1256	0.221375	0.186472	0.460391	TRUE	nonsig	648	*	Promoter (2-3kb)	100506178	STEAP1B-AS1	-2874
chr13	75418385	75418908	*	524	4.73946	4.97671	4.45535	0.521357	0.186482	0.460409	FALSE	nonsig	524	*	Intron (ENST00000377636.8/9882, intron 1 of 20)	9882	TBC1D4	-51370
chr3	140537031	140537675	*	645	5.00896	4.7497	5.22865	-0.478948	0.186489	0.46042	FALSE	nonsig	645	*	Intron (ENST00000458420.7/64084, intron 9 of 16)	101927808	CLSTN2-AS1	-28242
chr2	174653704	174654652	*	949	5.31595	5.52399	5.07279	0.451197	0.186499	0.460441	FALSE	nonsig	949	*	Intron (ENST00000442996.1/124906096, intron 2 of 3)	7456	WIPF1	-19099
chr1	56782467	56783139	*	673	5.55229	5.33569	5.74057	-0.404885	0.186502	0.460442	FALSE	nonsig	673	*	Intron (ENST00000343433.7/199920, intron 4 of 19)	199920	FYB2	-20454
chr6	6217818	6219142	*	1325	6.21435	6.05187	6.36036	-0.3085	0.18651	0.460452	FALSE	nonsig	1325	*	Intron (ENST00000264870.8/2162, intron 8 of 14)	2162	F13A1	5666
chr7	70980397	70981343	*	947	6.0818	5.90648	6.2381	-0.331622	0.186511	0.460452	FALSE	nonsig	947	*	Distal Intergenic	64409	GALNT17	-150801
chr12	7643824	7644381	*	558	4.40344	4.04331	4.6914	-0.64809	0.186514	0.460452	FALSE	nonsig	558	*	Intron (ENST00000642279.1/ENST00000642279.1, intron 1 of 1)	339	APOBEC1	21522
chr16	25931264	25931727	*	464	4.2216	3.87631	4.49999	-0.623678	0.186516	0.460452	TRUE	nonsig	464	*	Intron (ENST00000331351.6/9951, intron 1 of 1)	9951	HS3ST4	44518
chr7	101282630	101283409	*	780	7.82267	7.72345	7.9155	-0.192051	0.186518	0.460452	FALSE	nonsig	780	*	Distal Intergenic	101927721	LNCPRESS1	-16149
chr14	73790082	73790795	*	714	6.12981	5.95122	6.28871	-0.337488	0.186523	0.460458	FALSE	nonsig	714	*	Promoter (<=1kb)	91748	MIDEAS	0
chr14	63030931	63031594	*	664	4.21402	4.52466	3.81761	0.707048	0.186536	0.460485	FALSE	nonsig	664	*	Intron (ENST00000322893.12/27133, intron 1 of 10)	27133	KCNH5	13592
chr5	158873889	158875628	*	1740	8.10182	8.18845	8.00966	0.178787	0.186538	0.460485	TRUE	nonsig	1740	*	Intron (ENST00000519890.5/1879, intron 2 of 11)	1879	EBF1	143501
chr5	58266139	58267020	*	882	6.28732	6.43655	6.12086	0.315694	0.186541	0.460488	TRUE	nonsig	882	*	Distal Intergenic	101928569	LINC02101	-143764
chr11	119494376	119494846	*	471	5.04323	4.79092	5.25791	-0.466991	0.186545	0.46049	FALSE	nonsig	471	*	Intron (ENST00000706409.1/100499227, intron 2 of 4)	100499227	USP2-AS1	31546
chr11	96056610	96056998	*	389	4.5366	4.78921	4.23018	0.559037	0.186555	0.46051	TRUE	nonsig	389	*	Intron (ENST00000524717.6/84441, intron 2 of 4)	8898	MTMR2	-131340
chr3	49187751	49188110	*	360	4.02923	4.34112	3.63076	0.710364	0.186561	0.460514	FALSE	nonsig	360	*	Promoter (1-2kb)	646498	CIMIP7	1914
chr19	53792720	53793566	*	847	7.7927	7.6822	7.89533	-0.213129	0.186563	0.460514	FALSE	nonsig	847	*	Distal Intergenic	442918	MIR373	4015
chr3	65478367	65478949	*	583	4.87719	4.61307	5.10036	-0.487283	0.186566	0.460514	TRUE	nonsig	583	*	Promoter (<=1kb)	9223	MAGI1	0
chr8	13325190	13325726	*	537	4.90585	4.63721	5.13223	-0.495024	0.186566	0.460514	FALSE	nonsig	537	*	Intron (ENST00000276297.9/10395, intron 4 of 17)	101930149	LOC101930149	-12848
chr4	11115141	11115525	*	385	4.09021	3.71486	4.38779	-0.672923	0.186573	0.460521	FALSE	nonsig	385	*	Distal Intergenic	693157	MIR572	-253302
chr1	119737196	119737943	*	748	6.12489	5.94646	6.28366	-0.337201	0.186574	0.460521	FALSE	nonsig	748	*	Promoter (<=1kb)	26227	PHGDH	0
chr2	95076547	95079301	*	2755	8.32222	8.24227	8.39798	-0.155709	0.186578	0.460524	FALSE	nonsig	2755	*	Promoter (<=1kb)	124907857	LOC124907857	0
chr4	2634050	2634335	*	286	4.42158	4.70931	4.0618	0.647507	0.186579	0.460524	FALSE	nonsig	286	*	Intron (ENST00000637812.2/8603, intron 5 of 20)	8603	FAM193A	8588
chr2	216218745	216219053	*	309	4.09239	3.72918	4.38231	-0.653132	0.186583	0.460527	FALSE	nonsig	309	*	Promoter (1-2kb)	150967	LINC01963	1700
chr7	89709328	89710454	*	1127	6.22591	6.37531	6.05922	0.316094	0.186593	0.460547	TRUE	nonsig	1127	*	Distal Intergenic	105375387	LOC105375387	265339
chr12	79888027	79888363	*	337	4.02338	3.63417	4.32958	-0.695411	0.186597	0.460548	FALSE	nonsig	337	*	Intron (ENST00000261207.9/4659, intron 2 of 25)	4659	PPP1R12A	-15155
chr4	762232	763293	*	1062	6.91591	6.78591	7.03515	-0.24925	0.1866	0.460548	FALSE	nonsig	1062	*	Promoter (1-2kb)	100129917	PCGF3-AS1	1781
chr15	48283371	48284030	*	660	6.10907	6.25872	5.94207	0.31665	0.186601	0.460548	FALSE	nonsig	660	*	Intron (ENST00000647232.1/6557, intron 21 of 27)	1854	DUT	-46981
chr17	5031320	5032376	*	1057	7.53181	7.42658	7.62987	-0.203288	0.186603	0.460548	TRUE	nonsig	1057	*	Distal Intergenic	55065	SLC52A1	3046
chr1	230712438	230712940	*	503	4.85703	4.57128	5.09544	-0.524156	0.186607	0.460549	FALSE	nonsig	503	*	Promoter (1-2kb)	183	AGT	1182
chr13	81907821	81908273	*	453	4.13657	4.42568	3.77464	0.651037	0.186608	0.460549	FALSE	nonsig	453	*	Distal Intergenic	105370281	LOC105370281	657383
chr17	10295592	10296347	*	756	5.48904	5.2677	5.68089	-0.413196	0.186615	0.46056	FALSE	nonsig	756	*	Intron (ENST00000715354.1/107985004, intron 1 of 2)	107985004	LOC107985004	3772
chr12	48862685	48863094	*	410	5.96325	5.77485	6.12987	-0.355019	0.186617	0.46056	FALSE	nonsig	410	*	Promoter (<=1kb)	27289	RND1	-475
chr7	44324121	44325022	*	902	7.76936	7.86478	7.66718	0.1976	0.186621	0.460563	FALSE	nonsig	902	*	Promoter (<=1kb)	816	CAMK2B	-159
chr16	86432528	86433357	*	830	5.99319	5.81373	6.15277	-0.33904	0.186632	0.460584	FALSE	nonsig	830	*	Distal Intergenic	400550	FENDRR	57524
chr9	123472830	123473749	*	920	7.66941	7.77139	7.55967	0.211717	0.186639	0.460596	FALSE	nonsig	920	*	Intron (ENST00000473039.5/57706, intron 11 of 17)	57706	DENND1A	-10807
chr8	75677553	75678040	*	488	4.55462	4.2447	4.80959	-0.564883	0.186642	0.460598	TRUE	nonsig	488	*	Distal Intergenic	3174	HNF4G	137585
chr7	11230618	11231375	*	758	5.45647	5.23578	5.64784	-0.412052	0.186647	0.460602	FALSE	nonsig	758	*	Intron (ENST00000625468.2/ENST00000625468.2, intron 3 of 4)	9678	PHF14	119637
chr4	173318291	173319332	*	1042	6.64917	6.78102	6.50406	0.276957	0.186648	0.460602	FALSE	nonsig	1042	*	Promoter (2-3kb)	51809	GALNT7	2450
chr1	180281642	180281848	*	207	4.34768	4.01121	4.62033	-0.609121	0.186657	0.460619	FALSE	nonsig	207	*	Intron (ENST00000642319.1/84320, intron 8 of 13)	100527964	LHX4-AS1	-5418
chr13	114064658	114065944	*	1287	7.87475	7.96479	7.77871	0.18608	0.186663	0.460619	FALSE	nonsig	1287	*	Intron (ENST00000334062.8/22821, intron 2 of 23)	22821	RASA3	-28465
chr7	142473793	142474019	*	227	3.77229	3.33863	4.10528	-0.766652	0.186663	0.460619	FALSE	nonsig	227	*	Distal Intergenic	207147	PRSS59P	-201558
chrX	106039699	106040203	*	505	5.40231	5.17708	5.59709	-0.420007	0.186667	0.460619	FALSE	nonsig	505	*	Promoter (<=1kb)	6906	SERPINA7	-972
chr12	115771185	115771500	*	316	4.78803	4.49718	5.02996	-0.53278	0.186669	0.460619	FALSE	nonsig	316	*	Intron (ENST00000549163.1/ENST00000549163.1, intron 2 of 2)	124900323	LOC124900323	81218
chr5	179952491	179952939	*	449	4.608	4.86393	4.29667	0.567267	0.18667	0.460619	FALSE	nonsig	449	*	Intron (ENST00000522208.6/55819, intron 7 of 7)	55819	RNF130	3577
chr13	106159674	106160414	*	741	4.33191	4.60326	3.99741	0.605849	0.186671	0.460619	FALSE	nonsig	741	*	Distal Intergenic	124903245	LOC124903245	-95605
chr8	102154441	102155057	*	617	4.80132	5.03755	4.51868	0.518862	0.186678	0.46063	FALSE	nonsig	617	*	Exon (ENST00000528550.1/ENST00000528550.1, exon 1 of 1)	100847001	MIR5680	29009
chr18	58965345	58966238	*	894	6.64959	6.77921	6.50717	0.272047	0.186684	0.460638	FALSE	nonsig	894	*	Promoter (1-2kb)	55205	ZNF532	1228
chr1	55230362	55231335	*	974	6.00439	6.17643	5.80902	0.367405	0.186695	0.46066	FALSE	nonsig	974	*	Intron (ENST00000643232.1/109729135, intron 1 of 1)	100616272	MIR4422	4721
chr3	170244091	170245429	*	1339	5.39027	5.58441	5.16588	0.418525	0.186701	0.460668	TRUE	nonsig	1339	*	Exon (ENST00000363248.1/ENST00000363248.1, exon 1 of 1)	5584	PRKCI	21667
chr13	41086819	41087491	*	673	4.59634	4.85515	4.28074	0.574404	0.186705	0.460673	FALSE	nonsig	673	*	Distal Intergenic	100422878	MIR3168	13609
chr7	88440246	88441658	*	1413	6.69635	6.55005	6.82917	-0.27912	0.186715	0.460693	TRUE	nonsig	1413	*	Intron (ENST00000663862.1/107986816, intron 1 of 4)	124900238	LOC124900238	7573
chr2	102472894	102473921	*	1028	5.97364	6.1303	5.79788	0.33242	0.186724	0.460703	TRUE	nonsig	1028	*	Promoter (<=1kb)	389015	SLC9A4	0
chr8	129246238	129247099	*	862	5.40396	5.59181	5.18792	0.403887	0.186726	0.460703	FALSE	nonsig	862	*	Intron (ENST00000675388.1/137196, intron 4 of 8)	728724	LINC00977	-4982
chr4	5784990	5785367	*	378	4.4033	4.08212	4.66583	-0.58371	0.186728	0.460703	FALSE	nonsig	378	*	Intron (ENST00000264956.11/2121, intron 12 of 20)	2121	EVC	-8147
chr1	43991111	43992692	*	1582	10.0706	10.1212	10.0182	0.102986	0.18673	0.460703	FALSE	nonsig	1582	*	Promoter (<=1kb)	149473	CCDC24	0
chr1	232732213	232732815	*	603	5.16041	5.37349	4.91031	0.463176	0.186731	0.460703	FALSE	nonsig	603	*	Intron (ENST00000658542.1/101927683, intron 1 of 2)	101927683	LINC01744	9892
chr1	214477134	214478105	*	972	5.01673	5.23904	4.75382	0.485212	0.186735	0.460704	FALSE	nonsig	972	*	Intron (ENST00000366956.10/5784, intron 1 of 18)	5784	PTPN14	73118
chr3	28569367	28569913	*	547	4.8211	4.54924	5.04976	-0.500529	0.186736	0.460704	FALSE	nonsig	547	*	Intron (ENST00000635992.1/152098, intron 5 of 13)	645206	LINC00693	-4878
chr7	128434732	128435570	*	839	5.50715	5.70287	5.28064	0.422229	0.186739	0.460705	FALSE	nonsig	839	*	Distal Intergenic	55798	METTL2B	-20270
chr16	59909350	59911306	*	1957	6.08854	5.91699	6.24184	-0.324848	0.186743	0.460709	TRUE	nonsig	1957	*	Intron (ENST00000568279.2/101927580, intron 1 of 3)	101927580	LINC02141	53997
chr17	50601800	50602699	*	900	5.6935	5.48281	5.87731	-0.394504	0.186756	0.460737	FALSE	nonsig	900	*	Promoter (2-3kb)	8913	CACNA1G	2075
chr6	3510374	3511221	*	848	4.9844	4.71196	5.21348	-0.501517	0.186759	0.460737	FALSE	nonsig	848	*	Distal Intergenic	63027	SLC22A23	-53324
chr20	58321856	58322373	*	518	4.71493	4.95239	4.43054	0.521845	0.186767	0.460747	FALSE	nonsig	518	*	Intron (ENST00000244040.4/57403, intron 2 of 6)	57403	RAB22A	12098
chr17	4895908	4896473	*	566	5.6395	5.42772	5.82414	-0.396417	0.186772	0.460747	FALSE	nonsig	566	*	Promoter (<=1kb)	50488	MINK1	0
chr10	69474875	69475208	*	334	3.95977	3.53654	4.28659	-0.750043	0.186773	0.460747	FALSE	nonsig	334	*	Intron (ENST00000373290.7/23555, intron 1 of 7)	23555	TSPAN15	-8617
chr17	36133688	36134533	*	846	5.89191	5.70974	6.05364	-0.343892	0.186777	0.460747	FALSE	nonsig	846	*	Intron (ENST00000617914.1/ENST00000617914.1, intron 1 of 2)	101927369	LOC101927369	14514
chr11	62601208	62602948	*	1741	10.2565	10.3119	10.1989	0.113038	0.186777	0.460747	TRUE	nonsig	1741	*	Promoter (<=1kb)	9219	MTA2	0
chr10	4412161	4412547	*	387	4.43017	4.69188	4.11023	0.581645	0.186777	0.460747	FALSE	nonsig	387	*	Distal Intergenic	100507059	LINC00703	5659
chr15	60868140	60868950	*	811	5.13995	4.88925	5.35346	-0.464211	0.186781	0.460752	FALSE	nonsig	811	*	Intron (ENST00000335670.11/6095, intron 1 of 10)	105370844	LOC105370844	103400
chr6	29620556	29621163	*	608	5.76894	5.94622	5.56679	0.379429	0.186791	0.460768	FALSE	nonsig	608	*	Promoter (1-2kb)	2550	GABBR1	1406
chr11	134612266	134612594	*	329	4.252	3.90374	4.53232	-0.62858	0.186793	0.460768	FALSE	nonsig	329	*	Distal Intergenic	124902799	LOC124902799	48870
chr2	141707220	141707811	*	592	4.32102	3.97379	4.60068	-0.626885	0.186801	0.460783	FALSE	nonsig	592	*	Intron (ENST00000389484.8/53353, intron 2 of 90)	53353	LRP1B	102590
chr11	28547064	28547655	*	592	4.78654	4.49494	5.02899	-0.53405	0.18681	0.4608	FALSE	nonsig	592	*	Distal Intergenic	102466876	MIR8068	-69516
chr1	47996430	47996713	*	284	5.2767	5.4816	5.0378	0.443797	0.186813	0.4608	FALSE	nonsig	284	*	Promoter (<=1kb)	388630	TRABD2B	672
chr16	81798247	81799139	*	893	5.67155	5.46072	5.85547	-0.39474	0.186819	0.4608	FALSE	nonsig	893	*	Promoter (<=1kb)	5336	PLCG2	0
chr16	50906177	50906722	*	546	5.54052	5.31889	5.73259	-0.413698	0.186819	0.4608	FALSE	nonsig	546	*	Distal Intergenic	102724940	LINC02128	13527
chr13	22518482	22518729	*	248	3.67587	3.22832	4.01696	-0.788649	0.18682	0.4608	FALSE	nonsig	248	*	Distal Intergenic	100506622	LINC00540	250662
chr2	141546582	141547704	*	1123	5.43546	5.20954	5.63074	-0.421203	0.186831	0.460823	FALSE	nonsig	1123	*	Intron (ENST00000389484.8/53353, intron 2 of 90)	53353	LRP1B	262697
chr9	98887849	98888233	*	385	4.08582	3.68161	4.40121	-0.719599	0.186836	0.46083	TRUE	nonsig	385	*	Distal Intergenic	102724684	LOC102724684	-15434
chr18	65943980	65944279	*	300	4.32263	4.59142	3.99204	0.59938	0.18684	0.460831	FALSE	nonsig	300	*	Distal Intergenic	1005	CDH7	180972
chr5	138185293	138185915	*	623	4.7998	5.04444	4.50502	0.539421	0.186841	0.460831	FALSE	nonsig	623	*	Promoter (<=1kb)	10112	KIF20A	465
chr7	20737085	20738195	*	1111	6.16655	5.97816	6.33316	-0.354999	0.186846	0.460837	TRUE	nonsig	1111	*	Intron (ENST00000404938.7/340273, intron 23 of 27)	340273	ABCB5	13991
chr20	58025567	58026030	*	464	4.32461	4.59234	3.99562	0.596726	0.186848	0.460837	FALSE	nonsig	464	*	Distal Intergenic	105376992	LINC01742	21663
chr4	113691624	113692188	*	565	4.65464	4.3549	4.90269	-0.54779	0.186858	0.460856	FALSE	nonsig	565	*	Intron (ENST00000683023.1/817, intron 2 of 19)	817	CAMK2D	68880
chr2	167929033	167930241	*	1209	6.90599	6.77794	7.0236	-0.245659	0.186863	0.460861	FALSE	nonsig	1209	*	Intron (ENST00000430546.2/105616981, intron 1 of 3)	105616981	B3GALT1-AS1	10903
chr1	165737957	165738664	*	708	5.056	5.2752	4.79742	0.477788	0.186869	0.460864	FALSE	nonsig	708	*	Intron (ENST00000612311.4/54499, intron 6 of 6)	54499	TMCO1	30173
chr3	159818044	159818649	*	606	4.25467	3.90689	4.53468	-0.627782	0.186871	0.460864	FALSE	nonsig	606	*	Intron (ENST00000476809.7/100505385, intron 4 of 9)	29970	SCHIP1	-21212
chr6	110804920	110805328	*	409	4.70906	4.40307	4.96137	-0.558302	0.186872	0.460864	FALSE	nonsig	409	*	Intron (ENST00000413605.6/23097, intron 1 of 11)	23097	CDK19	9768
chr1	16462303	16462689	*	387	4.60129	4.2897	4.85738	-0.567682	0.186873	0.460864	FALSE	nonsig	387	*	Promoter (1-2kb)	107984921	LINC01772	1355
chr10	99924696	99925319	*	624	4.72586	4.96082	4.44504	0.515773	0.186886	0.46089	FALSE	nonsig	624	*	Promoter (1-2kb)	100188954	DNMBP-AS1	-1691
chr1	35855473	35855773	*	301	3.7344	3.32455	4.05321	-0.728653	0.186889	0.460891	FALSE	nonsig	301	*	Promoter (1-2kb)	192670	AGO4	1985
chr12	113154363	113155143	*	781	6.28592	6.11865	6.43579	-0.317144	0.186892	0.460891	FALSE	nonsig	781	*	Promoter (1-2kb)	387885	CFAP73	1133
chr5	67899954	67900949	*	996	4.71089	4.41566	4.95585	-0.540183	0.186893	0.460891	FALSE	nonsig	996	*	Intron (ENST00000510621.5/ENST00000510621.5, intron 1 of 3)	101928858	LINC02997	102609
chr14	36284442	36284983	*	542	3.89704	3.51628	4.198	-0.681716	0.186896	0.460891	TRUE	nonsig	542	*	Distal Intergenic	51562	MBIP	16037
chr5	148738809	148739462	*	654	4.98466	5.20692	4.72181	0.485108	0.186898	0.460891	FALSE	nonsig	654	*	Distal Intergenic	3360	HTR4	-61574
chr10	93515289	93515772	*	484	4.64646	4.88606	4.35897	0.52709	0.186901	0.460892	FALSE	nonsig	484	*	Promoter (1-2kb)	55165	CEP55	-1435
chrX	21479749	21480166	*	418	4.87225	4.60118	5.10036	-0.499184	0.186907	0.460901	FALSE	nonsig	418	*	Intron (ENST00000642501.1/22866, intron 5 of 18)	22866	CNKSR2	9015
chr9	34809441	34809801	*	361	4.05777	3.62453	4.39051	-0.765984	0.186909	0.460901	FALSE	nonsig	361	*	Promoter (<=1kb)	23349	PHF24	-219
chr11	112507293	112508084	*	792	6.32519	6.16434	6.46988	-0.305543	0.186918	0.460918	FALSE	nonsig	792	*	Intron (ENST00000528496.1/101928823, intron 2 of 2)	124902757	LOC124902757	10706
chr7	131586398	131586777	*	380	3.67062	3.23836	4.00278	-0.764421	0.186922	0.460922	FALSE	nonsig	380	*	Distal Intergenic	5420	PODXL	-28181
chr5	11384269	11385720	*	1452	7.40329	7.29513	7.50391	-0.208783	0.186929	0.460933	FALSE	nonsig	1452	*	Promoter (<=1kb)	1501	CTNND2	0
chr11	131121196	131122204	*	1009	6.12221	6.28453	5.93929	0.345246	0.186937	0.460939	FALSE	nonsig	1009	*	Distal Intergenic	107984412	LOC107984412	-64818
chr1	243973165	243973497	*	333	4.9148	4.64391	5.14278	-0.498872	0.186937	0.460939	FALSE	nonsig	333	*	Intron (ENST00000440494.1/339529, intron 1 of 11)	339529	LINC02774	55714
chr5	137141728	137142720	*	993	7.11245	6.99211	7.22351	-0.231401	0.186938	0.460939	FALSE	nonsig	993	*	Intron (ENST00000394945.6/6695, intron 3 of 10)	6695	SPOCK1	-148568
chr11	35304527	35304836	*	310	3.79462	3.38733	4.11188	-0.724552	0.186945	0.460943	FALSE	nonsig	310	*	Promoter (1-2kb)	6506	SLC1A2	1327
chr5	167147777	167148099	*	323	3.7512	3.29532	4.09709	-0.80177	0.186945	0.460943	FALSE	nonsig	323	*	Intron (ENST00000518659.6/57451, intron 2 of 30)	101927908	LOC101927908	20302
chr1	206684045	206684940	*	896	7.32085	7.42532	7.20821	0.217108	0.186947	0.460943	TRUE	nonsig	896	*	Promoter (<=1kb)	9261	MAPKAPK2	0
chr12	24223905	24224930	*	1026	5.75428	5.56137	5.9244	-0.363034	0.186953	0.460953	TRUE	nonsig	1026	*	Promoter (<=1kb)	101928471	SOX5-AS1	618
chr4	125734664	125735402	*	739	5.01481	5.23202	4.759	0.473023	0.186957	0.460955	TRUE	nonsig	739	*	Intron (ENST00000507203.1/ENST00000507203.1, intron 1 of 1)	100302267	MIR2054	227405
chr21	35878980	35879322	*	343	3.83495	3.44574	4.14116	-0.695422	0.18696	0.460956	FALSE	nonsig	343	*	Intron (ENST00000475045.6/101928269, intron 5 of 12)	54036	PPP1R2P2	-7873
chr18	65600709	65601371	*	663	5.36389	5.56224	5.13385	0.428394	0.186964	0.460961	FALSE	nonsig	663	*	Distal Intergenic	1005	CDH7	-148881
chr3	74612567	74614318	*	1752	7.46598	7.57746	7.34517	0.232293	0.186973	0.460977	FALSE	nonsig	1752	*	Promoter (<=1kb)	5067	CNTN3	341
chr7	121097421	121097915	*	495	4.71481	4.41993	4.95953	-0.539605	0.186978	0.460985	FALSE	nonsig	495	*	5' UTR	79974	CPED1	20843
chr16	13014621	13014943	*	323	4.97224	5.21878	4.67469	0.544093	0.186984	0.460987	FALSE	nonsig	323	*	Intron (ENST00000558583.3/729993, intron 2 of 4)	729993	SHISA9	-67437
chr2	234218366	234219042	*	677	5.08505	4.81989	5.30896	-0.48907	0.186984	0.460987	FALSE	nonsig	677	*	Distal Intergenic	6694	SPP2	167529
chr13	113468475	113469378	*	904	5.69006	5.478	5.87491	-0.396909	0.186986	0.460987	FALSE	nonsig	904	*	Exon (ENST00000414992.5/ENST00000414992.5, exon 1 of 2)	55208	DCUN1D2	-5387
chr10	69961194	69961757	*	564	4.67054	4.38281	4.91031	-0.527505	0.186991	0.460994	FALSE	nonsig	564	*	Intron (ENST00000518052.1/1305, intron 5 of 5)	1305	COL13A1	7103
chr7	151126361	151126730	*	370	6.33786	6.17655	6.48294	-0.306388	0.187006	0.461023	FALSE	nonsig	370	*	Promoter (1-2kb)	116988	AGAP3	-1603
chr3	139654254	139656096	*	1843	6.67868	6.53038	6.81315	-0.282772	0.187008	0.461023	FALSE	nonsig	1843	*	Intron (ENST00000658348.1/100507291, intron 5 of 6)	349565	NMNAT3	21622
chr2	25187833	25188504	*	672	4.66161	4.35951	4.91127	-0.551758	0.187011	0.461027	FALSE	nonsig	672	*	Distal Intergenic	106144568	LINC01381	-15809
chr1	92272989	92273597	*	609	4.68929	4.3908	4.93649	-0.545686	0.187021	0.461045	FALSE	nonsig	609	*	Promoter (1-2kb)	11146	GLMN	-1337
chr9	27433359	27434053	*	695	4.43035	4.11141	4.69139	-0.579977	0.187034	0.461069	FALSE	nonsig	695	*	Intron (ENST00000262244.6/79817, intron 2 of 3)	79817	MOB3B	-11645
chr9	84976089	84977573	*	1485	5.55624	5.74042	5.34505	0.395366	0.187036	0.461069	FALSE	nonsig	1485	*	Intron (ENST00000692181.1/4915, intron 18 of 19)	4915	NTRK2	8384
chr2	62178635	62178919	*	285	3.94505	3.52428	4.2704	-0.746118	0.187038	0.461069	FALSE	nonsig	285	*	Distal Intergenic	10678	B3GNT2	-17196
chr12	1252659	1253417	*	759	5.07973	4.81307	5.30471	-0.491645	0.18704	0.461069	FALSE	nonsig	759	*	Intron (ENST00000543086.7/23085, intron 12 of 17)	23085	ERC1	-3721
chr15	66165887	66166732	*	846	5.2899	5.0473	5.49752	-0.450216	0.187044	0.461072	FALSE	nonsig	846	*	Intron (ENST00000409699.6/84465, intron 1 of 22)	84465	MEGF11	87005
chr19	17243681	17245042	*	1362	7.55244	7.64949	7.44838	0.201107	0.187049	0.461072	FALSE	nonsig	1362	*	Promoter (<=1kb)	2063	NR2F6	0
chr15	31328204	31328510	*	307	7.22697	7.3435	7.1002	0.243304	0.187052	0.461072	FALSE	nonsig	307	*	Promoter (<=1kb)	51621	KLF13	637
chr2	195300468	195300721	*	254	4.32562	3.97842	4.60527	-0.626847	0.187055	0.461072	FALSE	nonsig	254	*	Distal Intergenic	124908063	LINC01825	-232224
chr9	122797382	122798373	*	992	5.21593	4.97911	5.4193	-0.440196	0.187055	0.461072	FALSE	nonsig	992	*	Promoter (1-2kb)	392392	OR1K1	-1750
chr18	42261845	42262116	*	272	3.58253	3.11395	3.93565	-0.821706	0.187058	0.461072	FALSE	nonsig	272	*	Intron (ENST00000659948.1/284260, intron 2 of 3)	284260	LINC00907	35881
chr8	10972043	10973135	*	1093	7.15485	7.03116	7.26877	-0.237611	0.187058	0.461072	FALSE	nonsig	1093	*	Intron (ENST00000382461.8/286046, intron 1 of 2)	286046	XKR6	29346
chr1	31937339	31938067	*	729	8.18819	8.2704	8.101	0.1694	0.187066	0.461085	FALSE	nonsig	729	*	Promoter (<=1kb)	8073	PTP4A2	0
chr5	173643640	173644872	*	1233	8.15288	8.06297	8.23751	-0.174542	0.187077	0.461108	TRUE	nonsig	1233	*	Promoter (1-2kb)	107986480	LINC01863	1121
chr2	117835683	117837280	*	1598	8.12683	8.20961	8.03901	0.170594	0.18708	0.461109	FALSE	nonsig	1598	*	Promoter (<=1kb)	107985939	LOC107985939	0
chr19	12162660	12163895	*	1236	9.10153	9.16728	9.03264	0.134631	0.187083	0.46111	FALSE	nonsig	1236	*	Promoter (<=1kb)	7695	ZNF136	0
chr2	97025166	97025625	*	460	4.63443	4.88211	4.33524	0.546867	0.187087	0.461115	FALSE	nonsig	460	*	Distal Intergenic	51252	FAM178B	-38586
chr6	8111437	8111804	*	368	4.21449	4.50052	3.85738	0.643139	0.187093	0.461125	FALSE	nonsig	368	*	Intron (ENST00000643749.1/105374910, intron 1 of 4)	105374911	LOC105374911	8673
chr1	232381637	232382066	*	430	5.3598	5.55321	5.13638	0.416823	0.187099	0.461133	TRUE	nonsig	430	*	Distal Intergenic	57568	SIPA1L2	20700
chr2	110677831	110679006	*	1176	8.84696	8.91253	8.77826	0.134265	0.187103	0.461138	FALSE	nonsig	1176	*	Promoter (<=1kb)	699	BUB1	0
chr14	54909934	54910733	*	800	5.33655	5.08846	5.54817	-0.459705	0.187108	0.461143	FALSE	nonsig	800	*	Distal Intergenic	2643	GCH1	-7108
chr11	102457875	102458108	*	234	3.63248	3.96777	3.19489	0.772881	0.187132	0.461198	TRUE	nonsig	234	*	Intron (ENST00000528717.1/101928424, intron 1 of 1)	101928424	TMEM123-DT	4956
chr5	14199944	14200206	*	263	4.00764	4.30763	3.62844	0.679189	0.187142	0.461216	FALSE	nonsig	263	*	Intron (ENST00000698541.1/7204, intron 1 of 36)	7204	TRIO	16146
chr1	13443600	13443803	*	204	3.7404	4.06228	3.32544	0.736834	0.187158	0.46125	TRUE	nonsig	204	*	Distal Intergenic	645425	PRAMEF20	33150
chr2	20170159	20170566	*	408	4.82344	4.55125	5.05234	-0.501087	0.187169	0.461272	FALSE	nonsig	408	*	Distal Intergenic	6382	SDC1	52822
chr14	51982149	51983142	*	994	5.49257	5.67502	5.28366	0.391353	0.187193	0.461325	FALSE	nonsig	994	*	Exon (ENST00000555115.1/105370497, exon 2 of 2)	105370497	LOC105370497	4077
chr7	861952	862372	*	421	3.90532	4.21294	3.51381	0.69913	0.187197	0.461329	TRUE	nonsig	421	*	Intron (ENST00000389574.7/23353, intron 14 of 17)	23353	SUN1	-6102
chr5	135921428	135922233	*	806	5.62971	5.41958	5.8131	-0.393522	0.187199	0.461329	TRUE	nonsig	806	*	Distal Intergenic	26223	FBXL21P	-8084
chr14	81625117	81625963	*	847	6.3589	6.2048	6.49812	-0.293322	0.187203	0.461333	TRUE	nonsig	847	*	Promoter (2-3kb)	101928559	LINC01467	-2031
chr12	15689852	15690261	*	410	4.57997	4.83761	4.2661	0.571513	0.187207	0.461333	FALSE	nonsig	410	*	Intron (ENST00000281172.10/2059, intron 1 of 20)	2059	EPS8	-20385
chr12	102740253	102741113	*	861	6.19004	6.02163	6.34083	-0.319194	0.187208	0.461333	FALSE	nonsig	861	*	Distal Intergenic	283432	LINC00485	83286
chr22	36016703	36017122	*	420	3.92715	4.22548	3.55062	0.674859	0.187218	0.461352	FALSE	nonsig	420	*	Intron (ENST00000438146.7/23543, intron 1 of 13)	23543	RBFOX2	11702
chr13	21603511	21604689	*	1179	9.79042	9.84136	9.73761	0.10375	0.187225	0.461364	FALSE	nonsig	1179	*	Promoter (<=1kb)	221154	MICU2	0
chr5	140344974	140347213	*	2240	9.41171	9.47806	9.34215	0.135906	0.187237	0.461388	FALSE	nonsig	2240	*	Promoter (<=1kb)	1839	HBEGF	0
chr2	235458121	235459237	*	1117	5.82302	5.63436	5.98984	-0.355481	0.187248	0.461404	FALSE	nonsig	1117	*	Distal Intergenic	116987	AGAP1	-34806
chr3	74559191	74559919	*	729	5.41788	5.16098	5.63587	-0.474887	0.187249	0.461404	FALSE	nonsig	729	*	Intron (ENST00000263665.7/5067, intron 1 of 22)	5067	CNTN3	54740
chr18	8315049	8315663	*	615	4.45367	4.71366	4.13629	0.577374	0.187251	0.461404	TRUE	nonsig	615	*	Intron (ENST00000332175.12/5797, intron 19 of 30)	100192426	LOC100192426	51371
chr17	56793751	56794006	*	256	3.77185	4.09749	3.35061	0.746883	0.187262	0.461426	FALSE	nonsig	256	*	Promoter (1-2kb)	339210	C17orf67	1286
chr14	24965903	24966508	*	606	5.00723	4.74982	5.2256	-0.475772	0.187269	0.461437	FALSE	nonsig	606	*	Intron (ENST00000323944.10/29091, intron 2 of 5)	29091	STXBP6	44132
chr1	33880283	33880550	*	268	3.74679	4.08939	3.29664	0.792745	0.187271	0.461437	TRUE	nonsig	268	*	Intron (ENST00000425631.5/402779, intron 5 of 7)	402779	CSMD2-AS1	4817
chr9	121749154	121749425	*	272	5.20479	4.95999	5.41401	-0.454021	0.187278	0.461447	FALSE	nonsig	272	*	Promoter (1-2kb)	153090	DAB2IP	-1547
chr7	81822832	81823451	*	620	5.03477	4.77697	5.25342	-0.476453	0.187282	0.461452	FALSE	nonsig	620	*	Distal Intergenic	3082	HGF	-52394
chr11	134465595	134466814	*	1220	5.76516	5.56583	5.94026	-0.374423	0.187294	0.461475	TRUE	nonsig	1220	*	Promoter (<=1kb)	283177	B3GAT1-DT	0
chr11	107608742	107609050	*	309	4.00542	3.56292	4.34357	-0.780652	0.187297	0.461476	FALSE	nonsig	309	*	Intron (ENST00000531234.5/55531, intron 1 of 12)	55531	ELMOD1	16844
chr9	127244843	127245714	*	872	9.28293	9.38207	9.17647	0.205593	0.187298	0.461476	FALSE	nonsig	872	*	Promoter (<=1kb)	84253	GARNL3	0
chr5	146718105	146719001	*	897	5.6391	5.44119	5.8131	-0.371915	0.187304	0.461484	FALSE	nonsig	897	*	Intron (ENST00000394411.9/5521, intron 2 of 9)	5521	PPP2R2B	-117729
chr9	138211370	138212601	*	1232	6.65152	6.77855	6.51222	0.266336	0.187311	0.461494	TRUE	nonsig	1232	*	Distal Intergenic	100132403	FAM157B	-4467
chr1	14597838	14599911	*	2074	9.43282	9.49211	9.37099	0.121121	0.187318	0.461506	FALSE	nonsig	2074	*	Promoter (<=1kb)	23254	KAZN	0
chr20	8275143	8275843	*	701	4.50312	4.19343	4.75794	-0.564516	0.187322	0.461508	FALSE	nonsig	701	*	Intron (ENST00000637919.1/23236, intron 2 of 32)	100874337	PLCB1-IT1	26418
chr20	51687185	51687508	*	324	4.06433	4.3549	3.70009	0.654813	0.187324	0.461508	FALSE	nonsig	324	*	Intron (ENST00000311637.9/10079, intron 4 of 22)	10079	ATP9A	45079
chrX	41516315	41518054	*	1740	6.70929	6.84219	6.5629	0.279292	0.187326	0.461508	TRUE	nonsig	1740	*	3' UTR	8573	CASK	6659
chr3	23776194	23777106	*	913	6.17371	6.32196	6.00846	0.3135	0.187329	0.46151	FALSE	nonsig	913	*	Distal Intergenic	7324	UBE2E1	-28849
chr11	61781852	61782465	*	614	4.89796	5.12251	4.63191	0.4906	0.187331	0.46151	FALSE	nonsig	614	*	Promoter (<=1kb)	745	MYRF	0
chr2	602455	603635	*	1181	5.86328	6.03038	5.67426	0.356124	0.187334	0.461511	FALSE	nonsig	1181	*	Distal Intergenic	105373352	LOC105373352	43327
chr14	24459776	24460190	*	415	3.97574	3.59324	4.27779	-0.684549	0.187338	0.461511	FALSE	nonsig	415	*	Intron (ENST00000656888.1/101927045, intron 2 of 2)	101927045	LOC101927045	16760
chr7	147915883	147917137	*	1255	5.70146	5.88494	5.4912	0.393745	0.187341	0.461511	FALSE	nonsig	1255	*	Intron (ENST00000361727.8/26047, intron 14 of 23)	26047	CNTNAP2	18854
chr21	45381301	45381664	*	364	3.90253	4.22074	3.49367	0.727067	0.187346	0.461511	FALSE	nonsig	364	*	Distal Intergenic	80781	COL18A1	-23501
chr7	100170597	100172251	*	1655	7.56734	7.67375	7.45246	0.221282	0.187346	0.461511	FALSE	nonsig	1655	*	Promoter (<=1kb)	221914	GPC2	0
chr9	17134540	17136009	*	1470	8.30925	8.38616	8.228	0.158158	0.187347	0.461511	TRUE	nonsig	1470	*	Promoter (<=1kb)	54875	CNTLN	0
chr1	21668328	21670140	*	1813	8.76569	8.83958	8.68782	0.151754	0.187348	0.461511	FALSE	nonsig	1813	*	Promoter (<=1kb)	5909	RAP1GAP	0
chr4	80185380	80185754	*	375	3.60915	3.95826	3.14763	0.810631	0.187355	0.461512	FALSE	nonsig	375	*	Promoter (<=1kb)	56978	PRDM8	12
chr1	21307695	21308255	*	561	4.90722	4.59522	5.16359	-0.56837	0.187357	0.461512	FALSE	nonsig	561	*	Intron (ENST00000415912.6/1889, intron 1 of 18)	1889	ECE1	-8696
chr5	147175555	147175941	*	387	3.86232	3.43444	4.19191	-0.757469	0.187357	0.461512	FALSE	nonsig	387	*	Distal Intergenic	105378217	STK32A-AS1	58918
chr4	76485320	76486128	*	809	5.74528	5.53519	5.92863	-0.393443	0.187358	0.461512	TRUE	nonsig	809	*	Intron (ENST00000296043.7/57619, intron 1 of 10)	57619	SHROOM3	49174
chr14	74084057	74085381	*	1325	11.0613	11.1049	11.0164	0.0885278	0.187371	0.461536	FALSE	nonsig	1325	*	Promoter (<=1kb)	4329	ALDH6A1	0
chr15	55674418	55674832	*	415	4.32415	4.59038	3.99742	0.592965	0.187372	0.461536	FALSE	nonsig	415	*	Promoter (<=1kb)	283659	PRTG	837
chr1	15800266	15801010	*	745	5.62564	5.4195	5.80597	-0.38647	0.187374	0.461536	FALSE	nonsig	745	*	Distal Intergenic	440567	UQCRHL	6639
chr2	44955167	44956336	*	1170	8.71759	8.64655	8.7853	-0.138752	0.187379	0.461539	TRUE	nonsig	1170	*	Intron (ENST00000425325.2/ENST00000425325.2, intron 1 of 3)	100506108	SIX3-AS1	-13251
chr3	144923276	144923661	*	386	3.79193	3.36916	4.11848	-0.749313	0.187383	0.461539	FALSE	nonsig	386	*	Distal Intergenic	105374140	LOC105374140	572969
chr6	29133311	29133546	*	236	3.68166	3.23836	4.02029	-0.781933	0.187384	0.461539	FALSE	nonsig	236	*	Distal Intergenic	442186	OR2J3	25095
chr10	14819972	14820685	*	714	5.7364	5.51707	5.92674	-0.409676	0.187385	0.461539	FALSE	nonsig	714	*	3' UTR	441549	CDNF	7520
chr19	35140821	35141887	*	1067	9.99398	9.9388	10.0471	-0.108314	0.187405	0.461583	FALSE	nonsig	1067	*	Promoter (<=1kb)	5348	FXYD1	0
chr17	45409652	45410160	*	509	4.29147	3.95543	4.56384	-0.608401	0.18741	0.461588	FALSE	nonsig	509	*	Promoter (<=1kb)	201176	ARHGAP27	194
chr10	131684861	131685626	*	766	5.46545	5.67716	5.21725	0.459914	0.187412	0.461588	FALSE	nonsig	766	*	Distal Intergenic	399827	LINC01164	91776
chr2	65064776	65065453	*	678	6.10476	5.925	6.26458	-0.339574	0.187417	0.461589	FALSE	nonsig	678	*	Intron (ENST00000703983.1/23177, intron 1 of 5)	23177	CEP68	-5276
chr11	60899134	60899713	*	580	5.63083	5.4189	5.81558	-0.39668	0.18742	0.461589	FALSE	nonsig	580	*	Promoter (<=1kb)	27339	PRPF19	0
chr6	18022501	18023645	*	1145	7.4096	7.29594	7.51495	-0.219007	0.187421	0.461589	FALSE	nonsig	1145	*	Distal Intergenic	63971	KIF13A	-34866
chr12	45232059	45233592	*	1534	7.07527	6.94849	7.1918	-0.243302	0.187422	0.461589	TRUE	nonsig	1534	*	Intron (ENST00000426898.2/196527, intron 1 of 17)	196527	ANO6	15737
chr2	196466791	196468061	*	1271	6.33273	6.17494	6.47496	-0.300022	0.187441	0.461629	FALSE	nonsig	1271	*	Intron (ENST00000260983.8/57520, intron 1 of 28)	57520	HECW2	-104569
chr20	16271487	16272128	*	642	4.71116	4.42684	4.94857	-0.521729	0.187443	0.461629	TRUE	nonsig	642	*	3' UTR	124904874	LOC124904874	-11884
chr2	215579822	215580333	*	512	4.17139	3.81136	4.45927	-0.647907	0.187445	0.461629	FALSE	nonsig	512	*	Intron (ENST00000422353.5/102724861, intron 1 of 2)	102724861	LOC102724861	33624
chr11	111633664	111634235	*	572	4.90061	5.12377	4.6365	0.487269	0.187447	0.461629	FALSE	nonsig	572	*	Intron (ENST00000304987.4/23235, intron 3 of 14)	23235	SIK2	31215
chr3	123123433	123123938	*	506	4.23362	3.87975	4.51756	-0.637805	0.187455	0.461636	TRUE	nonsig	506	*	Promoter (<=1kb)	10954	PDIA5	-128
chr1	91764586	91764976	*	391	4.34643	4.01141	4.61813	-0.606719	0.187456	0.461636	FALSE	nonsig	391	*	Promoter (1-2kb)	7049	TGFBR3	1456
chr7	127226557	127227270	*	714	4.24337	3.88766	4.52849	-0.640835	0.187457	0.461636	FALSE	nonsig	714	*	Intron (ENST00000450061.5/101928333, intron 1 of 1)	101928333	GRM8-AS1	11430
chr13	107773026	107773340	*	315	4.29194	4.56915	3.94847	0.620678	0.187459	0.461636	FALSE	nonsig	315	*	Intron (ENST00000375915.4/728215, intron 1 of 2)	100874375	NALF1-IT1	62111
chr22	17692323	17692871	*	549	5.39309	5.58638	5.16985	0.41652	0.187464	0.461642	FALSE	nonsig	549	*	Promoter (2-3kb)	23786	BCL2L13	-2867
chr17	74677368	74678838	*	1471	7.4489	7.3363	7.55334	-0.217034	0.187493	0.461708	TRUE	nonsig	1471	*	Promoter (<=1kb)	105371894	LOC105371894	0
chr8	50068101	50069294	*	1194	5.7404	5.54661	5.91121	-0.3646	0.187496	0.461711	FALSE	nonsig	1194	*	Intron (ENST00000518864.5/54212, intron 2 of 19)	54212	SNTG1	-94837
chr10	558178	558707	*	530	5.21649	4.96313	5.43192	-0.468794	0.187507	0.461723	FALSE	nonsig	530	*	Intron (ENST00000280886.12/22982, intron 1 of 36)	101930421	LOC101930421	-69926
chr19	1788765	1789092	*	328	4.90979	4.62832	5.14521	-0.51689	0.187507	0.461723	FALSE	nonsig	328	*	Promoter (1-2kb)	148229	ATP8B3	1725
chr18	77671496	77672135	*	640	5.09616	4.85438	5.30319	-0.448812	0.187511	0.461723	FALSE	nonsig	640	*	Distal Intergenic	107985172	LOC107985172	249877
chr2	84880385	84881094	*	710	5.76636	5.94115	5.56744	0.373703	0.187514	0.461723	FALSE	nonsig	710	*	Promoter (<=1kb)	129293	TRABD2A	0
chrX	104254354	104255015	*	662	4.71439	4.95239	4.42922	0.523169	0.187515	0.461723	FALSE	nonsig	662	*	Promoter (<=1kb)	80712	ESX1	0
chr1	226417956	226418274	*	319	4.18529	4.46386	3.83974	0.624124	0.187518	0.461723	FALSE	nonsig	319	*	Distal Intergenic	142	PARP1	-9802
chr15	63553163	63553758	*	596	5.1963	5.40031	4.95863	0.441681	0.187518	0.461723	FALSE	nonsig	596	*	Promoter (<=1kb)	9960	USP3	0
chr4	84664253	84664872	*	620	4.57476	4.83	4.26446	0.565541	0.187524	0.461732	FALSE	nonsig	620	*	Distal Intergenic	23001	WDFY3	18076
chr16	66562575	66562874	*	300	4.18618	4.47821	3.81964	0.658574	0.187533	0.461748	FALSE	nonsig	300	*	Promoter (<=1kb)	100529251	CKLF-CMTM1	-254
chr17	77429664	77430513	*	850	7.19989	7.07918	7.31127	-0.232085	0.187547	0.461774	FALSE	nonsig	850	*	Promoter (2-3kb)	10801	SEPTIN9	2708
chr5	116423018	116423882	*	865	5.8323	6.00205	5.63989	0.362158	0.18755	0.461774	FALSE	nonsig	865	*	Distal Intergenic	101927233	SEMA6A-AS1	-23665
chr13	84645698	84646009	*	312	4.00126	3.62474	4.29957	-0.674835	0.187552	0.461774	TRUE	nonsig	312	*	Distal Intergenic	100874128	LINC00333	83334
chr12	119180543	119180829	*	287	4.83372	4.55541	5.06691	-0.511501	0.187553	0.461774	FALSE	nonsig	287	*	Promoter (<=1kb)	26353	HSPB8	-457
chr1	201845550	201845983	*	434	3.86756	4.18307	3.46316	0.719905	0.187556	0.461778	FALSE	nonsig	434	*	Promoter (1-2kb)	55705	IPO9	-1312
chr5	56291232	56292202	*	971	5.39365	5.58079	5.17857	0.402226	0.18756	0.46178	TRUE	nonsig	971	*	Distal Intergenic	79722	ANKRD55	-57902
chr2	78829119	78830275	*	1157	5.77059	5.95319	5.56148	0.39171	0.187566	0.461782	TRUE	nonsig	1157	*	Distal Intergenic	105374822	LOC105374822	100871
chr1	10841119	10841553	*	435	4.69752	4.94135	4.40392	0.537425	0.187566	0.461782	FALSE	nonsig	435	*	Distal Intergenic	54897	CASZ1	-44469
chr1	160553786	160555201	*	1416	5.60399	5.78842	5.39248	0.39594	0.187568	0.461782	FALSE	nonsig	1416	*	Promoter (2-3kb)	8832	CD84	-2376
chr13	26608830	26609414	*	585	4.18855	4.49101	3.8054	0.685617	0.187572	0.461786	FALSE	nonsig	585	*	Exon (ENST00000586418.5/ENST00000586418.5, exon 2 of 3)	10810	WASF3	-32532
chr7	54587567	54588825	*	1259	5.62497	5.80795	5.41536	0.392585	0.18758	0.461798	FALSE	nonsig	1259	*	Distal Intergenic	124901635	LOC124901635	-8773
chr1	206636803	206637134	*	332	5.61731	5.8052	5.40123	0.403965	0.187581	0.461798	FALSE	nonsig	332	*	Promoter (<=1kb)	8444	DYRK3	974
chr5	142053247	142054238	*	992	7.02915	7.14517	6.90298	0.242194	0.187586	0.461804	TRUE	nonsig	992	*	Distal Intergenic	10007	GNPDA1	-40206
chr12	4908581	4911060	*	2480	8.93443	8.99948	8.86631	0.133174	0.187588	0.461805	FALSE	nonsig	2480	*	Promoter (<=1kb)	100507560	LOC100507560	0
chr2	21297202	21298144	*	943	5.28086	5.47744	5.05321	0.424231	0.187597	0.46182	FALSE	nonsig	943	*	Intron (ENST00000435237.1/105374320, intron 1 of 5)	105374318	LOC105374318	-19516
chr1	17890346	17890837	*	492	6.027	5.85427	6.18124	-0.32697	0.187607	0.461835	FALSE	nonsig	492	*	Distal Intergenic	81569	ACTL8	67364
chr11	34247553	34247786	*	234	4.28509	3.94299	4.56142	-0.618424	0.187608	0.461835	FALSE	nonsig	234	*	Intron (ENST00000435224.3/25841, intron 1 of 16)	25841	ABTB2	-5008
chr8	26039688	26039993	*	306	5.13438	5.35282	4.87687	0.475948	0.187618	0.46185	FALSE	nonsig	306	*	Promoter (1-2kb)	64641	EBF2	1495
chr2	206002583	206002915	*	333	4.38706	4.0651	4.65011	-0.585008	0.18762	0.46185	TRUE	nonsig	333	*	3' UTR	54891	INO80D	60329
chr7	24708014	24708856	*	843	6.05234	6.22065	5.86176	0.35889	0.187621	0.46185	FALSE	nonsig	843	*	Promoter (1-2kb)	1687	GSDME	1731
chr12	54578861	54580348	*	1488	8.27584	8.35352	8.19374	0.15978	0.187632	0.461873	FALSE	nonsig	1488	*	3' UTR	5502	PPP1R1A	3968
chr6	50463697	50464530	*	834	4.80856	5.04291	4.52861	0.514296	0.187645	0.461898	FALSE	nonsig	834	*	Distal Intergenic	83741	TFAP2D	-248996
chr9	123768077	123768431	*	355	3.90779	3.50967	4.21947	-0.709799	0.187664	0.461928	FALSE	nonsig	355	*	Intron (ENST00000473039.5/57706, intron 3 of 17)	57706	DENND1A	-10318
chr4	2282020	2282256	*	237	3.82642	4.15521	3.39987	0.755347	0.187666	0.461928	FALSE	nonsig	237	*	Intron (ENST00000508471.5/57732, intron 2 of 6)	57732	ZFYVE28	5459
chr4	170734872	170735775	*	904	5.0966	4.84849	5.30824	-0.45975	0.187666	0.461928	TRUE	nonsig	904	*	Distal Intergenic	100506107	LINC02382	7943
chr15	33317617	33318466	*	850	6.2862	6.42725	6.12986	0.297382	0.187666	0.461928	FALSE	nonsig	850	*	Intron (ENST00000415757.7/6263, intron 1 of 102)	6263	RYR3	6549
chr5	163612569	163613436	*	868	5.99412	5.81529	6.15321	-0.33792	0.187684	0.461967	FALSE	nonsig	868	*	Distal Intergenic	27430	MAT2B	96746
chr13	43295229	43295569	*	341	4.48409	4.7409	4.17146	0.569441	0.18769	0.461974	FALSE	nonsig	341	*	Intron (ENST00000690772.1/55068, intron 12 of 16)	55068	ENOX1	65796
chr4	58355251	58355580	*	330	4.09105	3.71486	4.38915	-0.674289	0.187696	0.461974	FALSE	nonsig	330	*	Distal Intergenic	105377671	LINC02494	180748
chr21	36260120	36260957	*	838	5.40239	5.59723	5.17707	0.420159	0.187698	0.461974	FALSE	nonsig	838	*	3' UTR	9980	DOP1B	13819
chr6	73577696	73578063	*	368	4.45046	4.1127	4.72396	-0.611259	0.1877	0.461974	FALSE	nonsig	368	*	Distal Intergenic	1915	EEF1A1	-52109
chr14	49867883	49868795	*	913	9.22553	9.28837	9.15983	0.12854	0.187701	0.461974	FALSE	nonsig	913	*	Promoter (<=1kb)	105378179	LOC105378179	0
chr12	8077158	8077627	*	470	5.98555	6.15203	5.79731	0.354726	0.187701	0.461974	FALSE	nonsig	470	*	Promoter (<=1kb)	25977	NECAP1	219
chr11	126560120	126560666	*	547	5.18695	5.40899	4.9244	0.484598	0.187712	0.461989	FALSE	nonsig	547	*	Intron (ENST00000548204.1/100874250, intron 1 of 1)	100874250	KIRREL3-AS1	16173
chr17	43917720	43918044	*	325	4.31915	3.96919	4.60057	-0.631375	0.187712	0.461989	FALSE	nonsig	325	*	Promoter (<=1kb)	105371787	LOC105371787	-321
chr10	21687276	21687578	*	303	4.29953	4.57208	3.96321	0.608866	0.187715	0.46199	FALSE	nonsig	303	*	Intron (ENST00000631589.1/8028, intron 13 of 22)	8028	MLLT10	13698
chr9	87883455	87884273	*	819	5.22849	4.97821	5.4417	-0.463487	0.18772	0.461997	FALSE	nonsig	819	*	Promoter (<=1kb)	286234	SPATA31E1	578
chr20	13951661	13952260	*	600	4.1794	3.80982	4.47336	-0.663536	0.18773	0.462009	TRUE	nonsig	600	*	Intron (ENST00000284951.10/80343, intron 2 of 19)	80343	SEL1L2	-19887
chr6	16494390	16495316	*	927	6.79669	6.91989	6.66198	0.257915	0.18773	0.462009	TRUE	nonsig	927	*	Intron (ENST00000244769.8/6310, intron 6 of 8)	127903862	LOC127903862	-165959
chr10	62304942	62305386	*	445	4.06755	4.35737	3.70449	0.652879	0.187734	0.462009	FALSE	nonsig	445	*	Distal Intergenic	105378325	LINC02621	15421
chr15	42154514	42154916	*	403	5.49447	5.2709	5.688	-0.417108	0.187735	0.462009	FALSE	nonsig	403	*	Promoter (1-2kb)	255189	PLA2G4F	1693
chr4	174956565	174957100	*	536	4.32955	4.61693	3.97032	0.646604	0.18777	0.462087	TRUE	nonsig	536	*	Intron (ENST00000505141.5/11086, intron 3 of 3)	124900871	LOC124900871	22281
chr5	125315557	125316007	*	451	4.03169	4.33522	3.6468	0.688417	0.187771	0.462087	FALSE	nonsig	451	*	Intron (ENST00000647105.1/101927421, intron 2 of 6)	101927421	LOC101927421	-9343
chr11	134643998	134645302	*	1305	6.11568	6.2787	5.93186	0.346837	0.187774	0.462088	FALSE	nonsig	1305	*	Distal Intergenic	105369584	LINC02706	-67237
chr10	75512571	75512759	*	189	4.00764	4.30763	3.62845	0.679183	0.187783	0.462102	FALSE	nonsig	189	*	Intron (ENST00000611255.5/83938, intron 2 of 6)	693191	MIR606	-39699
chr2	24659926	24660160	*	235	3.98125	3.6052	4.27926	-0.674062	0.187784	0.462102	FALSE	nonsig	235	*	Intron (ENST00000348332.8/8648, intron 5 of 22)	8648	NCOA1	-47567
chr18	76405973	76406320	*	348	4.79741	4.5015	5.04284	-0.541334	0.187789	0.462109	FALSE	nonsig	348	*	Intron (ENST00000443185.7/9658, intron 3 of 6)	9658	ZNF516	-25688
chr9	70043672	70045042	*	1371	6.52067	6.37266	6.65491	-0.282255	0.187794	0.462115	FALSE	nonsig	1371	*	Promoter (<=1kb)	256691	MAMDC2	0
chr22	40213357	40213882	*	526	5.98627	5.80457	6.14763	-0.343056	0.187802	0.46212	FALSE	nonsig	526	*	Intron (ENST00000301923.13/23112, intron 4 of 23)	23112	TNRC6B	35415
chr16	3112007	3113175	*	1169	8.11308	8.19851	8.02227	0.176242	0.187803	0.46212	FALSE	nonsig	1169	*	Promoter (<=1kb)	7755	ZNF205	0
chr13	20847054	20847702	*	649	5.59437	5.38552	5.77677	-0.39125	0.187804	0.46212	FALSE	nonsig	649	*	Intron (ENST00000255305.11/64328, intron 4 of 22)	64328	XPO4	55044
chrX	110050876	110051122	*	247	3.60417	3.96332	3.12488	0.838445	0.187805	0.46212	FALSE	nonsig	247	*	Intron (ENST00000372072.7/84187, intron 1 of 5)	724022	MIR652	-4207
chr3	176497751	176498169	*	419	4.21053	4.48765	3.86721	0.620446	0.187812	0.462125	FALSE	nonsig	419	*	Intron (ENST00000652470.1/ENST00000652470.1, intron 2 of 5)	102465858	MIR7977	-16934
chr2	24049113	24050515	*	1403	9.62455	9.68172	9.56502	0.116697	0.187814	0.462125	FALSE	nonsig	1403	*	Promoter (<=1kb)	80304	WDCP	0
chr9	95749566	95749823	*	258	4.44433	4.09879	4.72289	-0.624097	0.187815	0.462125	FALSE	nonsig	258	*	Distal Intergenic	105376161	LOC105376161	-22766
chr2	204483628	204484350	*	723	5.33071	5.08131	5.54328	-0.461967	0.187818	0.462125	FALSE	nonsig	723	*	Intron (ENST00000456384.1/ENST00000456384.1, intron 1 of 1)	105373845	LOC105373845	9794
chr16	66304181	66305077	*	897	5.67249	5.47708	5.84457	-0.36749	0.187819	0.462125	TRUE	nonsig	897	*	Distal Intergenic	1003	CDH5	-61613
chr6	32393273	32394217	*	945	6.46836	6.60867	6.31293	0.29574	0.187823	0.462129	FALSE	nonsig	945	*	Promoter (2-3kb)	414764	HCG23	2763
chr2	144515654	144516108	*	455	5.29247	5.4913	5.06178	0.429522	0.187832	0.462147	FALSE	nonsig	455	*	Promoter (<=1kb)	9839	ZEB2	56
chr17	43033843	43035029	*	1187	8.47083	8.54392	8.39385	0.150067	0.18784	0.462153	FALSE	nonsig	1187	*	Distal Intergenic	8153	RND2	7913
chr20	32593303	32593915	*	613	4.98465	5.20613	4.72289	0.483246	0.187841	0.462153	FALSE	nonsig	613	*	Exon (ENST00000457213.1/ENST00000457213.1, exon 2 of 2)	149950	NOL4L-DT	5824
chr8	1245425	1245874	*	450	4.61601	4.32455	4.85837	-0.533817	0.187843	0.462153	FALSE	nonsig	450	*	Intron (ENST00000637795.2/9228, intron 2 of 14)	9228	DLGAP2	-4499
chr14	68274379	68275102	*	724	4.42	4.70025	4.07185	0.628407	0.187846	0.462153	FALSE	nonsig	724	*	Intron (ENST00000479335.5/5890, intron 8 of 11)	5890	RAD51B	-112035
chr1	29945920	29946850	*	931	5.10073	4.83752	5.32324	-0.485723	0.187851	0.462153	FALSE	nonsig	931	*	Distal Intergenic	101929406	LINC01648	90762
chr19	32318987	32319469	*	483	4.39622	4.04044	4.6814	-0.640958	0.187854	0.462153	FALSE	nonsig	483	*	Distal Intergenic	22847	ZNF507	-26125
chr2	192088845	192089047	*	203	3.66314	3.23335	3.99384	-0.760499	0.187857	0.462153	FALSE	nonsig	203	*	Intron (ENST00000392314.5/23671, intron 4 of 9)	105373813	CAVIN2-AS1	52675
chr7	20777747	20778790	*	1044	7.70597	7.80069	7.60458	0.196107	0.187857	0.462153	FALSE	nonsig	1044	*	Distal Intergenic	221833	SP8	8096
chr6	168451010	168452086	*	1077	5.85563	5.663	6.02554	-0.362533	0.187858	0.462153	TRUE	nonsig	1077	*	Intron (ENST00000354536.9/64094, intron 1 of 12)	64094	SMOC2	9826
chr6	87913863	87914413	*	551	4.70999	4.9477	4.42523	0.522469	0.18786	0.462153	FALSE	nonsig	551	*	Distal Intergenic	81833	SPACA1	-133428
chr20	38252582	38253324	*	743	5.21936	5.42962	4.97314	0.456479	0.187861	0.462153	FALSE	nonsig	743	*	Intron (ENST00000279024.9/85449, intron 1 of 13)	149684	LOC149684	-6825
chr3	194925726	194925993	*	268	3.63873	3.19188	3.97941	-0.78753	0.187874	0.462172	FALSE	nonsig	268	*	Distal Intergenic	100507391	LINC01968	156303
chr3	38599109	38599969	*	861	5.13515	5.35274	4.87881	0.473933	0.187874	0.462172	TRUE	nonsig	861	*	Intron (ENST00000414099.6/6331, intron 11 of 25)	6331	SCN5A	33251
chr6	39051220	39052084	*	865	5.6078	5.40097	5.78866	-0.387685	0.187875	0.462172	FALSE	nonsig	865	*	Promoter (2-3kb)	2740	GLP1R	2439
chr12	121671985	121673159	*	1175	7.33832	7.44334	7.22506	0.218275	0.187879	0.462176	FALSE	nonsig	1175	*	Promoter (<=1kb)	283385	MORN3	0
chr5	59839734	59840558	*	825	5.12084	4.84336	5.35346	-0.510107	0.187881	0.462176	FALSE	nonsig	825	*	Intron (ENST00000340635.11/5144, intron 1 of 14)	5144	PDE4D	52727
chr10	99232639	99232983	*	345	4.16788	4.45211	3.81356	0.638548	0.187885	0.462179	FALSE	nonsig	345	*	Promoter (2-3kb)	60495	HPSE2	2819
chr10	6919885	6920809	*	925	6.57053	6.42677	6.70125	-0.274481	0.187891	0.462184	FALSE	nonsig	925	*	Promoter (<=1kb)	105376387	LOC105376387	0
chr2	24058159	24058761	*	603	4.79379	5.02386	4.51993	0.503938	0.187892	0.462184	TRUE	nonsig	603	*	Intron (ENST00000453731.1/2281, intron 3 of 4)	2281	FKBP1B	4248
chr8	41925494	41926182	*	689	5.73638	5.90999	5.53897	0.371023	0.187894	0.462184	FALSE	nonsig	689	*	Distal Intergenic	7994	KAT6A	18678
chr4	77040485	77040786	*	302	3.77145	4.08344	3.37283	0.710604	0.187901	0.462195	FALSE	nonsig	302	*	Downstream (<=300bp)	55752	SEPTIN11	5561
chr2	47273838	47275342	*	1505	8.18053	8.08921	8.26642	-0.177201	0.187905	0.462198	FALSE	nonsig	1505	*	Intron (ENST00000448713.5/101927043, intron 2 of 2)	101927043	EPCAM-DT	35066
chr3	112979153	112979548	*	396	4.0701	4.35737	3.71104	0.646331	0.187908	0.462198	TRUE	nonsig	396	*	Distal Intergenic	131450	CD200R1	-4050
chr18	73777493	73778036	*	544	5.17441	4.93611	5.37888	-0.442766	0.187909	0.462198	FALSE	nonsig	544	*	Distal Intergenic	105372190	LOC105372190	-65997
chrX	110851993	110852509	*	517	4.2976	3.96172	4.56986	-0.608138	0.187913	0.462201	FALSE	nonsig	517	*	Distal Intergenic	91851	CHRDL1	-56174
chr14	81662743	81663066	*	324	3.98489	3.59351	4.29244	-0.698929	0.187924	0.462221	FALSE	nonsig	324	*	Exon (ENST00000553854.1/ENST00000553854.1, exon 1 of 1)	101928559	LINC01467	-39657
chr17	82302330	82302607	*	278	4.55684	4.24719	4.81162	-0.564431	0.187926	0.462221	FALSE	nonsig	278	*	Distal Intergenic	101929511	LINC01970	-9516
chr9	77552842	77553247	*	406	3.89793	4.20254	3.51131	0.691236	0.187929	0.462223	FALSE	nonsig	406	*	Intron (ENST00000341700.7/9630, intron 1 of 6)	9630	GNA14	95075
chr2	215922047	215922252	*	206	3.86507	3.46529	4.17777	-0.71248	0.187939	0.462243	FALSE	nonsig	206	*	Distal Intergenic	55686	MREG	19467
chr16	72013762	72014277	*	516	5.55277	5.34385	5.73522	-0.391369	0.187948	0.462258	FALSE	nonsig	516	*	Promoter (<=1kb)	1723	DHODH	-142
chr20	42949843	42950739	*	897	7.51192	7.62221	7.3925	0.22971	0.18796	0.46227	FALSE	nonsig	897	*	Intron (ENST00000356100.6/11122, intron 1 of 30)	11122	PTPRT	15680
chr5	138438379	138440337	*	1959	9.48763	9.54861	9.42396	0.124643	0.187963	0.46227	FALSE	nonsig	1959	*	Promoter (<=1kb)	51308	REEP2	0
chr10	108980895	108981664	*	770	4.3711	4.02154	4.65226	-0.630721	0.187964	0.46227	FALSE	nonsig	770	*	Distal Intergenic	105378478	LINC02661	270377
chr20	35750563	35751020	*	458	4.29079	4.55516	3.96687	0.588294	0.187965	0.46227	FALSE	nonsig	458	*	Distal Intergenic	9584	RBM39	-8251
chr2	128504440	128506568	*	2129	6.61284	6.46501	6.74692	-0.281909	0.187966	0.46227	FALSE	nonsig	2129	*	Distal Intergenic	9394	HS6ST1	-185572
chr5	9861691	9862570	*	880	5.49753	5.28154	5.68535	-0.403803	0.187967	0.46227	FALSE	nonsig	880	*	Intron (ENST00000654793.1/105374648, intron 2 of 4)	105374648	LINC02221	7270
chr11	75407419	75408620	*	1202	5.84236	6.01502	5.64619	0.36883	0.187977	0.46229	TRUE	nonsig	1202	*	Promoter (2-3kb)	114599	SNORD15B	2998
chr8	134292044	134292299	*	256	4.07428	4.37113	3.7001	0.671031	0.187981	0.462295	FALSE	nonsig	256	*	Intron (ENST00000661266.1/124902070, intron 1 of 2)	124902070	LOC124902070	98188
chr5	82204580	82205150	*	571	4.59165	4.84333	4.28659	0.556746	0.187988	0.462305	FALSE	nonsig	571	*	Intron (ENST00000282185.8/83734, intron 5 of 7)	83734	ATG10	40135
chr5	74267098	74267357	*	260	3.67656	4.02481	3.21656	0.808254	0.187993	0.462312	FALSE	nonsig	260	*	Intron (ENST00000663633.1/104310351, intron 2 of 2)	124901004	LOC124901004	-27056
chr21	38352538	38352877	*	340	5.10282	4.84751	5.31967	-0.472157	0.187999	0.462322	FALSE	nonsig	340	*	Distal Intergenic	102724678	LINC01423	-19117
chr17	58189759	58190437	*	679	5.27167	5.02841	5.47977	-0.451355	0.188004	0.462325	FALSE	nonsig	679	*	Promoter (2-3kb)	8288	EPX	-2289
chr15	74048032	74048348	*	317	3.92149	4.22698	3.53344	0.693545	0.188005	0.462325	FALSE	nonsig	317	*	Downstream (<=300bp)	5371	PML	6703
chr1	51973171	51974082	*	912	5.69353	5.87825	5.48163	0.396621	0.188009	0.462326	TRUE	nonsig	912	*	Exon (ENST00000363969.1/ENST00000363969.1, exon 1 of 1)	5865	RAB3B	16618
chr13	31887053	31887556	*	504	5.0029	5.22369	4.74212	0.481567	0.188011	0.462326	FALSE	nonsig	504	*	Intron (ENST00000645780.1/10129, intron 1 of 61)	196549	EEF1DP3	40212
chr14	72477619	72478143	*	525	5.00138	4.73901	5.2233	-0.48429	0.188016	0.462332	FALSE	nonsig	525	*	Intron (ENST00000553525.6/9628, intron 11 of 17)	9628	RGS6	3632
chr2	112891385	112891760	*	376	3.68515	3.23571	4.02734	-0.791623	0.188017	0.462332	FALSE	nonsig	376	*	Distal Intergenic	27178	IL37	-19405
chr15	86327335	86327727	*	393	3.58406	3.93538	3.11865	0.816734	0.18803	0.462348	FALSE	nonsig	393	*	Intron (ENST00000614907.3/123624, intron 17 of 22)	727915	AGBL1-AS1	-10162
chrX	130987271	130987560	*	290	4.37759	4.04653	4.64668	-0.600151	0.18803	0.462348	FALSE	nonsig	290	*	Intron (ENST00000451431.1/104266960, intron 1 of 1)	104266960	LINC01201	52286
chr11	116828438	116829120	*	683	5.82906	5.62998	6.00397	-0.373987	0.188032	0.462348	FALSE	nonsig	683	*	Promoter (<=1kb)	345	APOC3	-586
chr2	44679394	44681524	*	2131	7.53542	7.42481	7.63815	-0.213342	0.188033	0.462348	TRUE	nonsig	2131	*	Promoter (2-3kb)	79823	CAMKMT	2800
chr1	160218891	160220511	*	1621	7.50309	7.39918	7.60002	-0.200842	0.188045	0.462371	FALSE	nonsig	1621	*	Promoter (<=1kb)	50717	DCAF8	0
chr6	11821338	11822085	*	748	5.2096	5.41271	4.97314	0.439563	0.188051	0.462381	FALSE	nonsig	748	*	Distal Intergenic	124901257	LOC124901257	10736
chr1	62904592	62905762	*	1171	5.77871	5.95979	5.5716	0.388197	0.188066	0.462412	TRUE	nonsig	1171	*	Exon (ENST00000435230.1/ENST00000435230.1, exon 1 of 1)	84938	ATG4C	83409
chr6	163860282	163861374	*	1093	5.74607	5.53456	5.9305	-0.395939	0.188069	0.462412	TRUE	nonsig	1093	*	Distal Intergenic	124901499	LOC124901499	111564
chr6	135910941	135911264	*	324	3.97436	4.2709	3.60068	0.670218	0.188073	0.462412	FALSE	nonsig	324	*	Intron (ENST00000308191.11/27115, intron 1 of 12)	101928373	LOC101928373	-29999
chr13	106680965	106682368	*	1404	6.57162	6.70232	6.42789	0.274434	0.188074	0.462412	TRUE	nonsig	1404	*	Intron (ENST00000667614.1/ENST00000667614.1, intron 1 of 1)	100874173	LINC00443	11945
chr8	135318116	135318499	*	384	4.10219	3.70715	4.41199	-0.704849	0.188079	0.462412	FALSE	nonsig	384	*	Distal Intergenic	286094	LINC01591	71590
chr13	109875892	109876274	*	383	3.72359	3.29566	4.0532	-0.757542	0.18808	0.462412	FALSE	nonsig	383	*	Distal Intergenic	8660	IRS2	-89309
chr7	149985018	149985598	*	581	4.10209	3.71316	4.40812	-0.694956	0.188083	0.462412	TRUE	nonsig	581	*	Distal Intergenic	100134040	LOC100134040	-48055
chr10	10624111	10625297	*	1187	5.44104	5.21871	5.63363	-0.414917	0.188083	0.462412	TRUE	nonsig	1187	*	Distal Intergenic	101928322	CELF2-DT	-161750
chr4	160099657	160100349	*	693	5.23325	4.99491	5.43774	-0.442832	0.188085	0.462412	FALSE	nonsig	693	*	Distal Intergenic	109729132	LINC02233	-321829
chr5	4220784	4221530	*	747	4.79849	4.52029	5.03161	-0.511327	0.188092	0.462423	TRUE	nonsig	747	*	Distal Intergenic	105374627	LINC02063	85102
chr14	64953645	64954278	*	634	5.28242	5.48329	5.04899	0.434302	0.188113	0.462469	FALSE	nonsig	634	*	Promoter (2-3kb)	376267	RAB15	-2818
chr6	170082358	170083205	*	848	5.63299	5.80846	5.43318	0.375281	0.188122	0.462485	FALSE	nonsig	848	*	Distal Intergenic	101929614	LOC101929614	-63990
chr17	78674654	78675011	*	358	4.4477	4.13509	4.70449	-0.569399	0.188124	0.462485	FALSE	nonsig	358	*	3' UTR	9267	CYTH1	6055
chr10	123890712	123891351	*	640	4.78082	5.0158	4.49999	0.515806	0.188128	0.462489	FALSE	nonsig	640	*	Promoter (<=1kb)	119587	CPXM2	456
chr1	58157445	58158968	*	1524	6.26608	6.41071	6.10531	0.305404	0.188134	0.462491	TRUE	nonsig	1524	*	Intron (ENST00000485760.5/1600, intron 4 of 20)	1600	DAB1	-273360
chr1	22318249	22319195	*	947	8.0409	7.94918	8.12714	-0.177962	0.188135	0.462491	FALSE	nonsig	947	*	Distal Intergenic	100616433	MIR4418	52010
chr16	49096170	49096780	*	611	5.27359	5.48075	5.03162	0.449133	0.188136	0.462491	FALSE	nonsig	611	*	Intron (ENST00000655430.1/105371241, intron 2 of 2)	105371241	LOC105371241	177097
chr2	40049330	40050386	*	1057	5.85938	6.03038	5.66534	0.365039	0.188146	0.462504	FALSE	nonsig	1057	*	Intron (ENST00000599740.1/100128590, intron 1 of 1)	100128590	SLC8A1-AS1	6980
chr3	193387513	193388040	*	528	4.10467	3.74359	4.39323	-0.649637	0.188147	0.462504	FALSE	nonsig	528	*	Distal Intergenic	344905	ATP13A5	-8693
chr2	227615958	227616456	*	499	4.36524	4.04653	4.62613	-0.579603	0.188148	0.462504	FALSE	nonsig	499	*	Promoter (1-2kb)	112441430	SCYGR4	-1042
chr11	61765605	61765910	*	306	4.73944	4.9821	4.44754	0.534559	0.188155	0.462515	FALSE	nonsig	306	*	Promoter (<=1kb)	745	MYRF	-207
chr1	23367966	23369950	*	1985	10.7547	10.7971	10.711	0.0860503	0.188162	0.462525	FALSE	nonsig	1985	*	Promoter (<=1kb)	148898	ZNF436-AS1	0
chr5	12141097	12142141	*	1045	6.09867	5.92106	6.25679	-0.335735	0.18817	0.462541	FALSE	nonsig	1045	*	Distal Intergenic	1501	CTNND2	-236651
chr1	209418106	209418381	*	276	4.01406	3.63264	4.31543	-0.682788	0.188185	0.462571	FALSE	nonsig	276	*	Distal Intergenic	642587	MIR205HG	-10436
chrX	135086304	135087092	*	789	6.01048	5.83723	6.16513	-0.327895	0.188189	0.462571	FALSE	nonsig	789	*	Intron (ENST00000608079.5/100287728, intron 1 of 2)	644596	SMIM10L2B	11620
chr18	62682152	62683117	*	966	7.21469	7.32311	7.09745	0.225652	0.188189	0.462571	TRUE	nonsig	966	*	Distal Intergenic	23239	PHLPP1	-32424
chr15	101723346	101724854	*	1509	9.61368	9.67598	9.54857	0.127417	0.188192	0.462572	FALSE	nonsig	1509	*	Promoter (<=1kb)	123283	TARS3	0
chr5	125316601	125317943	*	1343	5.97993	6.13918	5.80091	0.33827	0.188196	0.462575	FALSE	nonsig	1343	*	Intron (ENST00000647105.1/101927421, intron 2 of 6)	101927421	LOC101927421	-7407
chr4	120708732	120710748	*	2017	7.05695	6.93351	7.17065	-0.23714	0.188215	0.462614	FALSE	nonsig	2017	*	Promoter (<=1kb)	11107	PRDM5	0
chr13	21336540	21337652	*	1113	8.01719	7.92298	8.10562	-0.182635	0.18822	0.462614	FALSE	nonsig	1113	*	Promoter (<=1kb)	100652865	LINC00539	0
chr17	36123457	36124325	*	869	5.49013	5.67686	5.27558	0.401286	0.188221	0.462614	FALSE	nonsig	869	*	Intron (ENST00000617914.1/ENST00000617914.1, intron 1 of 2)	6351	CCL4	19630
chr3	33058691	33059080	*	390	5.03245	4.77455	5.25117	-0.476616	0.188223	0.462614	TRUE	nonsig	390	*	Intron (ENST00000399402.7/2720, intron 5 of 15)	2720	GLB1	-12499
chr6	96421224	96421907	*	684	5.56557	5.75204	5.35136	0.400681	0.188223	0.462614	FALSE	nonsig	684	*	Intron (ENST00000658843.2/100861530, intron 1 of 3)	23376	UFL1	-99688
chr4	39469408	39469833	*	426	6.43169	6.27526	6.5728	-0.297545	0.188232	0.46263	FALSE	nonsig	426	*	Promoter (<=1kb)	11019	LIAS	179
chr2	146040445	146041988	*	1544	6.05837	5.88039	6.21679	-0.336391	0.188237	0.462635	FALSE	nonsig	1544	*	Distal Intergenic	105373666	LOC105373666	168236
chr12	85026664	85027476	*	813	4.8032	5.03553	4.52614	0.509393	0.18824	0.462637	TRUE	nonsig	813	*	Intron (ENST00000532498.7/144448, intron 4 of 8)	144448	TSPAN19	8775
chr1	36582634	36583023	*	390	6.19412	6.40767	5.94336	0.464311	0.188242	0.462637	FALSE	nonsig	390	*	Distal Intergenic	1441	CSF3R	-99356
chr10	30367994	30368617	*	624	4.78611	4.50136	5.02382	-0.522465	0.188244	0.462637	FALSE	nonsig	624	*	Promoter (<=1kb)	102466227	MIR7162	48
chr1	240100689	240101562	*	874	4.3579	4.62551	4.02908	0.596428	0.188269	0.462686	TRUE	nonsig	874	*	Intron (ENST00000447095.5/56776, intron 2 of 6)	56776	FMN2	8806
chr17	59004800	59005149	*	350	5.37387	5.573	5.14278	0.430227	0.188271	0.462686	FALSE	nonsig	350	*	Intron (ENST00000585287.5/4591, intron 2 of 4)	4591	TRIM37	7258
chr3	148330566	148331921	*	1356	5.98401	5.80204	6.14557	-0.343537	0.188271	0.462686	TRUE	nonsig	1356	*	Intron (ENST00000665545.1/105374149, intron 3 of 3)	105374149	LINC02046	18419
chr4	141054448	141055107	*	660	5.72529	5.90317	5.52234	0.380826	0.188275	0.46269	FALSE	nonsig	660	*	Intron (ENST00000515673.7/57484, intron 1 of 6)	57484	RNF150	77530
chr3	116190178	116190590	*	413	4.17275	3.80283	4.46691	-0.664072	0.188291	0.462722	FALSE	nonsig	413	*	Intron (ENST00000490035.7/4045, intron 1 of 6)	4045	LSAMP	-138926
chr4	37533364	37534092	*	729	4.91561	5.15981	4.62148	0.538329	0.188293	0.462723	FALSE	nonsig	729	*	Intron (ENST00000381980.9/55286, intron 1 of 3)	55286	C4orf19	-50141
chr6	84522087	84522783	*	697	3.99313	3.61294	4.29374	-0.680804	0.1883	0.462725	FALSE	nonsig	697	*	Intron (ENST00000454172.5/105377880, intron 1 of 2)	105377880	LINC01611	33369
chr2	100615463	100616178	*	716	5.33247	5.10538	5.52862	-0.423231	0.1883	0.462725	FALSE	nonsig	716	*	Distal Intergenic	105373507	LINC01849	8315
chr11	67929955	67931271	*	1317	6.49388	6.6348	6.33768	0.297118	0.188301	0.462725	FALSE	nonsig	1317	*	Distal Intergenic	124900601	LOC124900601	24531
chr20	19620123	19620790	*	668	4.51915	4.21294	4.7716	-0.558661	0.188306	0.46273	FALSE	nonsig	668	*	Intron (ENST00000328041.11/57419, intron 6 of 16)	54453	RIN2	-136816
chr8	703147	703436	*	290	3.88308	4.19722	3.48091	0.716309	0.188309	0.46273	FALSE	nonsig	290	*	Intron (ENST00000522706.5/157697, intron 1 of 3)	157697	ERICH1	12491
chr9	128634359	128636432	*	2074	8.26349	8.18232	8.34033	-0.158012	0.18831	0.46273	FALSE	nonsig	2074	*	Promoter (<=1kb)	89891	DYNC2I2	0
chr7	75072869	75074292	*	1424	9.2895	9.35403	9.22194	0.132088	0.188324	0.462751	FALSE	nonsig	1424	*	Promoter (<=1kb)	81554	RCC1L	0
chr1	233038490	233039117	*	628	5.05441	5.27032	4.80039	0.469925	0.188326	0.462751	FALSE	nonsig	628	*	Intron (ENST00000258229.14/80003, intron 25 of 33)	80003	PCNX2	-12858
chr1	184793815	184794385	*	571	3.7213	3.29532	4.04975	-0.754432	0.188326	0.462751	FALSE	nonsig	571	*	3' UTR	116496	NIBAN1	11600
chr9	120403113	120403859	*	747	5.34735	5.12059	5.54326	-0.42268	0.188328	0.462751	FALSE	nonsig	747	*	Promoter (<=1kb)	55755	CDK5RAP2	0
chr7	146321450	146322357	*	908	4.94869	4.68626	5.17065	-0.484395	0.188334	0.46276	FALSE	nonsig	908	*	Intron (ENST00000625365.2/26047, intron 2 of 3)	26047	CNTNAP2	204502
chr3	156165414	156166296	*	883	4.95055	5.18037	4.67705	0.503326	0.188337	0.462762	FALSE	nonsig	883	*	Intron (ENST00000478609.5/7881, intron 2 of 3)	7881	KCNAB1	22452
chr4	2791093	2791343	*	251	4.42476	4.08065	4.70239	-0.621743	0.18834	0.462762	FALSE	nonsig	251	*	Promoter (1-2kb)	6452	SH3BP2	-1680
chr4	104416927	104417203	*	277	3.63655	3.19497	3.97417	-0.779197	0.188351	0.462783	FALSE	nonsig	277	*	Distal Intergenic	80319	CXXC4	58055
chr5	76097880	76098336	*	457	4.05386	4.35166	3.67816	0.6735	0.188356	0.462789	FALSE	nonsig	457	*	Intron (ENST00000502798.7/22987, intron 1 of 12)	105379041	SV2C-AS1	-13694
chr3	127791082	127791398	*	317	5.75068	5.92122	5.55723	0.363986	0.188362	0.462797	FALSE	nonsig	317	*	Promoter (<=1kb)	11343	MGLL	0
chr12	25882742	25883466	*	725	4.45589	4.71845	4.13467	0.583787	0.188363	0.462797	FALSE	nonsig	725	*	Exon (ENST00000544399.1/ENST00000544399.1, exon 2 of 2)	100422897	MIR4302	-8663
chr5	181059327	181059631	*	305	3.62702	3.95543	3.20111	0.754325	0.188368	0.462802	FALSE	nonsig	305	*	Exon (ENST00000327705.14/153579, exon 11 of 11)	153579	BTNL9	5266
chr10	30002132	30002851	*	720	6.81385	6.66979	6.94481	-0.275017	0.188377	0.462818	FALSE	nonsig	720	*	Promoter (1-2kb)	107984218	LOC107984218	-1013
chr4	7806143	7806864	*	722	6.33953	6.47927	6.18478	0.29449	0.18839	0.462838	FALSE	nonsig	722	*	Intron (ENST00000669561.1/124900656, intron 1 of 1)	60312	AFAP1	-6983
chr9	109574052	109574936	*	885	6.23188	6.39255	6.05105	0.341506	0.188391	0.462838	FALSE	nonsig	885	*	Intron (ENST00000674068.1/445815, intron 2 of 2)	100500898	MIR3927	-62507
chr13	80276373	80276779	*	407	3.85345	3.43444	4.17776	-0.743325	0.188392	0.462838	FALSE	nonsig	407	*	Distal Intergenic	10253	SPRY2	62880
chr3	42220607	42221181	*	575	4.6533	4.911	4.33934	0.571657	0.188403	0.462861	FALSE	nonsig	575	*	Intron (ENST00000673621.2/22906, intron 16 of 16)	22906	TRAK1	27530
chr11	21322864	21323233	*	370	3.73288	3.31476	4.05665	-0.74189	0.18841	0.462867	FALSE	nonsig	370	*	Intron (ENST00000325319.9/4745, intron 13 of 18)	4745	NELL1	39127
chr6	99334642	99334920	*	279	4.2482	3.89425	4.5322	-0.637958	0.188412	0.462867	TRUE	nonsig	279	*	Intron (ENST00000389677.6/84553, intron 2 of 5)	84553	FAXC	8014
chr6	37515797	37517935	*	2139	9.46902	9.52504	9.41073	0.114306	0.188414	0.462867	FALSE	nonsig	2139	*	Promoter (<=1kb)	100505530	LINC02520	0
chr14	103002263	103002898	*	636	4.30024	4.57445	3.96138	0.613074	0.188415	0.462867	TRUE	nonsig	636	*	Promoter (1-2kb)	9578	CDC42BPB	1125
chr16	87868262	87869953	*	1692	8.61804	8.69144	8.5407	0.150733	0.188419	0.46287	FALSE	nonsig	1692	*	Promoter (<=1kb)	8140	SLC7A5	0
chr1	18643201	18644119	*	919	6.26051	6.4157	6.08659	0.32911	0.188422	0.462873	FALSE	nonsig	919	*	Intron (ENST00000420770.7/5081, intron 4 of 8)	5081	PAX7	10431
chr19	49225807	49226470	*	664	6.01934	5.83288	6.18443	-0.351551	0.188425	0.462874	FALSE	nonsig	664	*	Distal Intergenic	54795	TRPM4	15073
chr16	75614260	75614987	*	728	5.60418	5.39933	5.78353	-0.384205	0.18843	0.46288	TRUE	nonsig	728	*	Intron (ENST00000564657.2/23536, intron 5 of 9)	23536	ADAT1	-5303
chr17	57460756	57461609	*	854	5.32872	5.52707	5.09868	0.42839	0.188438	0.462892	FALSE	nonsig	854	*	Intron (ENST00000416426.6/124540, intron 6 of 13)	124540	MSI2	16269
chr3	104824843	104825844	*	1002	5.06869	4.80192	5.29375	-0.49183	0.188443	0.462892	FALSE	nonsig	1002	*	Distal Intergenic	214	ALCAM	-541065
chr18	27577415	27578463	*	1049	5.82897	5.99836	5.63702	0.361339	0.188446	0.462892	TRUE	nonsig	1049	*	Intron (ENST00000584546.5/107985126, intron 2 of 4)	107985126	LOC107985126	16572
chr2	226758680	226759530	*	851	5.96129	6.11833	5.78503	0.333294	0.188446	0.462892	FALSE	nonsig	851	*	Intron (ENST00000305123.6/3667, intron 1 of 1)	3667	IRS1	35716
chr17	2366975	2367474	*	500	5.83006	5.63284	6.00353	-0.370689	0.188446	0.462892	FALSE	nonsig	500	*	Promoter (<=1kb)	9905	SGSM2	447
chr2	38432022	38432865	*	844	5.22778	5.43102	4.99113	0.439889	0.188452	0.462897	FALSE	nonsig	844	*	Promoter (<=1kb)	100996902	LINC01883	728
chr2	168043652	168044261	*	610	5.08932	4.81295	5.32117	-0.508223	0.188453	0.462897	FALSE	nonsig	610	*	Intron (ENST00000487143.5/27347, intron 5 of 8)	27347	STK39	-30991
chr1	70602126	70602791	*	666	4.17349	4.45871	3.81762	0.641096	0.188458	0.462902	TRUE	nonsig	666	*	Distal Intergenic	101927244	LINC01788	-103650
chr5	145768605	145769811	*	1207	6.46412	6.31081	6.60268	-0.291873	0.188476	0.462941	FALSE	nonsig	1207	*	Intron (ENST00000510594.1/153768, intron 1 of 2)	153768	PRELID2	-3605
chr9	33458355	33458708	*	354	3.94673	4.24819	3.56516	0.683027	0.188489	0.462957	FALSE	nonsig	354	*	Distal Intergenic	65083	NOL6	6486
chr17	69223400	69224344	*	945	6.39681	6.2447	6.53439	-0.289688	0.18849	0.462957	TRUE	nonsig	945	*	Promoter (<=1kb)	10349	ABCA10	-787
chr13	110341435	110341687	*	253	4.2285	4.50967	3.87892	0.630754	0.188491	0.462957	FALSE	nonsig	253	*	Promoter (<=1kb)	102465872	MIR8073	477
chr14	97074462	97075322	*	861	6.73561	6.86053	6.59883	0.261707	0.188494	0.462957	FALSE	nonsig	861	*	Distal Intergenic	124903376	LOC124903376	-66838
chr8	32779837	32780856	*	1020	7.14829	7.0279	7.25941	-0.231508	0.188496	0.462957	FALSE	nonsig	1020	*	Intron (ENST00000651335.1/3084, intron 7 of 7)	3084	NRG1	57992
chr6	132575906	132576464	*	559	5.45267	5.64146	5.23541	0.406051	0.188496	0.462957	FALSE	nonsig	559	*	Distal Intergenic	319100	TAAR6	5584
chr15	79405317	79407086	*	1770	6.10776	5.93879	6.25899	-0.320208	0.188505	0.462972	FALSE	nonsig	1770	*	Intron (ENST00000424155.6/23423, intron 2 of 2)	23251	MINAR1	-25250
chr15	101492428	101492927	*	500	4.99464	5.22706	4.71746	0.509592	0.188511	0.462983	FALSE	nonsig	500	*	Promoter (2-3kb)	5046	PCSK6	-2444
chr18	2261609	2262159	*	551	4.10437	3.74922	4.38914	-0.639927	0.188517	0.462987	FALSE	nonsig	551	*	Intron (ENST00000639316.2/105371956, intron 2 of 4)	105371956	LOC105371956	-3118
chr5	103265104	103265503	*	400	3.62691	3.20012	3.95585	-0.755732	0.188519	0.462987	FALSE	nonsig	400	*	Intron (ENST00000319933.7/90355, intron 1 of 2)	90355	MACIR	5680
chr16	11501655	11502248	*	594	4.8543	4.56943	5.09209	-0.522659	0.188521	0.462987	FALSE	nonsig	594	*	Exon (ENST00000598234.6/400499, exon 9 of 66)	400499	LOC400499	-9900
chr11	2721234	2722064	*	831	5.53416	5.31834	5.72185	-0.403517	0.188523	0.462987	FALSE	nonsig	831	*	Intron (ENST00000496887.7/3784, intron 11 of 15)	10984	KCNQ1OT1	-21240
chr21	36134630	36136606	*	1977	7.93055	8.02972	7.82405	0.205666	0.188525	0.462987	FALSE	nonsig	1977	*	Promoter (<=1kb)	100506428	CBR3-AS1	0
chr9	136438376	136440288	*	1913	8.90376	9.02066	8.77653	0.244132	0.188531	0.462996	FALSE	nonsig	1913	*	Promoter (<=1kb)	56623	INPP5E	0
chr1	184618789	184619519	*	731	4.80969	4.51906	5.05148	-0.532428	0.188537	0.463006	FALSE	nonsig	731	*	3' UTR	107985236	LOC107985236	10920
chr1	30666501	30667492	*	992	5.9686	6.12611	5.79176	0.334354	0.188539	0.463006	FALSE	nonsig	992	*	Distal Intergenic	4146	MATN1	48643
chr11	79025713	79026422	*	710	4.6378	4.34687	4.87979	-0.532917	0.188556	0.463042	FALSE	nonsig	710	*	Intron (ENST00000278550.12/26011, intron 6 of 33)	26011	TENM4	49971
chr17	42329241	42329924	*	684	4.79063	4.50982	5.02558	-0.515762	0.188563	0.463051	FALSE	nonsig	684	*	Promoter (1-2kb)	6774	STAT3	1614
chr5	176822188	176823446	*	1259	7.17528	7.05616	7.28531	-0.229153	0.188577	0.463078	FALSE	nonsig	1259	*	Intron (ENST00000509580.2/90249, intron 1 of 15)	90249	UNC5A	11629
chr4	74715714	74716619	*	906	5.96713	6.12593	5.78866	0.337271	0.188581	0.463078	FALSE	nonsig	906	*	Distal Intergenic	685	BTC	53537
chr15	34802971	34803539	*	569	4.32885	3.9812	4.60878	-0.627577	0.188581	0.463078	FALSE	nonsig	569	*	Intron (ENST00000503496.6/101928174, intron 2 of 2)	101928174	GJD2-DT	6620
chr12	79306768	79307294	*	527	4.71202	4.95391	4.42124	0.532674	0.188585	0.46308	TRUE	nonsig	527	*	Intron (ENST00000393240.7/6857, intron 9 of 11)	6857	SYT1	14969
chr5	136674011	136674896	*	886	5.08506	4.83	5.30173	-0.471734	0.188586	0.46308	FALSE	nonsig	886	*	Distal Intergenic	105379191	CTB-1I21.1	-59934
chr5	181217173	181218585	*	1413	9.06649	9.12873	9.00144	0.127282	0.188592	0.463083	FALSE	nonsig	1413	*	Exon (ENST00000668115.1/ENST00000668115.1, exon 1 of 2)	90933	TRIM41	-3914
chr12	104510360	104510916	*	557	5.87105	6.03299	5.68862	0.34437	0.188593	0.463083	FALSE	nonsig	557	*	Intron (ENST00000303694.6/50515, intron 1 of 2)	50515	CHST11	53359
chr19	9075245	9076127	*	883	8.49332	8.41601	8.5667	-0.150684	0.188595	0.463083	FALSE	nonsig	883	*	Distal Intergenic	125963	OR1M1	-10934
chr14	103273211	103274006	*	796	4.24643	3.8972	4.52738	-0.630187	0.188602	0.463096	FALSE	nonsig	796	*	Distal Intergenic	105370687	EIF5-DT	58361
chr3	11378783	11379691	*	909	5.95315	6.10864	5.77886	0.329782	0.188605	0.463098	FALSE	nonsig	909	*	Intron (ENST00000685771.1/10533, intron 17 of 19)	10533	ATG7	14124
chr7	41133964	41134724	*	761	5.08386	4.82501	5.30326	-0.478252	0.188608	0.463098	TRUE	nonsig	761	*	Distal Intergenic	101928773	LINC01449	32360
chr16	85944331	85945933	*	1603	6.03001	6.18849	5.85196	0.336533	0.188611	0.463098	TRUE	nonsig	1603	*	Exon (ENST00000646214.1/105371388, exon 2 of 4)	107984811	LINC02132	-8108
chr7	55059493	55060002	*	510	3.93017	3.53897	4.2376	-0.698625	0.188612	0.463098	FALSE	nonsig	510	*	Intron (ENST00000344576.7/1956, intron 1 of 15)	1956	EGFR	40342
chr1	24947892	24948338	*	447	4.06843	3.70207	4.36035	-0.658284	0.188617	0.463098	FALSE	nonsig	447	*	Intron (ENST00000338888.4/864, intron 2 of 6)	105376878	RUNX3-AS1	-13007
chr9	98404176	98404653	*	478	5.10081	5.3218	4.83974	0.482062	0.188617	0.463098	FALSE	nonsig	478	*	Intron (ENST00000259455.4/9568, intron 8 of 18)	9568	GABBR2	-15289
chr3	116200262	116201970	*	1709	5.9787	5.79297	6.14323	-0.350261	0.188644	0.463155	TRUE	nonsig	1709	*	Intron (ENST00000490035.7/4045, intron 1 of 6)	4045	LSAMP	-149010
chr3	133420472	133420915	*	444	3.96445	3.57326	4.27188	-0.698611	0.188646	0.463155	FALSE	nonsig	444	*	Intron (ENST00000302334.3/8419, intron 1 of 6)	8419	BFSP2	20010
chr10	91879560	91880138	*	579	5.47736	5.68777	5.23094	0.456831	0.188647	0.463155	TRUE	nonsig	579	*	Distal Intergenic	143282	FGFBP3	29348
chr1	19532462	19533113	*	652	4.94664	4.68246	5.16986	-0.487406	0.188652	0.46316	FALSE	nonsig	652	*	Intron (ENST00000648702.1/440574, intron 1 of 3)	832	CAPZB	-46923
chr11	88427776	88428269	*	494	4.75934	5.00317	4.46575	0.537418	0.188663	0.463183	FALSE	nonsig	494	*	Exon (ENST00000701412.1/101929174, exon 5 of 5)	101929174	LOC101929174	5376
chr3	17179524	17180223	*	700	7.82942	7.91677	7.73644	0.180325	0.188677	0.463194	FALSE	nonsig	700	*	Intron (ENST00000649558.1/ENST00000649558.1, intron 3 of 4)	100874003	PLCL2-AS1	-135332
chrX	129600732	129601408	*	677	5.63406	5.81792	5.4233	0.394621	0.188677	0.463194	FALSE	nonsig	677	*	Distal Intergenic	4952	OCRL	11143
chr10	90856447	90858701	*	2255	8.34614	8.4249	8.26282	0.162075	0.188677	0.463194	FALSE	nonsig	2255	*	Promoter (<=1kb)	3363	HTR7	0
chr2	226053784	226054966	*	1183	5.87307	6.03659	5.68862	0.347971	0.188678	0.463194	FALSE	nonsig	1183	*	Distal Intergenic	57624	NYAP2	470876
chr11	73314542	73315192	*	651	5.27835	5.47305	5.05321	0.419841	0.188681	0.463194	FALSE	nonsig	651	*	Promoter (2-3kb)	9828	ARHGEF17	2977
chr5	8345976	8346525	*	550	3.7556	4.07486	3.34498	0.729881	0.188682	0.463194	TRUE	nonsig	550	*	Intron (ENST00000654773.1/ENST00000654773.1, intron 1 of 1)	100505738	MIR4458HG	-104176
chr21	39380047	39381548	*	1502	9.20201	9.26483	9.13633	0.128495	0.188691	0.46321	FALSE	nonsig	1502	*	Promoter (<=1kb)	106865373	GET1-SH3BGR	0
chr6	89755426	89756079	*	654	4.91804	5.14635	4.64669	0.499661	0.188694	0.463213	FALSE	nonsig	654	*	Intron (ENST00000369393.8/23195, intron 20 of 101)	23195	MDN1	-22017
chr17	82338875	82339698	*	824	4.90976	4.63734	5.13882	-0.501481	0.188699	0.463218	FALSE	nonsig	824	*	Distal Intergenic	6398	SECTM1	-4801
chr19	36666279	36667475	*	1197	8.57568	8.64994	8.49739	0.152547	0.188705	0.463218	FALSE	nonsig	1197	*	Promoter (<=1kb)	92283	ZNF461	0
chr16	21511467	21512127	*	661	5.57601	5.76352	5.36043	0.403092	0.188705	0.463218	FALSE	nonsig	661	*	Exon (ENST00000654954.1/ENST00000654954.1, exon 1 of 2)	100500917	MIR3680-1	-5332
chr10	118603924	118604513	*	590	5.02384	4.7727	5.23768	-0.464978	0.188708	0.463218	TRUE	nonsig	590	*	Distal Intergenic	2834	PRLHR	-8276
chr19	57947169	57948073	*	905	9.28983	9.35278	9.22401	0.128773	0.188708	0.463218	FALSE	nonsig	905	*	Promoter (<=1kb)	10172	ZNF256	0
chr3	66083541	66083981	*	441	3.62395	3.95239	3.19799	0.754393	0.188721	0.463245	FALSE	nonsig	441	*	Distal Intergenic	9223	MAGI1	-44623
chr2	120441981	120443362	*	1382	6.32032	6.1607	6.46403	-0.303334	0.188735	0.463272	TRUE	nonsig	1382	*	Distal Intergenic	84931	LINC01101	22856
chr11	125416604	125417363	*	760	5.58477	5.77265	5.3687	0.403957	0.188737	0.463272	FALSE	nonsig	760	*	Intron (ENST00000530517.5/63876, intron 9 of 11)	63876	PKNOX2	30916
chr1	49278448	49279476	*	1029	5.97559	6.13577	5.79537	0.340408	0.188751	0.463296	FALSE	nonsig	1029	*	Intron (ENST00000371839.6/84871, intron 3 of 13)	101929721	AGBL4-AS1	21037
chr2	165465748	165466266	*	519	4.21915	3.87009	4.49998	-0.62989	0.188751	0.463296	FALSE	nonsig	519	*	Distal Intergenic	80034	CSRNP3	-3381
chrX	54483216	54483896	*	681	4.54527	4.24103	4.7964	-0.555363	0.188762	0.463307	FALSE	nonsig	681	*	Intron (ENST00000375135.4/2245, intron 1 of 17)	2245	FGD1	12338
chr5	45716297	45716990	*	694	5.61955	5.81418	5.39451	0.419664	0.188766	0.463307	FALSE	nonsig	694	*	Distal Intergenic	348980	HCN1	-19799
chr2	176055685	176057043	*	1359	6.95568	6.82248	7.07761	-0.255127	0.188767	0.463307	FALSE	nonsig	1359	*	Distal Intergenic	344191	EVX2	26919
chr8	4778067	4778934	*	868	5.50816	5.27636	5.70782	-0.431463	0.188767	0.463307	FALSE	nonsig	868	*	Intron (ENST00000635120.2/64478, intron 1 of 69)	64478	CSMD1	215767
chr4	107033910	107037593	*	3684	9.23674	9.17425	9.29664	-0.122399	0.18877	0.463307	TRUE	nonsig	3684	*	Promoter (<=1kb)	27123	DKK2	0
chr4	83586208	83586446	*	239	3.70932	4.03333	3.29082	0.742505	0.188772	0.463307	FALSE	nonsig	239	*	Promoter (1-2kb)	84803	GPAT3	-1812
chr6	150370501	150370689	*	189	3.66473	3.2437	3.99024	-0.746542	0.188772	0.463307	FALSE	nonsig	189	*	Promoter (<=1kb)	389434	IYD	524
chr15	62552619	62552866	*	248	3.64012	3.97078	3.2104	0.760387	0.188775	0.463307	FALSE	nonsig	248	*	Intron (ENST00000636159.2/83660, intron 1 of 58)	83660	TLN2	-8499
chr9	32741694	32742211	*	518	4.31578	4.5943	3.97031	0.623983	0.188777	0.463307	FALSE	nonsig	518	*	Distal Intergenic	401498	TMEM215	-41329
chr7	134843126	134843499	*	374	3.68554	3.23069	4.03084	-0.800145	0.188783	0.463316	FALSE	nonsig	374	*	Promoter (<=1kb)	800	CALD1	-385
chr5	58809883	58810256	*	374	3.62813	3.18151	3.96869	-0.787174	0.188796	0.463344	FALSE	nonsig	374	*	Intron (ENST00000282878.6/115827, intron 3 of 4)	115827	RAB3C	21604
chr3	157680812	157681156	*	345	3.86531	3.46071	4.18094	-0.720232	0.188802	0.463352	FALSE	nonsig	345	*	Distal Intergenic	152078	SLC66A1LP	111311
chr1	220163940	220164581	*	642	5.73908	5.91052	5.54449	0.366024	0.188806	0.463355	FALSE	nonsig	642	*	Promoter (<=1kb)	25782	RAB3GAP2	-526
chr6	38337944	38338440	*	497	4.47757	4.16439	4.73474	-0.570358	0.188817	0.463376	FALSE	nonsig	497	*	Intron (ENST00000314100.10/114781, intron 6 of 9)	101929425	BTBD9-AS1	-143252
chr9	98172677	98172913	*	237	4.68609	4.38839	4.93275	-0.544356	0.188819	0.463376	FALSE	nonsig	237	*	Promoter (<=1kb)	7464	CORO2A	0
chr15	68094675	68095010	*	336	3.65635	3.23335	3.98303	-0.749687	0.188821	0.463376	FALSE	nonsig	336	*	Intron (ENST00000564915.5/8554, intron 3 of 4)	8554	PIAS1	40099
chr3	12483467	12485150	*	1684	9.63589	9.69866	9.57026	0.128402	0.188829	0.46339	FALSE	nonsig	1684	*	Promoter (<=1kb)	80746	TSEN2	0
chr17	34527984	34528677	*	694	6.26725	6.09104	6.42426	-0.333215	0.18884	0.463411	FALSE	nonsig	694	*	Distal Intergenic	105371739	LOC105371739	48650
chr8	5727550	5728342	*	793	5.08088	5.3085	4.8105	0.498003	0.188845	0.463415	FALSE	nonsig	793	*	Distal Intergenic	124902045	LOC124902045	-57410
chr1	17618262	17618566	*	305	4.17874	4.46086	3.82771	0.633146	0.188847	0.463415	FALSE	nonsig	305	*	Promoter (<=1kb)	55160	ARHGEF10L	0
chr20	12762445	12763554	*	1110	6.79098	6.65361	6.9164	-0.262793	0.188855	0.46343	FALSE	nonsig	1110	*	Distal Intergenic	105372535	LOC105372535	-172708
chr6	32063307	32063885	*	579	5.22929	5.43233	4.99293	0.439399	0.188866	0.463452	FALSE	nonsig	579	*	Intron (ENST00000644971.2/7148, intron 19 of 43)	7148	TNXB	-16700
chr12	11741481	11742082	*	602	4.53483	4.19826	4.80755	-0.609295	0.188871	0.463455	FALSE	nonsig	602	*	Intron (ENST00000396373.9/2120, intron 1 of 7)	2120	ETV6	-10419
chr9	116685183	116685466	*	284	4.83861	5.07019	4.56262	0.507568	0.188872	0.463455	FALSE	nonsig	284	*	Promoter (1-2kb)	23245	ASTN2	1749
chr6	158506570	158507785	*	1216	6.54466	6.39895	6.677	-0.278042	0.18888	0.463468	FALSE	nonsig	1216	*	3' UTR	57583	TMEM181	-28651
chr11	79273712	79274140	*	429	5.51627	5.70244	5.30246	0.399982	0.188897	0.463505	FALSE	nonsig	429	*	Intron (ENST00000278550.12/26011, intron 2 of 33)	26011	TENM4	-4039
chr11	114280308	114281405	*	1098	7.72836	7.62253	7.82695	-0.204412	0.188902	0.463511	FALSE	nonsig	1098	*	Intron (ENST00000535401.5/4837, intron 2 of 4)	4837	NNMT	-14056
chr5	31733464	31734033	*	570	4.80991	5.04434	4.52985	0.514492	0.188906	0.463516	TRUE	nonsig	570	*	Intron (ENST00000438447.2/23037, intron 1 of 24)	23037	PDZD2	21425
chr12	104177678	104177913	*	236	3.62854	3.1763	3.97233	-0.796034	0.18891	0.463519	FALSE	nonsig	236	*	Exon (ENST00000652438.1/ENST00000652438.1, exon 1 of 2)	105369948	LINC02385	7283
chr1	164103059	164103352	*	294	3.599	3.07751	3.98123	-0.903721	0.188919	0.463534	FALSE	nonsig	294	*	Distal Intergenic	5087	PBX1	-452232
chr4	126628328	126628551	*	224	3.74008	3.33395	4.05664	-0.722691	0.188924	0.463534	FALSE	nonsig	224	*	Intron (ENST00000661809.1/124900777, intron 2 of 6)	124900777	LOC124900777	106972
chr5	171427872	171428064	*	193	3.84061	3.45007	4.14763	-0.697563	0.188925	0.463534	FALSE	nonsig	193	*	Intron (ENST00000274625.6/8817, intron 2 of 4)	8817	FGF18	8225
chr3	151584526	151584894	*	369	4.21116	3.85363	4.49745	-0.643825	0.188925	0.463534	FALSE	nonsig	369	*	Distal Intergenic	100847036	MIR5186	-18531
chr5	55195178	55195522	*	345	3.57535	3.11395	3.9244	-0.810452	0.188933	0.463541	FALSE	nonsig	345	*	Distal Intergenic	166979	CDC20B	-22001
chr17	8894273	8895586	*	1314	7.60001	7.69574	7.49748	0.198263	0.188935	0.463541	FALSE	nonsig	1314	*	Promoter (<=1kb)	23533	PIK3R5	-365
chr1	53470158	53470494	*	337	4.39347	4.07093	4.65692	-0.58599	0.188936	0.463541	FALSE	nonsig	337	*	Distal Intergenic	63948	DMRTB1	10182
chr14	38022356	38023541	*	1186	5.5582	5.34385	5.74478	-0.40093	0.188943	0.463541	TRUE	nonsig	1186	*	Intron (ENST00000533625.5/319089, intron 18 of 18)	105370456	LOC105370456	-17509
chr2	33283690	33284524	*	835	5.43234	5.19061	5.63932	-0.448708	0.188946	0.463541	TRUE	nonsig	835	*	Intron (ENST00000404816.7/4052, intron 19 of 33)	4052	LTBP1	-6960
chr14	36662854	36663928	*	1075	6.31948	6.46597	6.15643	0.309541	0.188947	0.463541	FALSE	nonsig	1075	*	Promoter (<=1kb)	5083	PAX9	280
chr10	117074768	117075338	*	571	3.61452	3.16017	3.95953	-0.799361	0.188947	0.463541	FALSE	nonsig	571	*	Intron (ENST00000392901.10/57698, intron 1 of 17)	57698	SHTN1	51248
chr9	23771896	23772947	*	1052	5.83367	6.00803	5.6353	0.372731	0.188947	0.463541	TRUE	nonsig	1052	*	Intron (ENST00000380110.8/1993, intron 1 of 7)	1993	ELAVL2	6428
chr4	23171922	23172525	*	604	4.0334	3.6648	4.32673	-0.661929	0.188958	0.46356	FALSE	nonsig	604	*	Intron (ENST00000661585.1/105374524, intron 7 of 7)	105374524	LOC105374524	51608
chr10	55874593	55875075	*	483	4.77367	4.4899	5.01068	-0.520782	0.188965	0.46356	FALSE	nonsig	483	*	Distal Intergenic	65217	PCDH15	-246651
chr5	168771926	168773350	*	1425	7.87687	7.96367	7.78452	0.17915	0.188965	0.46356	FALSE	nonsig	1425	*	Exon (ENST00000519560.6/6586, exon 14 of 36)	407001	MIR218-2	-3671
chr14	42934355	42934689	*	335	4.69262	4.92745	4.412	0.51545	0.188965	0.46356	FALSE	nonsig	335	*	Distal Intergenic	105370470	LOC105370470	-373959
chr12	104557735	104558186	*	452	4.33768	4.00534	4.60762	-0.602283	0.188971	0.46356	FALSE	nonsig	452	*	Intron (ENST00000303694.6/50515, intron 1 of 2)	50515	CHST11	-30662
chr2	33419557	33420132	*	576	4.8092	5.04062	4.53343	0.507186	0.188972	0.46356	FALSE	nonsig	576	*	Promoter (1-2kb)	100616136	MIR4430	1041
chr19	2624501	2625031	*	531	5.3832	5.14084	5.59065	-0.44981	0.188972	0.46356	FALSE	nonsig	531	*	Intron (ENST00000382159.8/2788, intron 2 of 4)	102465838	MIR7850	-5684
chr11	12847052	12847421	*	370	4.35674	4.02171	4.62845	-0.60674	0.188974	0.46356	FALSE	nonsig	370	*	Intron (ENST00000527636.7/7003, intron 3 of 12)	7003	TEAD1	18931
chr4	185871092	185871883	*	792	4.73744	4.976	4.45146	0.524544	0.18898	0.463565	FALSE	nonsig	792	*	Intron (ENST00000284776.11/8470, intron 1 of 20)	101928929	LOC101928929	-46257
chr15	62785958	62786271	*	314	4.45028	4.72311	4.11355	0.60956	0.18898	0.463565	FALSE	nonsig	314	*	Intron (ENST00000636159.2/83660, intron 45 of 58)	83660	TLN2	22732
chr4	52546525	52546927	*	403	4.10048	4.38388	3.74746	0.636416	0.189004	0.463617	FALSE	nonsig	403	*	Intron (ENST00000660768.1/ENST00000660768.1, intron 1 of 2)	64854	USP46	81439
chr2	119155999	119157192	*	1194	6.68246	6.81062	6.5418	0.268816	0.18901	0.463625	FALSE	nonsig	1194	*	Promoter (1-2kb)	165257	C1QL2	1559
chr20	51182414	51182752	*	339	3.80153	3.40558	4.11188	-0.706305	0.189023	0.463649	FALSE	nonsig	339	*	Distal Intergenic	3755	KCNG1	-159307
chr16	2071075	2071386	*	312	3.67325	3.23335	4.0099	-0.77655	0.189024	0.463649	FALSE	nonsig	312	*	Promoter (<=1kb)	7249	TSC2	-3
chr1	27660067	27660714	*	648	5.90669	6.07051	5.72186	0.348654	0.189035	0.463658	FALSE	nonsig	648	*	Promoter (2-3kb)	111216282	LINC02574	2008
chr2	203623237	203623774	*	538	4.66805	4.37811	4.90936	-0.531248	0.189036	0.463658	FALSE	nonsig	538	*	Distal Intergenic	940	CD28	-82701
chr5	82419706	82420169	*	464	4.24217	3.89402	4.52242	-0.628397	0.189037	0.463658	TRUE	nonsig	464	*	Distal Intergenic	92270	ATP6AP1L	109670
chr20	61907046	61908154	*	1109	5.36261	5.55516	5.14035	0.414813	0.189037	0.463658	FALSE	nonsig	1109	*	Intron (ENST00000614565.5/1002, intron 8 of 15)	100302168	MIR1257	45508
chr2	183560840	183561137	*	298	3.66312	3.23335	3.99382	-0.760476	0.189054	0.463687	FALSE	nonsig	298	*	Distal Intergenic	124906103	LOC124906103	382034
chr2	47595412	47596194	*	783	5.41033	5.60358	5.18713	0.416447	0.189054	0.463687	FALSE	nonsig	783	*	Intron (ENST00000646415.1/4436, intron 16 of 17)	56660	KCNK12	-24427
chr15	100302360	100302662	*	303	3.59662	3.16859	3.92629	-0.7577	0.189057	0.463689	TRUE	nonsig	303	*	Intron (ENST00000268070.9/170691, intron 3 of 21)	170691	ADAMTS17	36467
chr6	327546	328509	*	964	7.70957	7.60781	7.80463	-0.196819	0.189064	0.4637	FALSE	nonsig	964	*	Promoter (2-3kb)	56940	DUSP22	2379
chr1	176559478	176560403	*	926	6.82689	6.69431	6.94831	-0.254	0.189079	0.463726	FALSE	nonsig	926	*	Intron (ENST00000367661.7/60676, intron 2 of 4)	60676	PAPPA2	5990
chr16	457933	458385	*	453	4.73945	4.42656	4.99643	-0.569868	0.189081	0.463726	FALSE	nonsig	453	*	Intron (ENST00000262305.9/9727, intron 1 of 13)	9727	RAB11FIP3	-16465
chr20	12011563	12012496	*	934	5.00783	4.74912	5.22712	-0.478	0.189081	0.463726	FALSE	nonsig	934	*	Distal Intergenic	22903	BTBD3	89997
chr11	28061573	28061984	*	412	4.00613	4.31239	3.61684	0.695547	0.189085	0.46373	TRUE	nonsig	412	*	Intron (ENST00000263181.7/81930, intron 12 of 16)	693195	MIR610	4758
chr2	117603092	117604215	*	1124	6.28267	6.12037	6.42855	-0.30818	0.189088	0.46373	FALSE	nonsig	1124	*	Distal Intergenic	124907878	LOC124907878	199684
chr16	74193268	74193951	*	684	4.23531	3.61658	4.66695	-1.05037	0.189092	0.463735	FALSE	nonsig	684	*	Intron (ENST00000641127.1/101928035, intron 1 of 3)	101928035	PSMD7-DT	12214
chr17	18314313	18315652	*	1340	10.1882	10.2352	10.1396	0.0955644	0.189097	0.463742	FALSE	nonsig	1340	*	Promoter (<=1kb)	140775	SMCR8	0
chr4	77990746	77991449	*	704	5.43167	5.631	5.20032	0.43068	0.1891	0.463742	TRUE	nonsig	704	*	Distal Intergenic	80144	FRAS1	-65874
chr8	94949181	94950514	*	1334	8.77127	8.83974	8.69939	0.140348	0.189106	0.463753	FALSE	nonsig	1334	*	Promoter (<=1kb)	94241	TP53INP1	0
chr10	99394827	99395359	*	533	4.93908	5.17506	4.6568	0.518268	0.189113	0.463762	FALSE	nonsig	533	*	Distal Intergenic	2805	GOT1	8390
chr3	126083299	126084542	*	1244	9.17115	9.23182	9.10781	0.124016	0.189116	0.463762	FALSE	nonsig	1244	*	Promoter (<=1kb)	105374085	NA	0
chr3	187139107	187140117	*	1011	8.2121	8.1219	8.29699	-0.175088	0.189117	0.463762	TRUE	nonsig	1011	*	Promoter (<=1kb)	116832	RPL39L	0
chr3	16357922	16358405	*	484	4.3755	4.63417	4.06008	0.574091	0.189125	0.463768	FALSE	nonsig	484	*	Exon (ENST00000432519.5/23180, exon 6 of 9)	92106	OXNAD1	10325
chr2	142075666	142076039	*	374	4.01367	4.32455	3.61684	0.707712	0.189126	0.463768	FALSE	nonsig	374	*	Intron (ENST00000389484.8/53353, intron 1 of 90)	53353	LRP1B	54966
chr22	43095440	43095712	*	273	4.70093	4.41123	4.94207	-0.530841	0.189126	0.463768	FALSE	nonsig	273	*	Distal Intergenic	25809	TTLL1	-6021
chr2	105125384	105125715	*	332	3.62351	3.18151	3.96137	-0.779859	0.18914	0.463789	FALSE	nonsig	332	*	Distal Intergenic	105373984	LINC01918	-18398
chr11	41378876	41379357	*	482	4.03965	4.33271	3.67146	0.661249	0.189141	0.463789	FALSE	nonsig	482	*	Intron (ENST00000528697.6/57689, intron 1 of 6)	57689	LRRC4C	80279
chr12	56985796	56986221	*	426	4.81805	4.53572	5.05406	-0.518338	0.189144	0.463789	FALSE	nonsig	426	*	Exon (ENST00000611536.1/ENST00000611536.1, exon 1 of 4)	11318	GPR182	-8271
chr1	210571283	210572535	*	1253	7.79526	7.69635	7.88783	-0.19149	0.189144	0.463789	FALSE	nonsig	1253	*	Intron (ENST00000413764.6/55733, intron 9 of 11)	3756	KCNH1	111394
chr11	119890684	119893069	*	2386	7.86578	7.77265	7.95325	-0.180603	0.18915	0.463792	FALSE	nonsig	2386	*	Promoter (<=1kb)	105369526	LOC105369526	0
chr22	29704614	29705435	*	822	7.5215	7.41082	7.62429	-0.213468	0.18915	0.463792	FALSE	nonsig	822	*	Exon (ENST00000416352.1/122149303, exon 3 of 3)	122149303	CABP7-DT	14313
chr18	67599077	67600685	*	1609	6.43826	6.28878	6.57371	-0.28493	0.189156	0.463795	TRUE	nonsig	1609	*	Intron (ENST00000583687.1/643542, intron 1 of 4)	105372173	LOC105372173	75393
chr8	11874941	11875188	*	248	3.95636	4.2535	3.58172	0.671777	0.189156	0.463795	FALSE	nonsig	248	*	Distal Intergenic	1508	CTSB	-5408
chr6	168157205	168158838	*	1634	7.88834	7.79196	7.97868	-0.186712	0.189166	0.4638	FALSE	nonsig	1634	*	Distal Intergenic	79981	FRMD1	-55694
chr21	27070888	27071757	*	870	5.11999	5.33154	4.872	0.459542	0.189167	0.4638	FALSE	nonsig	870	*	Distal Intergenic	11096	ADAMTS5	-103800
chr12	123388348	123388965	*	618	8.23637	8.32865	8.13779	0.19086	0.189169	0.4638	FALSE	nonsig	618	*	Promoter (<=1kb)	387893	KMT5A	0
chr12	104664075	104664599	*	525	4.41221	4.06059	4.69471	-0.634125	0.189169	0.4638	FALSE	nonsig	525	*	Intron (ENST00000303694.6/50515, intron 2 of 2)	100500843	MIR3922	72442
chr5	997068	997400	*	333	4.91618	4.65632	5.1363	-0.479978	0.18917	0.4638	FALSE	nonsig	333	*	Promoter (<=1kb)	100506688	LINC02982	0
chrX	110698788	110699612	*	825	4.78909	4.46929	5.0507	-0.581408	0.189199	0.463867	FALSE	nonsig	825	*	Intron (ENST00000372045.5/91851, intron 7 of 11)	91851	CHRDL1	96153
chr3	183220629	183221238	*	610	5.2524	5.45871	5.01157	0.447144	0.189215	0.463897	FALSE	nonsig	610	*	Intron (ENST00000328913.8/23101, intron 20 of 29)	23101	MCF2L2	-12929
chr1	3538214	3538922	*	709	6.77754	6.64391	6.89985	-0.255942	0.189216	0.463897	FALSE	nonsig	709	*	Intron (ENST00000356575.9/1953, intron 4 of 36)	1953	MEGF6	-6766
chr1	209489054	209490623	*	1570	7.00126	7.1164	6.87614	0.240256	0.189225	0.463911	FALSE	nonsig	1570	*	Distal Intergenic	406988	MIR205	56921
chr12	61834021	61835039	*	1019	5.81207	5.97671	5.62619	0.350525	0.189227	0.463911	FALSE	nonsig	1019	*	Intron (ENST00000416284.8/338811, intron 2 of 4)	338811	TAFA2	-6788
chr5	23042379	23042673	*	295	4.09885	3.74359	4.38368	-0.640087	0.18924	0.463938	FALSE	nonsig	295	*	Distal Intergenic	1010	CDH12	-189035
chr11	28615551	28615757	*	207	3.72742	3.30012	4.05665	-0.756528	0.189247	0.463946	FALSE	nonsig	207	*	Distal Intergenic	105376602	LINC02758	-63426
chr17	50148372	50148761	*	390	6.36444	6.50052	6.21417	0.28635	0.189248	0.463946	FALSE	nonsig	390	*	Promoter (1-2kb)	84687	PPP1R9B	1916
chr5	18097969	18100125	*	2157	7.19916	7.30586	7.08392	0.221942	0.189257	0.463958	FALSE	nonsig	2157	*	Distal Intergenic	124900199	LOC124900199	-135998
chr8	66165115	66166670	*	1556	6.23351	6.06506	6.38432	-0.319263	0.189258	0.463958	TRUE	nonsig	1556	*	Intron (ENST00000353317.9/84675, intron 8 of 8)	1392	CRH	11794
chr6	132490095	132490929	*	835	4.92652	4.6371	5.16747	-0.530374	0.189269	0.463979	FALSE	nonsig	835	*	Intron (ENST00000367941.7/8417, intron 2 of 9)	8417	STX7	22136
chr5	163595364	163595780	*	417	3.65626	3.21785	3.99203	-0.774181	0.189271	0.463979	FALSE	nonsig	417	*	Distal Intergenic	27430	MAT2B	79541
chr4	101136704	101137344	*	641	4.35398	4.63517	4.00436	0.630811	0.189276	0.463984	FALSE	nonsig	641	*	Intron (ENST00000512215.5/5530, intron 2 of 7)	5530	PPP3CA	20975
chr17	33401501	33401912	*	412	4.1168	3.74736	4.41065	-0.663291	0.189278	0.463985	FALSE	nonsig	412	*	Intron (ENST00000359872.6/40, intron 1 of 9)	40	ASIC2	-108206
chr3	114056122	114057212	*	1091	9.39603	9.45323	9.33647	0.116762	0.189282	0.463989	FALSE	nonsig	1091	*	Promoter (<=1kb)	57577	CCDC191	0
chr2	47334380	47335564	*	1185	6.80255	6.66778	6.92581	-0.258031	0.1893	0.464023	FALSE	nonsig	1185	*	Promoter (<=1kb)	618	BCYRN1	0
chr17	68431694	68432131	*	438	5.86388	5.6784	6.02821	-0.349809	0.189301	0.464023	FALSE	nonsig	438	*	Promoter (1-2kb)	55062	WIPI1	1440
chr5	174850506	174851077	*	572	4.3634	4.04367	4.62498	-0.58131	0.189305	0.464027	TRUE	nonsig	572	*	Exon (ENST00000502684.1/ENST00000502684.1, exon 4 of 4)	105377742	LOC105377742	30479
chr4	54085256	54086226	*	971	5.9412	5.75811	6.10364	-0.345528	0.189308	0.46403	FALSE	nonsig	971	*	Intron (ENST00000507166.5/5156, intron 12 of 23)	170825	GSX2	-13297
chr5	86864039	86864626	*	588	4.85408	4.57128	5.09042	-0.51914	0.189322	0.464057	FALSE	nonsig	588	*	Distal Intergenic	101929380	LOC101929380	-102695
chr8	82359191	82359952	*	762	4.78663	4.50136	5.02471	-0.523351	0.189328	0.464062	TRUE	nonsig	762	*	Intron (ENST00000663058.1/105375931, intron 2 of 7)	105375931	LOC105375931	-75459
chr1	172821406	172821701	*	296	4.40582	4.67236	4.07862	0.593739	0.189328	0.464062	FALSE	nonsig	296	*	Intron (ENST00000432694.2/ENST00000432694.2, intron 1 of 4)	356	FASLG	162262
chr1	57833890	57834214	*	325	3.91893	4.23335	3.51632	0.717024	0.189337	0.464073	TRUE	nonsig	325	*	Intron (ENST00000485760.5/1600, intron 6 of 20)	101926890	DAB1-AS1	-26318
chr16	17240895	17241608	*	714	6.29082	6.12926	6.43609	-0.306832	0.189342	0.464073	FALSE	nonsig	714	*	Intron (ENST00000261381.7/64131, intron 3 of 11)	64131	XYLT1	17420
chr8	23161494	23162293	*	800	5.05265	5.26656	4.80142	0.46514	0.189343	0.464073	FALSE	nonsig	800	*	Promoter (1-2kb)	8793	TNFRSF10D	1734
chr5	39713707	39714527	*	821	5.84015	6.0023	5.65743	0.344874	0.189346	0.464073	FALSE	nonsig	821	*	Distal Intergenic	102467077	LINC00603	-177611
chr8	69546359	69546758	*	400	4.80486	5.03487	4.5311	0.503772	0.189346	0.464073	FALSE	nonsig	400	*	Intron (ENST00000525061.5/23213, intron 3 of 4)	23213	SULF1	-16050
chr11	92557656	92558800	*	1145	6.42129	6.25902	6.56715	-0.308133	0.189348	0.464073	FALSE	nonsig	1145	*	Intron (ENST00000525166.6/120114, intron 3 of 27)	120114	FAT3	202470
chr1	226567502	226568300	*	799	5.3162	5.51388	5.08705	0.426832	0.189349	0.464073	FALSE	nonsig	799	*	Intron (ENST00000366788.8/375057, intron 1 of 3)	375057	STUM	18702
chr13	69817432	69817867	*	436	4.09994	4.39648	3.72625	0.670234	0.189354	0.464078	TRUE	nonsig	436	*	Intron (ENST00000545028.2/57626, intron 5 of 9)	6315	ATXN8OS	-289346
chr2	22694295	22695035	*	741	4.29651	3.94606	4.57825	-0.632194	0.189357	0.46408	TRUE	nonsig	741	*	Distal Intergenic	102723362	LINC01884	157883
chr4	149897702	149898193	*	492	4.96719	5.1862	4.70886	0.477344	0.189364	0.464081	FALSE	nonsig	492	*	Promoter (1-2kb)	285423	IQCM	-1469
chr1	98371696	98372190	*	495	4.94899	4.68809	5.16986	-0.481773	0.189364	0.464081	FALSE	nonsig	495	*	Distal Intergenic	729987	LINC01776	160949
chr16	86973714	86974012	*	299	4.62879	4.87063	4.33808	0.532552	0.189366	0.464081	FALSE	nonsig	299	*	Distal Intergenic	440390	LINC02181	-83772
chr3	134030978	134031418	*	441	4.19373	3.82656	4.48615	-0.659593	0.189367	0.464081	FALSE	nonsig	441	*	Promoter (1-2kb)	6578	SLCO2A1	-1053
chr3	13461408	13462034	*	627	4.98849	4.72191	5.21341	-0.491502	0.189376	0.464092	TRUE	nonsig	627	*	Distal Intergenic	79885	HDAC11	-17690
chr20	12844682	12845707	*	1026	5.18493	4.94698	5.38914	-0.442169	0.189376	0.464092	FALSE	nonsig	1026	*	Distal Intergenic	105372535	LOC105372535	-90555
chr7	123527501	123528623	*	1123	4.73196	4.973	4.44241	0.530594	0.189381	0.4641	FALSE	nonsig	1123	*	Intron (ENST00000324698.11/154865, intron 1 of 12)	154865	IQUB	4325
chr15	74745311	74745818	*	508	4.09461	3.73273	4.38368	-0.650951	0.189385	0.464104	TRUE	nonsig	508	*	Distal Intergenic	1544	CYP1A2	-3027
chr8	1072469	1072929	*	461	4.74073	4.99499	4.43187	0.563118	0.189394	0.46412	FALSE	nonsig	461	*	Intron (ENST00000637795.2/9228, intron 2 of 14)	9228	DLGAP2	-31953
chr1	70684409	70684691	*	283	4.14906	4.44345	3.77879	0.664663	0.189398	0.464123	TRUE	nonsig	283	*	Distal Intergenic	101927244	LINC01788	-21750
chr19	33273352	33274854	*	1503	7.75362	7.65383	7.84695	-0.19312	0.189408	0.464139	FALSE	nonsig	1503	*	Distal Intergenic	1050	CEBPA	27680
chr1	205063729	205063955	*	227	5.05715	4.78636	5.28505	-0.498691	0.189409	0.464139	FALSE	nonsig	227	*	Promoter (<=1kb)	6900	CNTN2	-758
chr15	41917618	41918265	*	648	5.05026	4.78819	5.27196	-0.483768	0.189415	0.464146	FALSE	nonsig	648	*	Intron (ENST00000220325.9/30844, intron 4 of 5)	101928363	EHD4-AS1	-3152
chr19	40922835	40923288	*	454	4.28562	4.54898	3.96321	0.585774	0.189417	0.464146	FALSE	nonsig	454	*	Promoter (<=1kb)	1556	CYP2B7P	-931
chr10	88042324	88042913	*	590	4.46845	4.72752	4.15246	0.575057	0.189427	0.464161	FALSE	nonsig	590	*	Distal Intergenic	124900295	LOC124900295	-47629
chr11	6315751	6316438	*	688	6.07378	5.89451	6.23321	-0.338702	0.189429	0.464161	FALSE	nonsig	688	*	Promoter (2-3kb)	101927825	LOC101927825	-2689
chr2	70301190	70302383	*	1194	9.61866	9.68093	9.55358	0.12735	0.18943	0.464161	TRUE	nonsig	1194	*	Promoter (<=1kb)	84908	FAM136A	0
chr11	132006962	132007978	*	1017	5.38904	5.16501	5.58291	-0.417902	0.189438	0.464176	TRUE	nonsig	1017	*	Intron (ENST00000374791.7/50863, intron 2 of 7)	50863	NTM	95494
chr1	175869032	175869278	*	247	4.30192	3.97078	4.57107	-0.600282	0.189443	0.464182	FALSE	nonsig	247	*	Distal Intergenic	101928751	LINC01657	-8065
chr11	113473614	113475932	*	2319	8.78335	8.71244	8.85095	-0.138509	0.18945	0.464193	TRUE	nonsig	2319	*	Promoter (<=1kb)	1813	DRD2	0
chr6	49260416	49260920	*	505	4.97975	4.70848	5.20799	-0.49951	0.189452	0.464193	FALSE	nonsig	505	*	Distal Intergenic	4594	MMUT	202333
chr11	96155673	96156528	*	856	5.37862	5.14208	5.58178	-0.439698	0.189456	0.464196	FALSE	nonsig	856	*	Intron (ENST00000524717.6/84441, intron 1 of 4)	100422991	MIR1260B	-184910
chr3	107957884	107959207	*	1324	6.3736	6.51499	6.21683	0.298163	0.18946	0.464202	TRUE	nonsig	1324	*	Distal Intergenic	285205	LINC00636	30162
chr6	86477132	86478517	*	1386	6.78216	6.64492	6.90748	-0.262566	0.189471	0.464222	FALSE	nonsig	1386	*	Distal Intergenic	3354	HTR1E	-459011
chr11	86222571	86222785	*	215	3.75209	4.06925	3.34497	0.72428	0.189477	0.46423	FALSE	nonsig	215	*	Intron (ENST00000707108.1/8726, intron 2 of 12)	8726	EED	21359
chr8	121431322	121431877	*	556	5.08438	5.30149	4.82872	0.472769	0.18948	0.464232	FALSE	nonsig	556	*	Distal Intergenic	594842	HAS2-AS1	-207416
chr2	160582083	160583939	*	1857	6.5052	6.65016	6.34403	0.306124	0.189492	0.464256	TRUE	nonsig	1857	*	Distal Intergenic	5937	RBMS1	-88276
chr19	50418876	50419567	*	692	5.15042	4.89806	5.36515	-0.467094	0.189495	0.464258	FALSE	nonsig	692	*	Promoter (<=1kb)	6689	SPIB	0
chr22	31036652	31037107	*	456	4.51136	4.77179	4.19333	0.578457	0.189501	0.464264	FALSE	nonsig	456	*	Distal Intergenic	6525	SMTN	-26998
chr18	65529099	65529450	*	352	4.17274	3.80283	4.4669	-0.664068	0.189502	0.464264	TRUE	nonsig	352	*	Distal Intergenic	107985128	LINC01916	105141
chr3	144459323	144460206	*	884	5.69215	5.48913	5.87009	-0.380967	0.189506	0.464266	FALSE	nonsig	884	*	Distal Intergenic	105374140	LOC105374140	109016
chr6	53321616	53323072	*	1457	5.84485	6.01288	5.65465	0.358222	0.189508	0.464266	FALSE	nonsig	1457	*	Intron (ENST00000370918.8/60481, intron 1 of 8)	647190	RPS16P5	14274
chr7	50209683	50210094	*	412	4.25453	3.91965	4.52614	-0.60649	0.189513	0.464273	TRUE	nonsig	412	*	Intron (ENST00000639870.1/ENST00000639870.1, intron 2 of 3)	11055	ZPBP	-88354
chr8	65161555	65162358	*	804	4.6805	4.92183	4.39051	0.531326	0.189525	0.46429	FALSE	nonsig	804	*	Exon (ENST00000627569.1/552859, exon 4 of 4)	552859	LINC00251	17983
chr5	141939886	141940916	*	1031	6.5985	6.73647	6.44592	0.290544	0.189525	0.46429	FALSE	nonsig	1031	*	Promoter (2-3kb)	9812	DELE1	2812
chr11	116064626	116065941	*	1316	5.89141	5.69819	6.06178	-0.363589	0.18954	0.464319	FALSE	nonsig	1316	*	Distal Intergenic	102724165	LINC02703	131769
chr17	76029133	76030046	*	914	6.00845	5.83221	6.16549	-0.333273	0.189543	0.464319	FALSE	nonsig	914	*	Promoter (1-2kb)	2125	EVPL	-1827
chr10	13632695	13634074	*	1380	6.7565	6.61943	6.88167	-0.262235	0.189544	0.464319	FALSE	nonsig	1380	*	Promoter (<=1kb)	8559	PRPF18	0
chr3	59131132	59131641	*	510	4.7886	5.02811	4.50124	0.526868	0.189554	0.46434	FALSE	nonsig	510	*	Intron (ENST00000668131.1/105377110, intron 3 of 6)	105377110	CFAP20DC-DT	65560
chr11	81802671	81803307	*	637	4.54095	4.23202	4.79525	-0.563234	0.18956	0.464345	FALSE	nonsig	637	*	Distal Intergenic	100422823	MIR4300	87529
chr18	32372137	32372658	*	522	4.76447	4.48666	4.99733	-0.510667	0.189564	0.464345	FALSE	nonsig	522	*	Intron (ENST00000399218.8/64762, intron 2 of 5)	64762	GAREM1	-40467
chr11	119365189	119365584	*	396	5.46852	5.65339	5.25642	0.396973	0.189564	0.464345	TRUE	nonsig	396	*	Promoter (<=1kb)	100499227	USP2-AS1	711
chr5	87330461	87331451	*	991	5.7675	5.56524	5.94486	-0.379619	0.18957	0.464354	TRUE	nonsig	991	*	5' UTR	5921	RASA1	-6521
chr17	62824581	62825219	*	639	6.66604	6.51503	6.80272	-0.287687	0.189579	0.464371	TRUE	nonsig	639	*	Intron (ENST00000584542.1/101927877, intron 1 of 1)	101927877	MARCHF10-DT	16081
chr7	27937369	27937787	*	419	4.4277	4.68442	4.11519	0.569232	0.189584	0.464371	FALSE	nonsig	419	*	Intron (ENST00000427814.5/221895, intron 1 of 3)	221895	JAZF1	54269
chr6	111661609	111662126	*	518	5.86981	6.04715	5.66758	0.379575	0.189585	0.464371	FALSE	nonsig	518	*	3' UTR	2534	FYN	14418
chr1	86975844	86976658	*	815	5.55993	5.34858	5.74425	-0.395673	0.189586	0.464371	TRUE	nonsig	815	*	Intron (ENST00000370550.10/9653, intron 1 of 6)	339524	LINC01140	-16351
chr9	12361056	12361326	*	271	3.68457	4.01121	3.26164	0.749568	0.189592	0.464381	FALSE	nonsig	271	*	Distal Intergenic	105375976	LOC105375976	-201908
chr18	28175421	28176672	*	1252	8.33629	8.4168	8.25101	0.165785	0.189602	0.464399	FALSE	nonsig	1252	*	Promoter (<=1kb)	1000	CDH2	328
chr15	63891107	63891541	*	435	5.27312	5.03621	5.47657	-0.440357	0.189607	0.464405	FALSE	nonsig	435	*	Distal Intergenic	494334	MIR422A	-20088
chr9	80957426	80958475	*	1050	5.15929	4.91246	5.37	-0.457544	0.189613	0.464415	TRUE	nonsig	1050	*	Distal Intergenic	7088	TLE1	655046
chr6	89985072	89986341	*	1270	6.33792	6.18138	6.47913	-0.29775	0.18962	0.464425	FALSE	nonsig	1270	*	Intron (ENST00000257749.9/60468, intron 6 of 8)	60468	BACH2	22486
chr11	95660057	95660318	*	262	3.69425	4.02134	3.27056	0.750777	0.189627	0.464436	FALSE	nonsig	262	*	Intron (ENST00000648353.1/ENST00000648353.1, intron 3 of 4)	107984377	LOC107984377	-37768
chr6	31580401	31581993	*	1593	7.32554	7.21248	7.43039	-0.217913	0.18963	0.46444	FALSE	nonsig	1593	*	Promoter (<=1kb)	4050	LTB	413
chr5	57937039	57938298	*	1260	5.60826	5.78876	5.4019	0.386865	0.189633	0.46444	TRUE	nonsig	1260	*	Distal Intergenic	101928539	LINC02225	-37877
chr18	69934290	69935067	*	778	5.45936	5.64919	5.24071	0.408478	0.189635	0.46444	FALSE	nonsig	778	*	Intron (ENST00000582621.6/10666, intron 2 of 5)	10666	CD226	12352
chr12	122031701	122032013	*	313	3.89035	3.50385	4.19488	-0.691029	0.189641	0.464449	FALSE	nonsig	313	*	Intron (ENST00000538010.5/605, intron 2 of 5)	605	BCL7A	9723
chr18	42760747	42761083	*	337	4.52048	4.77972	4.20422	0.5755	0.189645	0.464449	FALSE	nonsig	337	*	Intron (ENST00000326695.10/6014, intron 4 of 4)	6014	RIT2	213012
chr3	174131969	174133018	*	1050	5.66369	5.84625	5.45464	0.391603	0.189646	0.464449	FALSE	nonsig	1050	*	Intron (ENST00000695368.1/22871, intron 4 of 6)	22871	NLGN1	-3417
chr2	64264893	64265345	*	453	5.08335	5.29542	4.83464	0.460777	0.189651	0.464455	FALSE	nonsig	453	*	Distal Intergenic	100507006	LOC100507006	14658
chr17	48225455	48226795	*	1341	6.63288	6.75902	6.49465	0.264375	0.18966	0.464473	FALSE	nonsig	1341	*	Intron (ENST00000336915.11/8631, intron 4 of 12)	8631	SKAP1	-40276
chr2	216606526	216607361	*	836	4.20286	3.84027	4.49238	-0.652108	0.189666	0.464482	FALSE	nonsig	836	*	Promoter (<=1kb)	101928232	LINC01280	0
chr9	23671528	23671866	*	339	4.04336	3.63444	4.36161	-0.727177	0.189683	0.464512	FALSE	nonsig	339	*	Promoter (<=1kb)	101929563	LOC101929563	521
chr9	16138549	16139185	*	637	4.77304	4.46929	5.02383	-0.554539	0.189683	0.464512	FALSE	nonsig	637	*	Distal Intergenic	203238	CCDC171	95751
chr6	43401960	43402194	*	235	3.87562	4.17891	3.49112	0.687786	0.189687	0.464516	FALSE	nonsig	235	*	Intron (ENST00000657856.1/105375065, intron 2 of 5)	89845	ABCC10	-25172
chr2	1231450	1231956	*	507	3.91254	3.50967	4.22711	-0.717439	0.189701	0.464542	FALSE	nonsig	507	*	Intron (ENST00000308624.10/54221, intron 9 of 16)	54221	SNTG2	-15369
chr5	139661013	139661707	*	695	7.36702	7.25833	7.46809	-0.209756	0.189703	0.464542	FALSE	nonsig	695	*	Promoter (1-2kb)	51523	CXXC5	1458
chr15	45924150	45925379	*	1230	5.68732	5.86486	5.48483	0.38003	0.189705	0.464542	TRUE	nonsig	1230	*	Intron (ENST00000559600.1/105370802, intron 2 of 4)	105370802	LOC105370802	44513
chr1	20142113	20142805	*	693	5.25427	5.01346	5.46057	-0.447103	0.18971	0.464548	FALSE	nonsig	693	*	Promoter (2-3kb)	64600	PLA2G2F	2783
chr12	29244352	29244805	*	454	4.80746	4.5222	5.04553	-0.523326	0.189713	0.464548	FALSE	nonsig	454	*	Intron (ENST00000686974.1/55711, intron 1 of 7)	55711	FAR2	20607
chr19	53879050	53879979	*	930	9.77567	9.71959	9.82965	-0.110062	0.189714	0.464548	FALSE	nonsig	930	*	Promoter (<=1kb)	5582	PRKCG	0
chr22	28407158	28407903	*	746	4.7203	4.42552	4.96494	-0.539416	0.18972	0.464556	FALSE	nonsig	746	*	Intron (ENST00000397906.7/23331, intron 2 of 22)	23331	TTC28	35170
chr7	45854376	45854763	*	388	5.70481	5.873	5.51438	0.358627	0.18973	0.464574	FALSE	nonsig	388	*	Distal Intergenic	114515518	CCDC201	18319
chr11	66188657	66188851	*	195	4.01177	4.31001	3.63536	0.674653	0.189732	0.464574	FALSE	nonsig	195	*	Intron (ENST00000320580.9/55690, intron 1 of 23)	55690	PACS1	-27347
chr14	22265332	22266051	*	720	4.59979	4.30763	4.84263	-0.534997	0.189744	0.464598	FALSE	nonsig	720	*	Exon (ENST00000553906.1/ENST00000553906.1, exon 1 of 2)	105370401	TRD-AS1	117118
chr13	39487368	39487741	*	374	4.74754	4.43328	5.00544	-0.572157	0.189747	0.4646	FALSE	nonsig	374	*	Intron (ENST00000648377.1/105370168, intron 2 of 13)	10186	LHFPL6	115452
chr10	67242631	67242871	*	241	3.87193	3.46529	4.18879	-0.7235	0.189755	0.464612	FALSE	nonsig	241	*	Intron (ENST00000683963.1/29119, intron 4 of 16)	29119	CTNNA3	-62188
chr13	21735719	21736772	*	1054	8.28991	8.3703	8.20476	0.165544	0.189758	0.464615	FALSE	nonsig	1054	*	Distal Intergenic	2254	FGF9	54606
chr12	40921543	40921805	*	263	3.96115	3.55731	4.27632	-0.719011	0.189762	0.464619	FALSE	nonsig	263	*	Intron (ENST00000551295.7/1272, intron 4 of 23)	1272	CNTN1	13184
chr7	2247285	2247870	*	586	4.66462	4.34193	4.92816	-0.586234	0.189769	0.464626	FALSE	nonsig	586	*	Promoter (1-2kb)	4521	NUDT1	-1415
chr17	40306855	40307180	*	326	5.68242	5.86297	5.47599	0.386973	0.18977	0.464626	FALSE	nonsig	326	*	Promoter (1-2kb)	5914	RARA	-2000
chr7	130025736	130026594	*	859	5.99605	6.14961	5.82419	0.325418	0.189774	0.464632	FALSE	nonsig	859	*	3' UTR	51530	ZC3HC1	13032
chr2	225667172	225667753	*	582	4.58745	4.27578	4.84361	-0.567832	0.189778	0.464634	FALSE	nonsig	582	*	Intron (ENST00000272907.8/57624, intron 7 of 7)	57624	NYAP2	84264
chr3	15515924	15516471	*	548	4.93262	4.65421	5.16589	-0.511679	0.189785	0.464647	FALSE	nonsig	548	*	Intron (ENST00000383788.10/8292, intron 1 of 16)	8292	COLQ	5235
chr15	54279400	54280095	*	696	5.06111	5.28259	4.79937	0.48322	0.189803	0.464684	TRUE	nonsig	696	*	Intron (ENST00000647821.1/440279, intron 9 of 31)	440279	UNC13C	15255
chr1	102265631	102265918	*	288	4.29218	4.56835	3.95032	0.618035	0.189805	0.464684	TRUE	nonsig	288	*	Intron (ENST00000447916.1/ENST00000447916.1, intron 5 of 5)	118427	OLFM3	-268705
chr12	58880462	58881070	*	609	3.8436	3.45007	4.15246	-0.702393	0.189811	0.464693	FALSE	nonsig	609	*	Promoter (1-2kb)	121227	LRIG3	1816
chr8	144622508	144624209	*	1702	6.84656	6.98035	6.69908	0.281267	0.189814	0.464693	FALSE	nonsig	1702	*	Intron (ENST00000377307.7/80728, intron 1 of 11)	80728	ARHGAP39	-16692
chr12	5309532	5310124	*	593	5.16923	5.38054	4.92157	0.458971	0.189818	0.464693	FALSE	nonsig	593	*	Intron (ENST00000537192.1/105369617, intron 2 of 4)	105369617	LOC105369617	19052
chr6	111029970	111031229	*	1260	6.59225	6.44297	6.72751	-0.284534	0.189818	0.464693	FALSE	nonsig	1260	*	Distal Intergenic	442245	GSTM2P1	16292
chr18	33375724	33376189	*	466	4.75647	4.46187	5.00099	-0.539118	0.189824	0.464697	FALSE	nonsig	466	*	Intron (ENST00000403303.5/374864, intron 4 of 21)	374864	CCDC178	-29502
chr11	34266299	34267024	*	726	7.25671	7.37003	7.13371	0.23632	0.189825	0.464697	FALSE	nonsig	726	*	Intron (ENST00000435224.3/25841, intron 1 of 16)	25841	ABTB2	-23754
chr5	141598910	141599271	*	362	4.30553	4.57723	3.97052	0.606704	0.189831	0.464697	FALSE	nonsig	362	*	Intron (ENST00000389054.8/1729, intron 1 of 27)	1729	DIAPH1	-11425
chr3	196978435	196979389	*	955	6.29884	6.14025	6.44172	-0.301477	0.189831	0.464697	FALSE	nonsig	955	*	Exon (ENST00000650936.1/ENST00000650936.1, exon 4 of 4)	80235	PIGZ	-9375
chr2	228845405	228845975	*	571	4.43187	4.11849	4.68918	-0.570689	0.189832	0.464697	TRUE	nonsig	571	*	Distal Intergenic	101928765	LINC01807	-3716
chr11	117483497	117483705	*	209	4.62487	4.32078	4.87589	-0.555102	0.189835	0.4647	FALSE	nonsig	209	*	Intron (ENST00000651296.2/57453, intron 11 of 32)	22897	CEP164	72385
chr15	43291196	43292023	*	828	5.2017	5.40766	4.96136	0.4463	0.189838	0.464701	TRUE	nonsig	828	*	Exon (ENST00000452443.3/116179, exon 4 of 13)	116179	TGM7	10232
chr11	81340012	81340218	*	207	3.79463	3.38733	4.1119	-0.724569	0.18984	0.464701	FALSE	nonsig	207	*	Intron (ENST00000671134.1/ENST00000671134.1, intron 3 of 4)	100422823	MIR4300	550618
chr2	12725810	12726012	*	203	3.65204	3.1974	3.99722	-0.799817	0.189844	0.464703	FALSE	nonsig	203	*	Intron (ENST00000381465.2/28951, intron 2 of 2)	28951	TRIB2	7572
chr5	94990703	94991686	*	984	5.33545	5.10584	5.53349	-0.427653	0.189862	0.464743	FALSE	nonsig	984	*	Intron (ENST00000515393.6/79772, intron 2 of 22)	79772	MCTP1	-11637
chr8	21746564	21746846	*	283	4.73818	4.96999	4.46186	0.508128	0.189871	0.464759	FALSE	nonsig	283	*	Intron (ENST00000524240.6/2675, intron 4 of 8)	2675	GFRA2	41313
chr2	72139157	72139449	*	293	4.08785	4.37811	3.72408	0.654036	0.189892	0.464798	FALSE	nonsig	293	*	Intron (ENST00000001146.7/56603, intron 2 of 5)	56603	CYP26B1	3635
chr15	71651753	71652172	*	420	4.9712	4.70197	5.198	-0.496037	0.189896	0.464798	FALSE	nonsig	420	*	Intron (ENST00000355327.7/79875, intron 7 of 17)	79875	THSD4	-8283
chr11	134037122	134037861	*	740	8.71349	8.78287	8.6406	0.142264	0.189897	0.464798	FALSE	nonsig	740	*	Promoter (<=1kb)	100128239	LINC02731	13
chr1	193463217	193464642	*	1426	6.43226	6.27834	6.57133	-0.292987	0.189898	0.464798	FALSE	nonsig	1426	*	Exon (ENST00000658112.1/124904475, exon 4 of 4)	124904475	LOC124904475	5725
chr6	64847164	64847808	*	645	3.8622	4.18548	3.44491	0.740577	0.189899	0.464798	FALSE	nonsig	645	*	Intron (ENST00000503581.6/346007, intron 19 of 42)	346007	EYS	-133829
chr4	3984846	3985173	*	328	4.61968	4.31368	4.872	-0.558322	0.189901	0.464798	FALSE	nonsig	328	*	Distal Intergenic	348926	FAM86EP	-29427
chr11	45751007	45752110	*	1104	7.47117	7.57621	7.35789	0.21832	0.189909	0.464808	FALSE	nonsig	1104	*	Promoter (<=1kb)	105376658	LINC02690	0
chr6	145312214	145313761	*	1548	5.76213	5.929	5.5734	0.355597	0.189914	0.464808	TRUE	nonsig	1548	*	Distal Intergenic	7957	EPM2A	320921
chr20	58293024	58294262	*	1239	8.0762	8.16795	7.97821	0.189743	0.189918	0.464808	FALSE	nonsig	1239	*	Intron (ENST00000650934.1/55370, intron 2 of 17)	55370	PPP4R1L	-6625
chr5	107285063	107285596	*	534	4.15445	3.7842	4.44883	-0.664628	0.189922	0.464808	FALSE	nonsig	534	*	Distal Intergenic	1946	EFNA5	102957
chr4	159248376	159249426	*	1051	7.5882	7.48468	7.68479	-0.200112	0.189923	0.464808	FALSE	nonsig	1051	*	Intron (ENST00000644474.1/9693, intron 6 of 29)	9693	RAPGEF2	7353
chr4	123259868	123261167	*	1300	6.36395	6.19912	6.51188	-0.31276	0.189925	0.464808	FALSE	nonsig	1300	*	Exon (ENST00000513642.2/ENST00000513642.2, exon 1 of 1)	124900774	LOC124900774	90054
chr8	86893046	86893306	*	261	3.69443	3.26091	4.02733	-0.766425	0.189925	0.464808	FALSE	nonsig	261	*	Intron (ENST00000518476.6/168975, intron 2 of 10)	168975	CNBD1	26604
chr3	157498416	157499977	*	1562	7.43964	7.32868	7.54267	-0.213987	0.189926	0.464808	FALSE	nonsig	1562	*	Promoter (<=1kb)	79674	VEPH1	0
chr13	76968212	76969763	*	1552	6.26377	6.09478	6.41503	-0.320247	0.189927	0.464808	TRUE	nonsig	1552	*	Distal Intergenic	730249	ACOD1	19701
chr1	41428426	41428973	*	548	5.70471	5.87917	5.50622	0.37295	0.189929	0.464808	FALSE	nonsig	548	*	Distal Intergenic	101929901	FOXO6-AS1	-52757
chr6	111922300	111923388	*	1089	5.54504	5.72871	5.33453	0.394174	0.189934	0.464815	TRUE	nonsig	1089	*	Distal Intergenic	105377946	LINC02527	-12880
chr16	29973439	29974270	*	832	10.4	10.4536	10.3443	0.109348	0.189952	0.464854	FALSE	nonsig	832	*	Promoter (<=1kb)	9344	TAOK2	0
chr10	29369968	29371127	*	1160	6.30544	6.14933	6.44629	-0.296959	0.189963	0.464874	FALSE	nonsig	1160	*	Distal Intergenic	105376474	LOC105376474	38239
chr12	47539677	47539917	*	241	3.85596	4.16439	3.46316	0.70123	0.189979	0.464907	FALSE	nonsig	241	*	Distal Intergenic	79657	RPAP3	124926
chr9	121369600	121370668	*	1069	8.74848	8.67335	8.81988	-0.146524	0.189988	0.464925	FALSE	nonsig	1069	*	Promoter (<=1kb)	102723324	LOC102723324	0
chr2	236487700	236488322	*	623	4.44786	4.1306	4.70777	-0.577172	0.189994	0.464929	TRUE	nonsig	623	*	Exon (ENST00000431676.6/79781, exon 4 of 19)	79781	IQCA1	15374
chr7	91149564	91150056	*	493	4.2725	3.91465	4.559	-0.644343	0.19	0.464929	FALSE	nonsig	493	*	Intron (ENST00000380050.8/5218, intron 14 of 14)	8321	FZD1	-114377
chr18	75638150	75639669	*	1520	7.58886	7.48757	7.68351	-0.195948	0.190001	0.464929	FALSE	nonsig	1520	*	Distal Intergenic	100505853	LINC01898	72716
chr19	7969256	7970103	*	848	6.48788	6.33985	6.62213	-0.282281	0.190001	0.464929	FALSE	nonsig	848	*	Intron (ENST00000407627.7/1994, intron 4 of 5)	1994	ELAVL1	3682
chr5	72414399	72415045	*	647	4.4737	4.72454	4.16986	0.554682	0.190002	0.464929	TRUE	nonsig	647	*	Distal Intergenic	79810	PTCD2	78840
chr2	100791300	100792214	*	915	6.96092	6.83345	7.07804	-0.244582	0.190005	0.464931	FALSE	nonsig	915	*	Distal Intergenic	4862	NPAS2	-27925
chr6	142773843	142774238	*	396	3.72049	4.04768	3.29666	0.751017	0.190039	0.465	FALSE	nonsig	396	*	Exon (ENST00000012134.7/3097, exon 4 of 9)	3097	HIVEP2	62809
chr1	86718735	86719058	*	324	4.4558	4.7074	4.15085	0.55655	0.190039	0.465	TRUE	nonsig	324	*	Intron (ENST00000535010.5/51100, intron 1 of 7)	51100	SH3GLB1	13840
chr1	30056582	30056852	*	271	4.59402	4.84333	4.29244	0.550897	0.190042	0.465	FALSE	nonsig	271	*	Distal Intergenic	101929406	LINC01648	-18970
chr7	4738676	4740005	*	1330	7.02804	6.90458	7.14177	-0.237187	0.190042	0.465	FALSE	nonsig	1330	*	Promoter (<=1kb)	221937	FOXK1	-854
chr1	216855648	216857489	*	1842	6.71497	6.8513	6.5644	0.286898	0.190053	0.465015	FALSE	nonsig	1842	*	Intron (ENST00000361525.7/2104, intron 3 of 8)	2104	ESRRG	-50281
chr22	48522998	48523668	*	671	4.97437	4.7194	5.19097	-0.471572	0.190053	0.465015	FALSE	nonsig	671	*	Intron (ENST00000402357.6/25817, intron 1 of 3)	284933	LOC284933	23674
chr1	28173524	28174879	*	1356	6.38899	6.23553	6.52769	-0.29216	0.190058	0.465022	FALSE	nonsig	1356	*	Promoter (1-2kb)	5724	PTAFR	1811
chr8	127796013	127796734	*	722	5.84916	6.01395	5.66308	0.350869	0.190061	0.465022	TRUE	nonsig	722	*	Promoter (<=1kb)	5820	PVT1	0
chr6	150260630	150261163	*	534	5.86746	6.02962	5.68473	0.344884	0.190076	0.465054	FALSE	nonsig	534	*	Distal Intergenic	124901527	LOC124901527	96046
chr12	52908162	52908674	*	513	5.13981	4.89084	5.35207	-0.461223	0.190085	0.465069	FALSE	nonsig	513	*	Promoter (1-2kb)	3856	KRT8	-1102
chr4	151687965	151688416	*	452	5.06259	4.81059	5.27704	-0.466451	0.190088	0.465069	FALSE	nonsig	452	*	Promoter (<=1kb)	5188	GATB	-882
chrX	71532278	71534647	*	2370	8.43962	8.51855	8.35612	0.162434	0.190089	0.465069	FALSE	nonsig	2370	*	Promoter (<=1kb)	8473	OGT	0
chr6	155437367	155437709	*	343	6.00961	6.16962	5.82962	0.339999	0.190096	0.46508	FALSE	nonsig	343	*	Intron (ENST00000159060.3/50508, intron 6 of 13)	50508	NOX3	18130
chr11	65314423	65317720	*	3298	10.2517	10.2022	10.2996	-0.0973337	0.190103	0.465091	FALSE	nonsig	3298	*	Promoter (<=1kb)	10435	CDC42EP2	0
chr8	57713044	57713516	*	473	4.19723	3.84357	4.48105	-0.63748	0.190112	0.465107	FALSE	nonsig	473	*	Intron (ENST00000520426.1/ENST00000520426.1, intron 2 of 2)	286178	LINC03018	-32613
chr8	104147723	104148030	*	308	4.10474	4.39754	3.73698	0.660555	0.190116	0.465111	FALSE	nonsig	308	*	Intron (ENST00000696799.1/9699, intron 24 of 29)	9699	RIMS2	-75334
chr13	46851606	46852014	*	409	4.07864	4.38507	3.68907	0.696002	0.190118	0.465111	FALSE	nonsig	409	*	Promoter (<=1kb)	100874082	HTR2A-AS1	-129
chr3	115658023	115659860	*	1838	8.61632	8.69423	8.53397	0.160254	0.190123	0.465114	FALSE	nonsig	1838	*	Exon (ENST00000491321.1/ENST00000491321.1, exon 1 of 2)	2596	GAP43	34513
chrX	136954089	136955183	*	1095	5.4478	5.22386	5.6416	-0.417736	0.190125	0.465114	TRUE	nonsig	1095	*	Intron (ENST00000650669.2/ENST00000650669.2, intron 1 of 1)	27316	RBMX	-73325
chr3	187963717	187964108	*	392	3.81449	4.13617	3.39987	0.736299	0.190128	0.465114	FALSE	nonsig	392	*	Promoter (2-3kb)	105374266	LINC01991	2859
chr17	76708875	76710621	*	1747	8.50467	8.58749	8.41679	0.170704	0.190129	0.465114	FALSE	nonsig	1747	*	Promoter (<=1kb)	439921	MXRA7	0
chr9	28154555	28155334	*	780	4.97881	4.72025	5.198	-0.477751	0.190134	0.465121	FALSE	nonsig	780	*	Intron (ENST00000698399.1/158038, intron 6 of 6)	158038	LINGO2	139997
chr9	546190	547581	*	1392	6.2002	6.01741	6.36241	-0.345001	0.190141	0.465127	FALSE	nonsig	1392	*	Promoter (<=1kb)	23189	KANK1	0
chr3	73418875	73419764	*	890	5.21789	5.425	4.97597	0.449035	0.190141	0.465127	FALSE	nonsig	890	*	Intron (ENST00000263666.9/23024, intron 3 of 9)	23024	PDZRN3	14140
chr1	18234856	18235310	*	455	5.17277	4.91633	5.39043	-0.474103	0.19016	0.465161	FALSE	nonsig	455	*	Intron (ENST00000251296.4/84966, intron 2 of 9)	84966	IGSF21	-43535
chr21	24423648	24424407	*	760	4.83708	4.54789	5.07787	-0.529978	0.190162	0.465161	TRUE	nonsig	760	*	Intron (ENST00000656088.1/105372751, intron 2 of 10)	105372751	LINC01684	-4322
chr6	136890036	136891213	*	1178	5.55126	5.34803	5.72936	-0.381335	0.190162	0.465161	FALSE	nonsig	1178	*	Intron (ENST00000541292.6/5191, intron 9 of 10)	340146	SLC35D3	-31088
chr3	82183695	82184591	*	897	4.74575	4.43544	5.00098	-0.565545	0.190168	0.465163	TRUE	nonsig	897	*	Intron (ENST00000470263.5/105377180, intron 1 of 8)	105377180	LINC02008	151710
chr3	167406840	167407387	*	548	6.34314	6.18524	6.48545	-0.300213	0.190169	0.465163	FALSE	nonsig	548	*	Promoter (<=1kb)	79740	ZBBX	466
chr10	45513075	45515863	*	2789	8.38842	8.30453	8.4677	-0.163172	0.19017	0.465163	TRUE	nonsig	2789	*	Intron (ENST00000453424.7/220972, intron 2 of 7)	220972	MARCHF8	19508
chr2	13714253	13714820	*	568	4.61604	4.86663	4.31257	0.554064	0.190175	0.46517	FALSE	nonsig	568	*	Intron (ENST00000417751.5/100499171, intron 4 of 4)	105373438	LOC105373438	-8228
chr6	124355258	124355462	*	205	3.99507	4.28422	3.63305	0.651166	0.190179	0.465173	FALSE	nonsig	205	*	Exon (ENST00000368417.6/154215, exon 3 of 7)	154215	NKAIN2	-462937
chr8	61266089	61267220	*	1132	5.75173	5.55729	5.92304	-0.365747	0.190182	0.465175	TRUE	nonsig	1132	*	Intron (ENST00000522621.1/157807, intron 2 of 2)	157807	CLVS1	-20735
chr10	71314245	71314704	*	460	6.03777	6.1977	5.85788	0.33982	0.190189	0.465186	FALSE	nonsig	460	*	Distal Intergenic	55315	SLC29A3	-4555
chr12	39095975	39096198	*	224	3.80567	3.39215	4.12668	-0.734532	0.190197	0.465195	FALSE	nonsig	224	*	Promoter (<=1kb)	105369730	LINC02406	-218
chr17	58351780	58353136	*	1357	9.48413	9.54202	9.42382	0.1182	0.190198	0.465195	FALSE	nonsig	1357	*	Promoter (<=1kb)	6827	SUPT4H1	0
chr14	79810182	79810720	*	539	5.32413	5.52591	5.08948	0.436429	0.1902	0.465195	TRUE	nonsig	539	*	Intron (ENST00000634499.2/9369, intron 21 of 21)	112267892	LOC112267892	163449
chr5	155669696	155670118	*	423	3.93521	4.23554	3.55547	0.68007	0.190209	0.465211	TRUE	nonsig	423	*	Distal Intergenic	6444	SGCD	-200226
chr16	89156115	89156881	*	767	5.73389	5.90695	5.53719	0.369754	0.190211	0.465212	FALSE	nonsig	767	*	Promoter (2-3kb)	283860	LINC00304	-2265
chrX	125099269	125099622	*	354	4.09711	3.71126	4.40124	-0.689977	0.19022	0.465228	FALSE	nonsig	354	*	Intron (ENST00000422452.4/10178, intron 3 of 34)	10178	TENM1	104690
chrX	150155059	150155894	*	836	5.56628	5.35144	5.75323	-0.401792	0.190224	0.465229	FALSE	nonsig	836	*	Intron (ENST00000449111.5/100272228, intron 11 of 14)	100313839	MIR2114	-72110
chr2	48545969	48546622	*	654	5.45595	5.23838	5.64497	-0.406599	0.190225	0.465229	FALSE	nonsig	654	*	Intron (ENST00000649748.1/11037, intron 2 of 4)	11037	STON1	15783
chr21	33199580	33200509	*	930	8.37589	8.45231	8.2952	0.157118	0.190238	0.465254	FALSE	nonsig	930	*	Distal Intergenic	3455	IFNAR2	-4773
chr3	27660733	27660948	*	216	3.65071	3.2182	3.98302	-0.76482	0.190245	0.465256	FALSE	nonsig	216	*	Distal Intergenic	8320	EOMES	61375
chr1	24744865	24745722	*	858	10.015	10.1031	9.92118	0.181923	0.190246	0.465256	FALSE	nonsig	858	*	Promoter (<=1kb)	25932	CLIC4	0
chr12	69341584	69341940	*	357	4.14267	4.42903	3.78503	0.643995	0.190248	0.465256	TRUE	nonsig	357	*	Distal Intergenic	4069	LYZ	-6441
chr6	28212010	28213360	*	1351	6.55647	6.39855	6.69881	-0.300256	0.190248	0.465256	TRUE	nonsig	1351	*	Distal Intergenic	222699	TOB2P1	5274
chr7	1986535	1986864	*	330	4.85756	5.08566	4.58649	0.499173	0.190258	0.465274	FALSE	nonsig	330	*	Intron (ENST00000402746.5/8379, intron 12 of 16)	8379	MAD1L1	-5744
chr2	29073223	29073641	*	419	4.61765	4.31714	4.86623	-0.549094	0.19026	0.465274	FALSE	nonsig	419	*	Promoter (<=1kb)	388939	PCARE	882
chr2	118833174	118833585	*	412	4.18483	4.46956	3.82972	0.639839	0.190263	0.465274	FALSE	nonsig	412	*	Promoter (1-2kb)	124905956	LINC01956	1024
chr1	150268350	150269620	*	1271	9.57545	9.63092	9.51776	0.113159	0.190272	0.465287	FALSE	nonsig	1271	*	Promoter (<=1kb)	51107	APH1A	0
chr5	106381476	106381936	*	461	4.64073	4.8869	4.34372	0.543186	0.190276	0.465287	FALSE	nonsig	461	*	Distal Intergenic	102467213	LINC01950	598933
chr3	14561318	14562521	*	1204	6.15048	5.98369	6.29996	-0.316265	0.190279	0.465287	FALSE	nonsig	1204	*	Distal Intergenic	80852	GRIP2	-5243
chr15	101482722	101482944	*	223	4.43764	4.69553	4.12341	0.572113	0.190283	0.465287	FALSE	nonsig	223	*	Intron (ENST00000611716.5/5046, intron 1 of 21)	5046	PCSK6	6753
chrX	48003510	48004569	*	1060	8.14912	8.233	8.06005	0.172953	0.190284	0.465287	FALSE	nonsig	1060	*	Promoter (<=1kb)	389852	SPACA5	0
chr20	6439464	6440368	*	905	5.13071	4.88275	5.34224	-0.459483	0.190286	0.465287	FALSE	nonsig	905	*	Distal Intergenic	101929244	CASC20	-6355
chr2	199315548	199316481	*	934	5.22516	5.42845	4.98844	0.440012	0.190287	0.465287	FALSE	nonsig	934	*	Intron (ENST00000417098.6/23314, intron 9 of 10)	23314	SATB2	12552
chr3	41356130	41356380	*	251	3.81113	4.13079	3.39987	0.730919	0.190287	0.465287	FALSE	nonsig	251	*	Intron (ENST00000301831.9/54986, intron 35 of 36)	54986	ULK4	-77979
chr19	46114950	46116265	*	1316	7.11091	7.22492	6.98711	0.237804	0.190291	0.465287	TRUE	nonsig	1316	*	Intron (ENST00000597989.1/147920, intron 1 of 3)	388555	IGFL3	8423
chr4	163004262	163004604	*	343	3.67543	3.21517	4.02382	-0.808657	0.190292	0.465287	FALSE	nonsig	343	*	Distal Intergenic	100616234	MIR4454	89024
chr2	234797559	234798361	*	803	6.2712	6.10868	6.41726	-0.308581	0.190296	0.465287	FALSE	nonsig	803	*	Distal Intergenic	101927896	LOC101927896	90165
chr16	31042116	31042719	*	604	4.43152	4.11433	4.69138	-0.577051	0.190296	0.465287	FALSE	nonsig	604	*	Promoter (2-3kb)	6810	STX4	2796
chr15	51092492	51092755	*	264	4.19435	3.85013	4.47207	-0.621937	0.190301	0.465293	FALSE	nonsig	264	*	Promoter (1-2kb)	388121	TNFAIP8L3	1746
chr14	105499000	105499583	*	584	4.71209	4.41993	4.95494	-0.535011	0.190308	0.465298	FALSE	nonsig	584	*	Promoter (1-2kb)	283643	TEDC1	1374
chr19	46728635	46729329	*	695	6.73975	6.60232	6.86523	-0.262905	0.190308	0.465298	FALSE	nonsig	695	*	Promoter (<=1kb)	29888	STRN4	-229
chr8	72581255	72582422	*	1168	5.95913	6.12669	5.76951	0.357179	0.19031	0.465298	TRUE	nonsig	1168	*	Intron (ENST00000523207.2/9312, intron 2 of 2)	9312	KCNB2	44030
chr3	20556631	20557441	*	811	5.76514	5.9353	5.57221	0.363089	0.190313	0.465299	FALSE	nonsig	811	*	Intron (ENST00000634618.1/101927829, intron 10 of 16)	105376987	LOC105376987	-174943
chr11	35590460	35590696	*	237	3.97392	3.59324	4.27483	-0.681593	0.190317	0.465304	FALSE	nonsig	237	*	Distal Intergenic	24147	FJX1	-27764
chr7	108865	109358	*	494	4.09377	3.73273	4.38231	-0.649576	0.190323	0.465313	FALSE	nonsig	494	*	Distal Intergenic	105375113	LOC105375113	-13182
chr17	74569279	74570085	*	807	6.95505	6.83113	7.06917	-0.238039	0.190329	0.465318	FALSE	nonsig	807	*	Promoter (1-2kb)	100130520	CD300H	-1936
chr5	92963230	92964194	*	965	5.64922	5.82961	5.44301	0.386594	0.190334	0.465318	FALSE	nonsig	965	*	Distal Intergenic	107984117	LINC02058	-23639
chr7	92447053	92448531	*	1479	9.33088	9.3902	9.26902	0.121176	0.190336	0.465318	FALSE	nonsig	1479	*	Promoter (<=1kb)	57798	GATAD1	0
chr5	79884315	79884666	*	352	4.35714	4.01746	4.63189	-0.614434	0.190336	0.465318	FALSE	nonsig	352	*	Distal Intergenic	102724557	LOC102724557	41024
chr17	48618146	48619156	*	1011	7.15842	7.27842	7.02753	0.250893	0.190337	0.465318	FALSE	nonsig	1011	*	Promoter (2-3kb)	3218	HOXB8	-2854
chr13	73303838	73304281	*	444	4.75733	4.44865	5.01146	-0.562808	0.190354	0.465355	FALSE	nonsig	444	*	Distal Intergenic	688	KLF5	228823
chr12	5921680	5922746	*	1067	5.41816	5.19465	5.61165	-0.416999	0.190358	0.465358	FALSE	nonsig	1067	*	Exon (ENST00000650848.1/57101, exon 2 of 27)	57101	ANO2	22482
chr15	38386877	38387447	*	571	4.4372	4.12681	4.6925	-0.565685	0.190365	0.46537	FALSE	nonsig	571	*	Distal Intergenic	283742	FAM98B	-66680
chr4	66842020	66843106	*	1087	5.96227	6.12416	5.7799	0.344266	0.190371	0.465375	FALSE	nonsig	1087	*	Distal Intergenic	100302177	MIR1269A	565196
chr7	129009040	129009783	*	744	5.33583	5.11086	5.5304	-0.419541	0.190372	0.465375	FALSE	nonsig	744	*	Intron (ENST00000627585.2/23534, intron 4 of 22)	23534	TNPO3	45100
chr5	25944176	25945183	*	1008	5.66638	5.84055	5.46827	0.372275	0.190378	0.465384	FALSE	nonsig	1008	*	Distal Intergenic	124901176	LOC124901176	-18656
chr8	143902428	143904036	*	1609	8.63536	8.55926	8.70765	-0.148391	0.190389	0.465405	TRUE	nonsig	1609	*	Distal Intergenic	83481	EPPK1	-23961
chr4	175405892	175406228	*	337	3.87756	4.17891	3.49619	0.682718	0.190393	0.465406	FALSE	nonsig	337	*	Distal Intergenic	2823	GPM6A	235517
chr11	14251751	14252198	*	448	5.44681	5.2269	5.63759	-0.410697	0.190394	0.465406	FALSE	nonsig	448	*	Intron (ENST00000576479.4/10418, intron 7 of 15)	10418	SPON1	-10249
chr4	13718622	13718925	*	304	3.60151	3.11107	3.96686	-0.855796	0.190398	0.465411	FALSE	nonsig	304	*	Intron (ENST00000669061.1/101929071, intron 2 of 4)	107986182	LOC107986182	63443
chr1	224513506	224514296	*	791	7.17406	7.04988	7.28839	-0.238517	0.190401	0.465411	TRUE	nonsig	791	*	Promoter (<=1kb)	149111	CNIH3	0
chr3	196323790	196324400	*	611	5.20082	4.96162	5.40594	-0.44433	0.190405	0.465411	FALSE	nonsig	611	*	Promoter (<=1kb)	116211	TM4SF19	0
chr20	45336558	45336999	*	442	5.10284	5.32393	4.84163	0.482299	0.190406	0.465411	FALSE	nonsig	442	*	Intron (ENST00000372733.3/6385, intron 1 of 4)	6385	SDC4	11425
chr3	68240466	68240897	*	432	4.25049	3.85144	4.56273	-0.711291	0.190415	0.465419	FALSE	nonsig	432	*	Intron (ENST00000478136.6/407738, intron 2 of 4)	107986019	LOC107986019	-5914
chr20	57508774	57509032	*	259	4.31994	4.58932	3.98843	0.600888	0.190416	0.465419	FALSE	nonsig	259	*	3' UTR	140690	CTCFL	15225
chr2	235796693	235796927	*	235	4.2415	3.89425	4.52117	-0.62692	0.190416	0.465419	TRUE	nonsig	235	*	Intron (ENST00000304032.13/116987, intron 6 of 17)	105373942	LOC105373942	-13306
chr22	27022314	27023904	*	1591	6.67609	6.52782	6.81052	-0.282703	0.190425	0.465432	TRUE	nonsig	1591	*	Exon (ENST00000623027.1/ENST00000623027.1, exon 1 of 1)	284898	LOC284898	36614
chr1	54582641	54583945	*	1305	8.06448	7.9724	8.15104	-0.178638	0.190426	0.465432	FALSE	nonsig	1305	*	Intron (ENST00000481208.5/26027, intron 1 of 14)	26027	ACOT11	-13319
chr1	171988421	171989176	*	756	5.8117	5.98284	5.61749	0.365357	0.190431	0.465438	TRUE	nonsig	756	*	Exon (ENST00000688173.1/26052, exon 3 of 15)	26052	DNM3	18299
chr2	8091000	8091437	*	438	4.96544	4.70667	5.18478	-0.478108	0.190451	0.465482	FALSE	nonsig	438	*	Intron (ENST00000663636.1/339788, intron 1 of 5)	339789	LINC00299	26887
chr12	108629634	108630333	*	700	6.10303	5.91873	6.26644	-0.34771	0.190458	0.46549	FALSE	nonsig	700	*	Promoter (<=1kb)	105369968	LOC105369968	947
chr13	40320130	40320471	*	342	4.09322	3.72918	4.38367	-0.654497	0.190465	0.46549	TRUE	nonsig	342	*	Intron (ENST00000638084.1/646982, intron 2 of 5)	400123	LINC00548	29842
chr17	3791484	3792161	*	678	4.23208	4.50567	3.89418	0.61149	0.190466	0.46549	FALSE	nonsig	678	*	Intron (ENST00000263087.9/3682, intron 1 of 30)	3682	ITGAE	9027
chr12	100986771	100988419	*	1649	6.29972	6.14426	6.44005	-0.295792	0.190467	0.46549	FALSE	nonsig	1649	*	Promoter (<=1kb)	121601	ANO4	0
chr10	6541776	6542335	*	560	4.37163	4.04367	4.63867	-0.595005	0.190467	0.46549	FALSE	nonsig	560	*	Intron (ENST00000397176.6/5588, intron 1 of 16)	5588	PRKCQ	37941
chr4	173822036	173822947	*	912	5.44743	5.21473	5.64776	-0.433035	0.190471	0.46549	FALSE	nonsig	912	*	Intron (ENST00000665435.1/101928478, intron 1 of 3)	101928478	LINC02269	-74266
chr10	105497470	105497776	*	307	3.9924	3.62474	4.28513	-0.66039	0.190473	0.46549	FALSE	nonsig	307	*	Distal Intergenic	101927549	LINC02627	322573
chr10	77355896	77356178	*	283	5.21043	5.41279	4.97498	0.437809	0.190475	0.46549	FALSE	nonsig	283	*	Promoter (1-2kb)	101929286	KCNMA1-AS3	1492
chr8	62723355	62723944	*	590	4.0881	4.38265	3.71758	0.66507	0.190475	0.46549	TRUE	nonsig	590	*	Intron (ENST00000674732.1/286183, intron 3 of 6)	286183	NKAIN3	113508
chr6	79150795	79151290	*	496	5.50157	5.7057	5.26372	0.441983	0.190488	0.465511	FALSE	nonsig	496	*	Distal Intergenic	55023	PHIP	-72508
chr10	112623311	112624422	*	1112	6.12475	5.94841	6.28187	-0.333458	0.190489	0.465511	FALSE	nonsig	1112	*	Intron (ENST00000705995.1/143187, intron 6 of 8)	100422909	MIR4295	-9748
chr15	42678189	42679595	*	1407	6.17051	6.00725	6.31716	-0.309911	0.190497	0.465517	FALSE	nonsig	1407	*	Promoter (2-3kb)	57519	STARD9	2693
chr7	54989184	54989441	*	258	3.61994	3.16544	3.96504	-0.799591	0.190497	0.465517	TRUE	nonsig	258	*	Distal Intergenic	1956	EGFR	-29576
chr3	77071400	77072236	*	837	5.26293	5.02521	5.46697	-0.441758	0.190501	0.465517	FALSE	nonsig	837	*	Intron (ENST00000487694.7/6092, intron 2 of 26)	6092	ROBO2	30670
chr12	117835111	117835558	*	448	5.41768	5.19345	5.61171	-0.418261	0.190503	0.465517	FALSE	nonsig	448	*	Intron (ENST00000339824.7/283455, intron 3 of 19)	283455	KSR2	133432
chr3	177198010	177198885	*	876	6.23681	6.381	6.07659	0.304403	0.190508	0.465517	FALSE	nonsig	876	*	Promoter (<=1kb)	79718	TBL1XR1	-528
chr5	159021333	159022556	*	1224	7.12048	7.00092	7.23089	-0.229972	0.190511	0.465517	FALSE	nonsig	1224	*	Promoter (2-3kb)	1879	EBF1	-2204
chr6	63530273	63530530	*	258	3.87332	3.46926	4.18862	-0.71936	0.190514	0.465517	FALSE	nonsig	258	*	Intron (ENST00000648894.1/7803, intron 2 of 7)	7803	PTP4A1	8512
chr1	110407092	110408189	*	1098	8.3703	8.44942	8.28659	0.162835	0.190514	0.465517	FALSE	nonsig	1098	*	Promoter (<=1kb)	101410535	LAMTOR5-AS1	0
chrX	111336364	111337785	*	1422	5.8092	5.97836	5.61755	0.360807	0.190515	0.465517	TRUE	nonsig	1422	*	Intron (ENST00000371993.7/1641, intron 2 of 4)	827	CAPN6	-65881
chr15	80850895	80851697	*	803	6.48274	6.32669	6.62355	-0.296862	0.190516	0.465517	FALSE	nonsig	803	*	Intron (ENST00000220244.7/57214, intron 1 of 28)	693132	MIR549A	-8822
chr11	81420436	81422720	*	2285	6.68541	6.54135	6.81638	-0.275031	0.190519	0.465517	TRUE	nonsig	2285	*	Intron (ENST00000671134.1/ENST00000671134.1, intron 4 of 4)	100422823	MIR4300	468116
chr11	17803658	17804102	*	445	4.23595	4.52454	3.87483	0.649714	0.190519	0.465517	FALSE	nonsig	445	*	Intron (ENST00000640909.2/3746, intron 4 of 4)	3746	KCNC1	24486
chr1	1745722	1746730	*	1009	7.76824	7.85855	7.67189	0.186655	0.190523	0.46552	FALSE	nonsig	1009	*	Promoter (<=1kb)	9906	SLC35E2A	0
chr6	170295136	170296312	*	1177	7.89659	7.99179	7.79468	0.19711	0.190539	0.465554	TRUE	nonsig	1177	*	Promoter (<=1kb)	84498	FAM120B	0
chr14	76037367	76037826	*	460	4.58229	4.82656	4.28806	0.5385	0.190545	0.465562	FALSE	nonsig	460	*	Intron (ENST00000679083.1/112752, intron 4 of 9)	112752	IFT43	15042
chr13	71072698	71072990	*	293	4.17961	3.82031	4.46703	-0.646724	0.190554	0.465577	FALSE	nonsig	293	*	Intron (ENST00000655045.1/100885781, intron 2 of 4)	100885781	LINC00348	15916
chr5	97452772	97454464	*	1693	6.05243	5.85901	6.22295	-0.36394	0.190566	0.465597	TRUE	nonsig	1693	*	Distal Intergenic	102546227	LINC01340	-50199
chr19	29983665	29984262	*	598	4.96	5.17621	4.70558	0.470624	0.190566	0.465597	FALSE	nonsig	598	*	Promoter (<=1kb)	8725	URI1	432
chr1	44793618	44794004	*	387	4.28779	3.93684	4.56985	-0.633011	0.19057	0.4656	FALSE	nonsig	387	*	Distal Intergenic	266675	BEST4	-5448
chr1	116801425	116801842	*	418	4.45389	4.71294	4.13791	0.575024	0.190574	0.465602	FALSE	nonsig	418	*	Distal Intergenic	914	CD2	46958
chr14	65174364	65175225	*	862	7.04135	6.91141	7.16054	-0.249131	0.190575	0.465602	FALSE	nonsig	862	*	Distal Intergenic	100128233	LINC02324	47032
chr7	20580502	20580999	*	498	3.62969	3.1763	3.97415	-0.797851	0.190582	0.465609	FALSE	nonsig	498	*	Distal Intergenic	340273	ABCB5	-34668
chr7	128862320	128863840	*	1521	9.83369	9.88518	9.7803	0.104878	0.190584	0.465609	FALSE	nonsig	1521	*	Promoter (<=1kb)	110806300	FLNC-AS1	0
chr2	78530923	78531261	*	339	3.80527	3.41003	4.11519	-0.705162	0.190585	0.465609	FALSE	nonsig	339	*	Distal Intergenic	101927967	LOC101927967	-240454
chr17	13922101	13922611	*	511	3.77943	3.35506	4.10693	-0.751867	0.190591	0.465609	FALSE	nonsig	511	*	Intron (ENST00000582752.7/100874058, intron 2 of 4)	100506974	LOC100506974	8567
chr12	98209058	98209434	*	377	4.47043	4.73298	4.14924	0.583744	0.190592	0.465609	TRUE	nonsig	377	*	Intron (ENST00000548344.1/ENST00000548344.1, intron 1 of 4)	100422924	MIR4303	-213610
chr1	226649967	226650688	*	722	5.58651	5.37068	5.77421	-0.403531	0.190592	0.465609	FALSE	nonsig	722	*	Intron (ENST00000272117.8/3707, intron 2 of 7)	100506443	ITPKB-IT1	8982
chr3	101512216	101513671	*	1456	8.45312	8.52648	8.37582	0.150659	0.190603	0.465623	FALSE	nonsig	1456	*	Promoter (<=1kb)	57337	SENP7	0
chr12	78176637	78177036	*	400	4.45747	4.14153	4.71649	-0.574966	0.190607	0.465623	TRUE	nonsig	400	*	Promoter (2-3kb)	89795	NAV3	-2384
chr7	36734932	36735918	*	987	5.82083	5.6266	5.99198	-0.365385	0.190608	0.465623	TRUE	nonsig	987	*	Distal Intergenic	313	AOAH	-10383
chr10	49303493	49304021	*	529	4.08225	3.68529	4.39322	-0.70793	0.190609	0.465623	FALSE	nonsig	529	*	Intron (ENST00000374144.8/118461, intron 1 of 2)	118461	C10orf71	4219
chr8	73475148	73475812	*	665	5.16745	5.3747	4.92534	0.449364	0.19061	0.465623	TRUE	nonsig	665	*	Intron (ENST00000522695.5/27067, intron 10 of 11)	27067	STAU2	-16361
chr22	39179556	39179783	*	228	3.89736	3.51215	4.2011	-0.688948	0.190615	0.465629	FALSE	nonsig	228	*	Distal Intergenic	23492	CBX7	-26876
chr1	40257427	40258629	*	1203	9.70935	9.7625	9.65417	0.108326	0.190632	0.465665	FALSE	nonsig	1203	*	Promoter (<=1kb)	10269	ZMPSTE24	0
chr9	89000499	89001447	*	949	7.29625	7.18457	7.39991	-0.215341	0.19065	0.465701	FALSE	nonsig	949	*	5' UTR	1903	S1PR3	9031
chr21	31336080	31336663	*	584	4.71642	4.42918	4.95586	-0.526674	0.190654	0.465701	TRUE	nonsig	584	*	Intron (ENST00000286827.7/7074, intron 3 of 28)	7074	TIAM1	7598
chr1	33295420	33296496	*	1077	7.55245	7.44706	7.65066	-0.203599	0.190656	0.465701	FALSE	nonsig	1077	*	Intron (ENST00000539719.6/149076, intron 8 of 8)	149076	ZNF362	15070
chr15	92338160	92339552	*	1393	6.34044	6.48473	6.1801	0.304631	0.190656	0.465701	TRUE	nonsig	1393	*	Distal Intergenic	8128	ST8SIA2	-54329
chr16	2512987	2514306	*	1320	9.39777	9.45766	9.33529	0.122367	0.190659	0.465703	TRUE	nonsig	1320	*	Promoter (<=1kb)	51005	AMDHD2	0
chr1	218164013	218165970	*	1958	7.24158	7.36677	7.10449	0.26228	0.190666	0.465708	FALSE	nonsig	1958	*	Distal Intergenic	105372922	LOC105372922	-114792
chr8	24999827	25001906	*	2080	9.50828	9.56668	9.44742	0.119264	0.190666	0.465708	FALSE	nonsig	2080	*	Exon (ENST00000670816.1/ENST00000670816.1, exon 1 of 2)	105379330	LOC105379330	7825
chr1	197042912	197043358	*	447	4.6924	4.93457	4.40122	0.533346	0.190676	0.465727	FALSE	nonsig	447	*	Intron (ENST00000649282.1/2165, intron 3 of 4)	2165	F13B	7487
chr3	100098003	100098739	*	737	5.04817	4.78122	5.27335	-0.492135	0.190682	0.465732	FALSE	nonsig	737	*	Intron (ENST00000463526.1/84319, intron 2 of 3)	11259	FILIP1L	15525
chr17	40539722	40539986	*	265	5.2499	5.012	5.45406	-0.442061	0.190683	0.465732	FALSE	nonsig	265	*	Distal Intergenic	105371773	LOC105371773	14161
chr10	89266499	89267426	*	928	5.66958	5.8492	5.46439	0.384808	0.190688	0.465738	TRUE	nonsig	928	*	Intron (ENST00000371837.5/3988, intron 2 of 8)	3988	LIPA	-14460
chr10	86648776	86650143	*	1368	6.77744	6.90256	6.64043	0.262133	0.1907	0.465752	FALSE	nonsig	1368	*	Distal Intergenic	11155	LDB3	-4375
chr21	26691833	26692255	*	423	4.97784	5.19912	4.71638	0.482737	0.1907	0.465752	FALSE	nonsig	423	*	Distal Intergenic	116159	CYYR1	-118547
chr2	162630867	162631261	*	395	4.04329	3.68355	4.33099	-0.647439	0.190701	0.465752	FALSE	nonsig	395	*	Intron (ENST00000332142.10/90134, intron 2 of 15)	90134	KCNH7	-102507
chrX	94003802	94004215	*	414	4.11616	3.74359	4.41199	-0.668396	0.190705	0.465757	FALSE	nonsig	414	*	Exon (ENST00000391193.1/ENST00000391193.1, exon 1 of 1)	286499	FAM133A	329596
chr14	93759280	93760264	*	985	6.39196	6.24254	6.52735	-0.284807	0.19071	0.465765	FALSE	nonsig	985	*	Intron (ENST00000393143.5/145270, intron 2 of 3)	145270	PRIMA1	27495
chr4	104676960	104679018	*	2059	6.54282	6.38233	6.68723	-0.304904	0.190716	0.465772	TRUE	nonsig	2059	*	Intron (ENST00000500179.1/101929468, intron 8 of 9)	124900746	LOC124900746	38355
chr14	49830231	49830483	*	253	3.97769	4.27334	3.6054	0.66794	0.190725	0.46579	FALSE	nonsig	253	*	Promoter (<=1kb)	9147	NEMF	-881
chrX	148874958	148875154	*	197	3.95881	4.25597	3.58412	0.671857	0.190732	0.465797	FALSE	nonsig	197	*	Intron (ENST00000370460.7/2334, intron 7 of 20)	2334	AFF2	155847
chr9	81552350	81552897	*	548	4.40193	4.68368	4.05147	0.632214	0.190733	0.465797	FALSE	nonsig	548	*	Distal Intergenic	7088	TLE1	60624
chr21	18666860	18667091	*	232	3.71298	4.03044	3.30537	0.725074	0.190738	0.465805	FALSE	nonsig	232	*	Intron (ENST00000437492.6/101927797, intron 2 of 4)	100422920	MIR548X	19073
chr6	130941911	130942298	*	388	4.31394	4.57934	3.98845	0.590895	0.190746	0.465807	FALSE	nonsig	388	*	Intron (ENST00000528282.5/2037, intron 3 of 16)	2037	EPB41L2	14163
chr15	25797857	25798161	*	305	4.4433	4.12249	4.70559	-0.583104	0.190747	0.465807	FALSE	nonsig	305	*	Intron (ENST00000356865.11/57194, intron 2 of 21)	57194	ATP10A	-13497
chr3	70067793	70068862	*	1070	6.97117	7.08627	6.84608	0.240192	0.190748	0.465807	TRUE	nonsig	1070	*	Exon (ENST00000641431.1/101927152, exon 5 of 5)	101927152	SAMMSON	55439
chr16	49643764	49644335	*	572	5.69236	5.49025	5.8696	-0.37935	0.190749	0.465807	FALSE	nonsig	572	*	Promoter (2-3kb)	23090	ZNF423	-2912
chr4	168769439	168769892	*	454	4.29462	4.56636	3.95953	0.606832	0.190751	0.465807	FALSE	nonsig	454	*	Intron (ENST00000505667.6/23022, intron 10 of 21)	23022	PALLD	57280
chr14	75877559	75878316	*	758	4.75696	4.45528	5.00634	-0.551058	0.190767	0.46584	FALSE	nonsig	758	*	Intron (ENST00000298832.14/23093, intron 29 of 31)	23093	TTLL5	-4403
chr2	192171373	192171648	*	276	3.80494	4.12086	3.39986	0.721004	0.190774	0.46585	FALSE	nonsig	276	*	Intron (ENST00000392314.5/23671, intron 4 of 9)	23671	TMEFF2	22876
chr2	79796451	79797297	*	847	6.3707	6.20464	6.51961	-0.314969	0.19079	0.465885	TRUE	nonsig	847	*	Intron (ENST00000466387.5/1496, intron 7 of 21)	102465877	MIR8080	69286
chr18	57188733	57189332	*	600	4.59288	4.83752	4.29811	0.539414	0.190794	0.465885	FALSE	nonsig	600	*	Distal Intergenic	105372138	LINC02565	-17539
chr7	26291573	26293120	*	1548	8.56588	8.63784	8.49014	0.147699	0.190799	0.465885	FALSE	nonsig	1548	*	Promoter (<=1kb)	29887	SNX10	0
chr2	229801044	229801583	*	540	5.50407	5.68809	5.2931	0.394992	0.1908	0.465885	FALSE	nonsig	540	*	Promoter (2-3kb)	9320	TRIP12	2580
chr18	48776717	48777626	*	910	6.35883	6.20617	6.49686	-0.290691	0.1908	0.465885	FALSE	nonsig	910	*	Intron (ENST00000256413.8/9811, intron 9 of 11)	9811	CTIF	16535
chr6	28789459	28791057	*	1599	6.42454	6.56407	6.27007	0.294002	0.190804	0.46589	FALSE	nonsig	1599	*	Distal Intergenic	124901296	LOC124901296	48001
chr2	195586767	195586977	*	211	3.65208	4.01296	3.16969	0.843269	0.190818	0.465917	FALSE	nonsig	211	*	Intron (ENST00000458054.1/57181, intron 1 of 2)	57181	SLC39A10	10790
chr5	107893858	107894377	*	520	4.48078	4.75136	4.14745	0.603905	0.19082	0.465917	FALSE	nonsig	520	*	Intron (ENST00000542267.7/64839, intron 7 of 8)	1946	EFNA5	-222921
chr1	33256859	33257305	*	447	6.0903	6.2447	5.91737	0.327332	0.190822	0.465917	TRUE	nonsig	447	*	Promoter (<=1kb)	149076	ZNF362	240
chr2	236717675	236718418	*	744	5.96119	6.12714	5.77364	0.353496	0.190834	0.465927	FALSE	nonsig	744	*	Distal Intergenic	57007	ACKR3	147850
chr20	7671081	7671540	*	460	4.76086	4.4663	5.00535	-0.539049	0.190835	0.465927	FALSE	nonsig	460	*	Distal Intergenic	54363	HAO1	268918
chr7	47071787	47072234	*	448	4.10027	3.73653	4.39052	-0.653989	0.190839	0.465927	FALSE	nonsig	448	*	Intron (ENST00000455078.5/105375268, intron 1 of 3)	105375268	LOC105375268	6879
chrX	143094562	143094818	*	257	4.06805	4.35259	3.71323	0.63936	0.190841	0.465927	FALSE	nonsig	257	*	Distal Intergenic	441525	SPANXN4	68630
chr12	120139861	120140706	*	846	6.07322	5.89853	6.22903	-0.3305	0.190843	0.465927	FALSE	nonsig	846	*	Promoter (<=1kb)	10985	GCN1	-923
chr2	225124004	225124982	*	979	4.89901	4.63327	5.12332	-0.490051	0.190845	0.465927	FALSE	nonsig	979	*	Distal Intergenic	55619	DOCK10	-81536
chr6	46261692	46262287	*	596	4.98486	4.7293	5.20189	-0.472587	0.190847	0.465927	FALSE	nonsig	596	*	Intron (ENST00000330430.10/10231, intron 1 of 3)	10231	RCAN2	63381
chr3	48033983	48034674	*	692	6.1727	6.32652	6.0005	0.326026	0.190848	0.465927	FALSE	nonsig	692	*	Intron (ENST00000395734.8/4134, intron 1 of 17)	4134	MAP4	-17563
chr22	41431754	41432278	*	525	4.51023	4.7594	4.20885	0.550549	0.190848	0.465927	FALSE	nonsig	525	*	Distal Intergenic	10766	TOB2	14507
chr8	74033391	74033798	*	408	4.28565	3.94627	4.5602	-0.61393	0.19085	0.465927	FALSE	nonsig	408	*	Distal Intergenic	23643	LY96	-18542
chr19	8396782	8397471	*	690	5.59149	5.38221	5.77422	-0.39201	0.190852	0.465927	FALSE	nonsig	690	*	Intron (ENST00000600719.5/9230, intron 1 of 3)	100507567	RAB11B-AS1	-6097
chr2	11014658	11015946	*	1289	5.95136	5.76914	6.11313	-0.343992	0.190856	0.465931	TRUE	nonsig	1289	*	Distal Intergenic	3754	KCNF1	102724
chr17	7014334	7015517	*	1184	9.96848	10.0254	9.90921	0.116209	0.190862	0.465937	FALSE	nonsig	1184	*	Promoter (<=1kb)	100529209	RNASEK-C17orf49	0
chr6	147867568	147867906	*	339	3.59103	3.14705	3.93005	-0.782998	0.190863	0.465937	FALSE	nonsig	339	*	Intron (ENST00000427015.1/389432, intron 1 of 2)	105378044	LOC105378044	-124244
chr7	45541861	45542533	*	673	4.75471	4.47821	4.98664	-0.508433	0.190878	0.465967	FALSE	nonsig	673	*	Exon (ENST00000443714.1/ENST00000443714.1, exon 3 of 3)	107	ADCY1	-31607
chr13	43191260	43191951	*	692	5.12731	5.33569	4.88366	0.452031	0.1909	0.466016	FALSE	nonsig	692	*	Distal Intergenic	100874159	LINC00400	32629
chr21	18368796	18369632	*	837	5.5232	5.30509	5.71262	-0.40753	0.190911	0.466036	TRUE	nonsig	837	*	Intron (ENST00000284885.8/5651, intron 6 of 24)	5651	TMPRSS15	34153
chr10	36542521	36543113	*	593	4.55238	4.80542	4.24533	0.56009	0.190913	0.466036	FALSE	nonsig	593	*	Distal Intergenic	124900298	LOC124900298	103860
chr4	149928659	149929596	*	938	5.76264	5.55107	5.94712	-0.396057	0.190918	0.466041	FALSE	nonsig	938	*	Distal Intergenic	285423	IQCM	-32426
chr14	68041161	68042966	*	1806	6.45538	6.59386	6.30218	0.291686	0.190931	0.466067	TRUE	nonsig	1806	*	Intron (ENST00000479335.5/5890, intron 8 of 11)	5890	RAD51B	40882
chr10	1124233	1124578	*	346	3.62841	3.1763	3.97214	-0.795841	0.190936	0.466073	FALSE	nonsig	346	*	Promoter (<=1kb)	22884	WDR37	426
chr12	110688585	110690259	*	1675	6.13306	6.28684	5.96092	0.32592	0.190944	0.466082	FALSE	nonsig	1675	*	Promoter (<=1kb)	84329	HVCN1	0
chr2	7169798	7170109	*	312	3.76981	3.31226	4.11666	-0.8044	0.190945	0.466082	FALSE	nonsig	312	*	Distal Intergenic	101929452	LOC101929452	-91882
chr4	82373146	82374619	*	1474	10.3689	10.4146	10.3217	0.0929473	0.190946	0.466082	FALSE	nonsig	1474	*	Promoter (<=1kb)	3184	HNRNPD	0
chr13	25713469	25713933	*	465	4.81097	4.54303	5.03685	-0.493819	0.190953	0.466088	FALSE	nonsig	465	*	Intron (ENST00000381655.7/51761, intron 25 of 36)	51761	ATP8A2	-114003
chr17	6269424	6270728	*	1305	5.74791	5.91439	5.55967	0.35473	0.190953	0.466088	FALSE	nonsig	1305	*	Distal Intergenic	105371508	LOC105371508	-78883
chr1	223322671	223323103	*	433	3.68109	3.23069	4.02382	-0.79313	0.190965	0.466108	FALSE	nonsig	433	*	Intron (ENST00000343846.7/55061, intron 1 of 7)	55061	SUSD4	-30102
chr8	117176077	117176460	*	384	4.29003	4.56237	3.95402	0.60835	0.19097	0.466108	FALSE	nonsig	384	*	3' UTR	169026	SLC30A8	40818
chr14	101153710	101154023	*	314	4.17898	3.8026	4.47721	-0.674613	0.19097	0.466108	FALSE	nonsig	314	*	Distal Intergenic	124903435	LOC124903435	-8015
chr10	111151467	111152714	*	1248	7.46535	7.3612	7.56249	-0.201288	0.190972	0.466108	FALSE	nonsig	1248	*	Distal Intergenic	150	ADRA2A	74438
chr11	75475445	75476110	*	666	6.72644	6.58981	6.85124	-0.261425	0.190973	0.466108	FALSE	nonsig	666	*	Promoter (1-2kb)	81544	GDPD5	1741
chr3	195077155	195078062	*	908	5.94323	5.76479	6.10202	-0.337231	0.190979	0.466117	FALSE	nonsig	908	*	Intron (ENST00000310380.11/152002, intron 3 of 3)	152002	XXYLT1	9310
chr13	113533176	113533935	*	760	6.65424	6.78356	6.51218	0.271381	0.190982	0.466117	FALSE	nonsig	760	*	Intron (ENST00000434316.7/55002, intron 8 of 12)	55002	TMCO3	-11820
chr8	65290699	65291282	*	584	4.70221	4.94463	4.41065	0.533985	0.190994	0.466142	TRUE	nonsig	584	*	Distal Intergenic	552859	LINC00251	-106489
chr9	111036437	111036727	*	291	3.94299	3.55541	4.24818	-0.692771	0.191001	0.466152	FALSE	nonsig	291	*	Promoter (1-2kb)	1902	LPAR1	1316
chr3	142987012	142988019	*	1008	5.9712	6.13483	5.78659	0.348238	0.191006	0.46616	TRUE	nonsig	1008	*	Intron (ENST00000497652.5/101927832, intron 2 of 4)	23350	U2SURP	-13149
chr10	63940343	63941144	*	802	5.671	5.47495	5.84357	-0.368616	0.191011	0.466166	TRUE	nonsig	802	*	Intron (ENST00000444770.1/124902438, intron 2 of 2)	124902439	LOC124902439	53410
chr11	118602736	118603052	*	317	3.67152	3.99035	3.26164	0.728715	0.191014	0.466166	FALSE	nonsig	317	*	3' UTR	23187	PHLDB1	-3388
chr3	175150805	175151377	*	573	4.73011	4.96082	4.45537	0.505447	0.191016	0.466167	FALSE	nonsig	573	*	Intron (ENST00000485853.5/254827, intron 2 of 3)	254827	NAALADL2	26399
chr12	2752556	2753349	*	794	6.2359	6.38651	6.06771	0.3188	0.191022	0.466175	FALSE	nonsig	794	*	Exon (ENST00000538799.1/ENST00000538799.1, exon 1 of 1)	107984539	LINC02371	12481
chr1	222824824	222825086	*	263	3.81831	4.13904	3.40528	0.733759	0.191024	0.466175	FALSE	nonsig	263	*	Promoter (<=1kb)	84976	DISP1	0
chr5	173004397	173005270	*	874	4.80683	5.03833	4.53096	0.507365	0.191034	0.466193	FALSE	nonsig	874	*	Intron (ENST00000519374.6/8992, intron 2 of 3)	677841	SNORA74B	-15458
chr20	57259259	57261163	*	1905	7.23206	7.33751	7.11828	0.219238	0.191043	0.466209	TRUE	nonsig	1905	*	Intron (ENST00000395863.8/655, intron 1 of 6)	655	BMP7	4615
chr1	217406876	217407869	*	994	5.23163	5.43836	4.99025	0.448114	0.191052	0.466225	FALSE	nonsig	994	*	Distal Intergenic	55105	GPATCH2	90895
chr7	37311149	37311822	*	674	5.79891	5.96778	5.60761	0.360166	0.191056	0.466228	FALSE	nonsig	674	*	Intron (ENST00000310758.9/9844, intron 4 of 21)	9844	ELMO1	30941
chr13	100537164	100537575	*	412	3.84733	4.15363	3.45796	0.695664	0.191058	0.466228	FALSE	nonsig	412	*	Exon (ENST00000624456.1/ENST00000624456.1, exon 1 of 1)	87769	GGACT	-3362
chr3	138114345	138116008	*	1664	9.09377	9.157	9.02764	0.129362	0.19107	0.466251	FALSE	nonsig	1664	*	Promoter (<=1kb)	199221	DZIP1L	0
chr15	78754573	78754883	*	311	5.00111	5.216	4.74851	0.467486	0.191072	0.466251	FALSE	nonsig	311	*	Promoter (2-3kb)	646938	LOC646938	2466
chr4	99723453	99724733	*	1281	7.17195	7.05346	7.28145	-0.227985	0.19108	0.466264	FALSE	nonsig	1281	*	Distal Intergenic	285556	C4orf54	-65625
chr4	15020780	15021130	*	351	3.65427	4.00395	3.19177	0.812181	0.191086	0.466273	FALSE	nonsig	351	*	Intron (ENST00000538197.7/132864, intron 4 of 11)	132864	CPEB2	13413
chr10	74118956	74119569	*	614	5.30348	5.50295	5.07194	0.431011	0.191095	0.466287	FALSE	nonsig	614	*	3' UTR	26985	AP3M1	10435
chr3	36697607	36697875	*	269	4.78888	4.49927	5.02997	-0.530697	0.191096	0.466287	FALSE	nonsig	269	*	Distal Intergenic	85443	DCLK3	31920
chr10	58384644	58386011	*	1368	9.87469	9.9267	9.82072	0.105977	0.191101	0.466294	FALSE	nonsig	1368	*	Promoter (<=1kb)	7019	TFAM	0
chr18	8007576	8009033	*	1458	6.10707	5.93168	6.26342	-0.331743	0.191107	0.466301	FALSE	nonsig	1458	*	Intron (ENST00000332175.12/5797, intron 7 of 30)	5797	PTPRM	-8759
chr12	18439495	18439778	*	284	3.59847	3.12233	3.95585	-0.83352	0.19112	0.466328	FALSE	nonsig	284	*	Intron (ENST00000676171.1/5288, intron 18 of 32)	5288	PIK3C2G	68314
chr16	2857438	2858952	*	1515	6.06325	5.88126	6.22483	-0.343571	0.191129	0.466339	FALSE	nonsig	1515	*	Promoter (<=1kb)	64063	PRSS22	0
chr17	42561719	42562675	*	957	8.43348	8.50862	8.35422	0.154401	0.19113	0.466339	FALSE	nonsig	957	*	Promoter (<=1kb)	80347	COASY	0
chr22	22322100	22322569	*	470	6.38611	6.21694	6.5375	-0.320562	0.191132	0.466339	TRUE	nonsig	470	*	Promoter (<=1kb)	96610	BMS1P20	0
chr16	68434921	68435170	*	250	3.74699	3.32422	4.07354	-0.749313	0.191134	0.466339	FALSE	nonsig	250	*	Intron (ENST00000219334.10/55512, intron 1 of 8)	55512	SMPD3	13272
chr18	71874739	71875120	*	382	3.6763	3.25364	4.00278	-0.749145	0.191146	0.466359	FALSE	nonsig	382	*	Distal Intergenic	102724913	LINC01899	-92458
chr10	126414515	126414754	*	240	3.82385	3.38946	4.15727	-0.767813	0.191147	0.466359	FALSE	nonsig	240	*	Exon (ENST00000456514.1/101101772, exon 4 of 4)	101101772	LINC00601	7125
chr3	72079183	72079509	*	327	3.85737	4.16983	3.45798	0.71185	0.191149	0.466359	FALSE	nonsig	327	*	Intron (ENST00000666244.1/285286, intron 1 of 6)	285286	LINC00877	-18941
chr11	107719068	107720678	*	1611	6.75679	6.61809	6.88332	-0.265228	0.191157	0.466369	FALSE	nonsig	1611	*	Promoter (<=1kb)	6588	SLN	0
chr15	91127351	91128598	*	1248	5.82806	5.64246	5.99249	-0.350033	0.191158	0.466369	TRUE	nonsig	1248	*	Intron (ENST00000545111.6/9899, intron 1 of 11)	9899	SV2B	25523
chr18	13183565	13183867	*	303	3.80044	3.39183	4.11849	-0.726659	0.191165	0.466381	TRUE	nonsig	303	*	Exon (ENST00000593121.1/ENST00000593121.1, exon 2 of 2)	124904255	LOC124904255	32458
chr2	224646236	224646967	*	732	4.23816	3.88766	4.51994	-0.632278	0.191179	0.466408	TRUE	nonsig	732	*	Distal Intergenic	8452	CUL3	-60839
chrX	71102483	71103921	*	1439	6.59509	6.45452	6.72318	-0.268666	0.191189	0.466424	FALSE	nonsig	1439	*	Promoter (<=1kb)	158830	CXorf65	527
chr5	175478003	175479482	*	1480	8.92831	8.99355	8.85997	0.133578	0.19119	0.466424	FALSE	nonsig	1480	*	Promoter (<=1kb)	94081	SFXN1	0
chr6	122580710	122581025	*	316	3.66247	3.2437	3.98664	-0.742936	0.191192	0.466424	FALSE	nonsig	316	*	Intron (ENST00000615438.4/5570, intron 2 of 7)	5570	PKIB	-29207
chr1	41440885	41441226	*	342	3.90997	3.49299	4.23306	-0.740063	0.191207	0.466454	FALSE	nonsig	342	*	Distal Intergenic	1907	EDN2	42859
chr12	46830640	46832058	*	1419	7.28206	7.39327	7.16157	0.2317	0.191231	0.466495	FALSE	nonsig	1419	*	Promoter (<=1kb)	55089	SLC38A4	350
chr16	275954	276653	*	700	6.41252	6.25502	6.5545	-0.299481	0.191231	0.466495	FALSE	nonsig	700	*	Promoter (<=1kb)	8786	RGS11	0
chr5	169029117	169030351	*	1235	6.47356	6.31798	6.61399	-0.296003	0.191232	0.466495	TRUE	nonsig	1235	*	Promoter (<=1kb)	728095	SLIT3-AS1	-87
chr6	112207785	112208221	*	437	5.55917	5.3475	5.74372	-0.39622	0.191233	0.466495	FALSE	nonsig	437	*	Intron (ENST00000230538.12/3910, intron 3 of 38)	3910	LAMA4	8228
chr17	73719029	73720419	*	1391	6.91268	6.77861	7.03535	-0.256737	0.191237	0.466497	FALSE	nonsig	1391	*	Distal Intergenic	100134391	LOC100134391	-17435
chr19	43080024	43080346	*	323	3.9849	3.59351	4.29245	-0.698937	0.191258	0.466541	FALSE	nonsig	323	*	Promoter (2-3kb)	5670	PSG2	2322
chr20	14942597	14943109	*	513	3.9605	3.56769	4.26893	-0.701236	0.191259	0.466541	TRUE	nonsig	513	*	Intron (ENST00000217246.8/140733, intron 5 of 16)	100379174	MACROD2-AS1	-13069
chr12	58895754	58897059	*	1306	6.66031	6.5247	6.78426	-0.259553	0.191263	0.466543	FALSE	nonsig	1306	*	Intron (ENST00000379141.8/121227, intron 3 of 18)	121227	LRIG3	-8719
chr14	67756329	67757386	*	1058	5.49045	5.67743	5.27557	0.401857	0.191265	0.466543	FALSE	nonsig	1058	*	Promoter (<=1kb)	23503	ZFYVE26	0
chr4	153713665	153714469	*	805	4.71476	4.42112	4.95862	-0.537499	0.19127	0.46655	FALSE	nonsig	805	*	3' UTR	105377499	LOC105377499	-5858
chr9	134775132	134776325	*	1194	7.73717	7.64088	7.82744	-0.186558	0.191275	0.466554	FALSE	nonsig	1194	*	Promoter (<=1kb)	124902301	LOC124902301	0
chr6	46234026	46234498	*	473	4.66895	4.91642	4.37007	0.546343	0.191277	0.466554	FALSE	nonsig	473	*	Intron (ENST00000330430.10/10231, intron 3 of 3)	59084	ENPP5	-63046
chr16	4330262	4330644	*	383	6.64046	6.49312	6.77414	-0.281013	0.191279	0.466554	FALSE	nonsig	383	*	Promoter (1-2kb)	101926896	GLIS2-AS1	-1922
chr9	83335277	83336923	*	1647	6.73382	6.8577	6.5983	0.259406	0.191281	0.466554	FALSE	nonsig	1647	*	Exon (ENST00000376438.5/257019, exon 6 of 15)	257019	FRMD3	-3316
chr7	76423126	76424099	*	974	5.7045	5.89703	5.48227	0.414768	0.191286	0.466555	FALSE	nonsig	974	*	Promoter (<=1kb)	7784	ZP3	-851
chr3	105649508	105650279	*	772	4.75126	4.45297	4.99832	-0.545342	0.191286	0.466555	FALSE	nonsig	772	*	Distal Intergenic	868	CBLB	23714
chr5	150497377	150498839	*	1463	6.70922	6.84024	6.5651	0.275138	0.19129	0.466559	FALSE	nonsig	1463	*	Promoter (<=1kb)	3340	NDST1	0
chr3	74331757	74332971	*	1215	7.26084	7.36633	7.14702	0.219314	0.191298	0.466573	TRUE	nonsig	1215	*	Intron (ENST00000263665.7/5067, intron 13 of 22)	5067	CNTN3	-64218
chr3	182280204	182281519	*	1316	5.93488	5.75689	6.0933	-0.336411	0.191307	0.466588	FALSE	nonsig	1316	*	Distal Intergenic	105374243	LOC105374243	-121891
chr1	238252429	238252649	*	221	3.81679	3.41919	4.12815	-0.708955	0.191317	0.466608	FALSE	nonsig	221	*	Intron (ENST00000665394.1/105373220, intron 1 of 4)	105373220	LOC105373220	13486
chr19	2290616	2292009	*	1394	8.53104	8.6071	8.45076	0.156337	0.191335	0.466645	FALSE	nonsig	1394	*	5' UTR	374872	PEAK3	-8441
chr5	153111624	153113251	*	1628	6.42892	6.57644	6.26458	0.311858	0.191341	0.466652	FALSE	nonsig	1628	*	Intron (ENST00000503048.1/101927134, intron 1 of 3)	101927134	LINC01470	110292
chr16	3175288	3175812	*	525	5.91492	6.0772	5.73205	0.34515	0.191343	0.466652	FALSE	nonsig	525	*	Distal Intergenic	4992	OR1F1	-12392
chrX	8868717	8869394	*	678	4.89159	5.11488	4.62729	0.487585	0.191347	0.466655	TRUE	nonsig	678	*	Distal Intergenic	105373125	LINC03114	57759
chr17	45132045	45132277	*	233	6.5593	6.41456	6.69084	-0.276281	0.191349	0.466655	FALSE	nonsig	233	*	Promoter (<=1kb)	113026	PLCD3	238
chr4	1569309	1570883	*	1575	6.5356	6.37643	6.67895	-0.30252	0.191351	0.466655	FALSE	nonsig	1575	*	Distal Intergenic	152877	FAM53A	9644
chr1	16146453	16146680	*	228	4.16894	4.44995	3.81964	0.630312	0.191354	0.466658	FALSE	nonsig	228	*	Promoter (<=1kb)	1969	EPHA2	-3
chr8	124706208	124706535	*	328	4.16145	4.44417	3.80948	0.634694	0.191372	0.46669	FALSE	nonsig	328	*	Intron (ENST00000518547.6/9788, intron 1 of 13)	9788	MTSS1	21081
chr3	51966035	51967215	*	1181	7.6958	7.59377	7.7911	-0.19733	0.191373	0.46669	FALSE	nonsig	1181	*	Promoter (<=1kb)	57060	PCBP4	230
chr6	145375482	145375906	*	425	3.90773	3.49689	4.22713	-0.730243	0.191374	0.46669	FALSE	nonsig	425	*	Distal Intergenic	7957	EPM2A	258776
chr20	23411958	23412365	*	408	4.53171	4.20887	4.79536	-0.586493	0.191382	0.466702	FALSE	nonsig	408	*	Intron (ENST00000398425.7/63908, intron 1 of 9)	63908	NAPB	9049
chr2	228084546	228085796	*	1251	5.96625	5.78173	6.12982	-0.348092	0.191387	0.466702	TRUE	nonsig	1251	*	Intron (ENST00000392056.8/80309, intron 3 of 11)	80309	SPHKAP	-88911
chr7	157666308	157666800	*	493	5.71103	5.50815	5.88887	-0.380723	0.191388	0.466702	FALSE	nonsig	493	*	Intron (ENST00000389413.7/5799, intron 12 of 21)	5799	PTPRN2	-44799
chr9	109457460	109457953	*	494	4.50787	4.1974	4.76321	-0.565812	0.191389	0.466702	FALSE	nonsig	494	*	Intron (ENST00000262539.7/5774, intron 2 of 25)	5774	PTPN3	-6076
chr3	20810471	20810900	*	430	4.45815	4.13206	4.72396	-0.591901	0.191393	0.466702	FALSE	nonsig	430	*	Intron (ENST00000634618.1/101927829, intron 11 of 16)	105376987	LOC105376987	78087
chr1	107453228	107453625	*	398	4.72595	4.96829	4.43452	0.533768	0.191394	0.466702	FALSE	nonsig	398	*	Intron (ENST00000370073.6/22854, intron 7 of 7)	22854	NTNG1	192425
chr6	53718684	53719369	*	686	6.1565	5.97976	6.31393	-0.334168	0.191403	0.466719	FALSE	nonsig	686	*	Distal Intergenic	124901333	LOC124901333	27653
chr11	8099105	8099576	*	472	6.81852	6.94418	6.68086	0.263317	0.191409	0.466727	FALSE	nonsig	472	*	Intron (ENST00000534099.5/7275, intron 9 of 11)	7275	TUB	17894
chr11	11178905	11179980	*	1076	7.01184	6.87461	7.13715	-0.262532	0.191413	0.466729	TRUE	nonsig	1076	*	Exon (ENST00000647635.1/105376550, exon 4 of 7)	105376548	LOC105376548	-22366
chr11	26448844	26449355	*	512	4.65169	4.35028	4.90088	-0.550597	0.191416	0.466729	FALSE	nonsig	512	*	Intron (ENST00000672621.1/63982, intron 4 of 27)	63982	ANO3	-24547
chrX	19624737	19625308	*	572	4.15161	4.43444	3.79946	0.634978	0.191416	0.466729	FALSE	nonsig	572	*	Intron (ENST00000397821.8/30011, intron 8 of 17)	30011	SH3KBP1	39407
chr3	190063089	190063735	*	647	5.07279	5.30834	4.79114	0.517205	0.19142	0.46673	FALSE	nonsig	647	*	Intron (ENST00000319332.10/55214, intron 1 of 14)	55214	P3H2	52913
chr4	44977658	44978751	*	1094	6.20101	6.03232	6.35203	-0.319714	0.191421	0.46673	TRUE	nonsig	1094	*	Distal Intergenic	132789	GNPDA2	-251070
chr12	3833466	3833923	*	458	4.03253	3.6648	4.32531	-0.660506	0.191428	0.466741	FALSE	nonsig	458	*	Intron (ENST00000416739.5/57097, intron 1 of 9)	57097	PARP11	-11492
chr12	93676842	93678368	*	1527	9.36869	9.43083	9.30375	0.127078	0.191433	0.466741	FALSE	nonsig	1527	*	Promoter (<=1kb)	8738	CRADD	0
chr5	33780925	33781757	*	833	5.07327	4.80464	5.29964	-0.494993	0.191433	0.466741	TRUE	nonsig	833	*	Intron (ENST00000504830.6/81792, intron 2 of 23)	81792	ADAMTS12	58555
chr12	32343035	32344436	*	1402	5.77263	5.94074	5.58232	0.358425	0.191441	0.466753	TRUE	nonsig	1402	*	Intron (ENST00000548411.6/636, intron 7 of 8)	636	BICD1	5536
chr12	102119599	102120853	*	1255	8.52218	8.59986	8.44007	0.159785	0.191447	0.466758	FALSE	nonsig	1255	*	Promoter (<=1kb)	55010	PARPBP	0
chr5	66765888	66766105	*	218	4.39023	4.06792	4.65352	-0.585605	0.191449	0.466758	TRUE	nonsig	218	*	Intron (ENST00000406374.5/375449, intron 2 of 5)	375449	MAST4	6158
chr1	164295595	164297085	*	1491	5.99296	5.80147	6.16199	-0.360516	0.19145	0.466758	FALSE	nonsig	1491	*	Distal Intergenic	5087	PBX1	-258499
chr5	181161181	181161756	*	576	6.62597	6.47783	6.76031	-0.282483	0.191459	0.466776	FALSE	nonsig	576	*	Distal Intergenic	285659	OR2V2	13543
chr9	125089180	125089737	*	558	4.35758	4.6296	4.02208	0.607517	0.191465	0.466785	TRUE	nonsig	558	*	Intron (ENST00000336505.11/286205, intron 2 of 17)	286205	SCAI	53750
chr3	126944150	126944643	*	494	5.14858	5.35721	4.9046	0.452604	0.191478	0.466809	FALSE	nonsig	494	*	Intron (ENST00000503119.5/84303, intron 7 of 7)	84303	CHCHD6	9026
chr17	64938714	64939112	*	399	3.74222	3.33395	4.06007	-0.726117	0.191488	0.466825	FALSE	nonsig	399	*	Intron (ENST00000578601.2/ENST00000578601.2, intron 1 of 1)	374819	LRRC37A3	-19234
chr9	27503958	27504225	*	268	3.82128	4.12917	3.42935	0.699824	0.19149	0.466825	FALSE	nonsig	268	*	Intron (ENST00000262244.6/79817, intron 1 of 3)	79817	MOB3B	-5707
chr4	166993751	166994295	*	545	4.94043	5.16307	4.67705	0.486021	0.191492	0.466825	FALSE	nonsig	545	*	Intron (ENST00000541354.5/50859, intron 3 of 9)	50859	SPOCK3	108262
chr19	39140092	39141141	*	1050	6.18704	6.01571	6.34016	-0.324457	0.191495	0.466825	TRUE	nonsig	1050	*	Intron (ENST00000602004.1/10298, intron 1 of 2)	124904714	LOC124904714	-3629
chr3	60742653	60743999	*	1347	5.42058	5.20331	5.60937	-0.40606	0.191497	0.466825	FALSE	nonsig	1347	*	Intron (ENST00000492590.6/2272, intron 4 of 9)	124906379	LOC124906379	112606
chr1	234311116	234311637	*	522	4.73107	4.43225	4.97849	-0.546242	0.191498	0.466825	TRUE	nonsig	522	*	Intron (ENST00000366618.8/148641, intron 4 of 7)	100616380	MIR4671	4649
chr11	69832445	69833238	*	794	5.66379	5.457	5.84462	-0.387626	0.191503	0.466825	FALSE	nonsig	794	*	Distal Intergenic	2248	FGF3	-13029
chr14	23416235	23416882	*	648	5.88478	6.04931	5.69904	0.350268	0.191505	0.466825	FALSE	nonsig	648	*	Promoter (1-2kb)	100126336	MIR208B	1181
chr9	89318176	89319301	*	1126	9.92016	9.97802	9.85988	0.118145	0.191506	0.466825	FALSE	nonsig	1126	*	Promoter (<=1kb)	79048	SECISBP2	0
chr12	23098227	23099412	*	1186	6.08998	5.89996	6.25787	-0.357914	0.19151	0.46683	TRUE	nonsig	1186	*	Promoter (<=1kb)	107984516	LINC02955	0
chr3	63467427	63467804	*	378	4.72367	4.44025	4.96045	-0.520199	0.191514	0.466834	FALSE	nonsig	378	*	Intron (ENST00000478456.5/132204, intron 3 of 4)	132204	SYNPR	24090
chr3	4664307	4665298	*	992	5.92709	6.08808	5.74585	0.342225	0.191528	0.466847	FALSE	nonsig	992	*	Exon (ENST00000357086.10/3708, exon 17 of 59)	3708	ITPR1	-5588
chr7	47342280	47343893	*	1614	6.16705	5.9986	6.31787	-0.319268	0.191529	0.466847	TRUE	nonsig	1614	*	Intron (ENST00000705350.1/64759, intron 20 of 30)	64759	TNS3	-14142
chr2	105837721	105838097	*	377	3.99691	4.29308	3.62381	0.669271	0.19153	0.466847	FALSE	nonsig	377	*	Intron (ENST00000233154.9/8440, intron 2 of 4)	8440	NCK2	-13651
chr7	108055706	108056177	*	472	3.92148	3.54303	4.22101	-0.677976	0.191531	0.466847	FALSE	nonsig	472	*	Exon (ENST00000205386.8/22798, exon 25 of 34)	22798	LAMB4	7722
chr9	135524430	135525367	*	938	4.85198	4.5734	5.08537	-0.511962	0.191533	0.466847	FALSE	nonsig	938	*	Promoter (2-3kb)	3933	LCN1	2990
chr16	53536281	53537360	*	1080	6.30217	6.13609	6.45109	-0.314998	0.191533	0.466847	FALSE	nonsig	1080	*	Distal Intergenic	105371269	LOC105371269	8329
chr11	74586800	74587148	*	349	4.23748	3.8647	4.53345	-0.668749	0.191537	0.466851	FALSE	nonsig	349	*	Intron (ENST00000528481.5/10714, intron 1 of 5)	10714	POLD3	-5408
chr2	7245859	7246228	*	370	4.50383	4.19207	4.76004	-0.56798	0.191552	0.466877	FALSE	nonsig	370	*	Distal Intergenic	105373406	LOC105373406	-136999
chr13	78430641	78432119	*	1479	6.35539	6.1989	6.49654	-0.297642	0.191553	0.466877	FALSE	nonsig	1479	*	Intron (ENST00000607862.5/100874222, intron 2 of 2)	100874222	OBI1-AS1	-146357
chr8	73984811	73985322	*	512	4.67013	4.35846	4.92628	-0.567827	0.19156	0.466887	TRUE	nonsig	512	*	Exon (ENST00000517767.1/ENST00000517767.1, exon 1 of 1)	54968	TMEM70	6063
chr6	8948067	8949269	*	1203	5.63306	5.42332	5.81615	-0.392821	0.191562	0.466887	FALSE	nonsig	1203	*	Intron (ENST00000643788.1/100506207, intron 3 of 6)	105374914	LOC105374914	-15919
chr8	4559767	4560199	*	433	3.78641	3.37373	4.10693	-0.733202	0.191566	0.466891	FALSE	nonsig	433	*	Intron (ENST00000635120.2/64478, intron 2 of 69)	64478	CSMD1	434502
chrX	155641471	155641711	*	241	3.82262	4.15238	3.39445	0.757927	0.191571	0.466899	FALSE	nonsig	241	*	Intron (ENST00000676089.1/10251, intron 1 of 1)	55217	TMLHE	-28519
chr2	186493302	186493693	*	392	3.91692	4.21651	3.53836	0.678152	0.191574	0.4669	FALSE	nonsig	392	*	Intron (ENST00000421536.5/55854, intron 1 of 5)	55854	ZC3H15	6032
chr13	36074674	36075089	*	416	5.10181	4.85503	5.31249	-0.457453	0.191582	0.466913	FALSE	nonsig	416	*	Intron (ENST00000360631.8/9201, intron 3 of 16)	9201	DCLK1	56217
chr10	127825835	127826874	*	1040	6.37205	6.21989	6.50968	-0.289785	0.191588	0.466921	TRUE	nonsig	1040	*	Distal Intergenic	119467	CLRN3	66067
chr2	149870278	149870757	*	480	5.04667	5.27398	4.77671	0.49728	0.19159	0.466921	TRUE	nonsig	480	*	Intron (ENST00000655697.1/101929231, intron 3 of 3)	150596	LINC01931	-11087
chr15	25420847	25421335	*	489	4.19358	3.85013	4.47078	-0.62065	0.191593	0.466923	FALSE	nonsig	489	*	Promoter (<=1kb)	7337	UBE3A	-114
chr6	156305115	156305591	*	477	4.51067	4.76751	4.19799	0.569521	0.191598	0.46693	FALSE	nonsig	477	*	Intron (ENST00000663591.1/101928923, intron 1 of 3)	105378071	LOC105378071	-44988
chr19	29286005	29286311	*	307	5.14239	4.899	5.35059	-0.45159	0.191601	0.466932	FALSE	nonsig	307	*	Intron (ENST00000657623.1/ENST00000657623.1, intron 1 of 2)	105372352	UQCRFS1-DT	72722
chr8	40854360	40854798	*	439	4.39132	4.66392	4.05493	0.608992	0.191619	0.466961	TRUE	nonsig	439	*	Intron (ENST00000297737.11/79698, intron 1 of 6)	79698	ZMAT4	30146
chr14	33393381	33394451	*	1071	6.14815	6.31425	5.96041	0.353845	0.191624	0.466961	TRUE	nonsig	1071	*	3' UTR	64067	NPAS3	-165734
chr17	17041302	17042421	*	1120	9.71851	9.77347	9.66138	0.112089	0.191624	0.466961	FALSE	nonsig	1120	*	Promoter (<=1kb)	124903938	LOC124903938	0
chrX	119417975	119418490	*	516	4.87481	4.56611	5.12896	-0.562848	0.191624	0.466961	TRUE	nonsig	516	*	Intron (ENST00000217909.8/203427, intron 3 of 4)	203427	SLC25A43	11419
chr3	150068389	150069907	*	1519	6.49356	6.32476	6.64466	-0.319909	0.191626	0.466961	TRUE	nonsig	1519	*	Intron (ENST00000487840.5/105374313, intron 1 of 2)	107986046	LINC01998	10210
chr5	45069316	45069621	*	306	3.92618	3.54303	4.22864	-0.685608	0.191627	0.466961	FALSE	nonsig	306	*	Intron (ENST00000506656.1/ENST00000506656.1, intron 1 of 1)	124901180	LOC124901180	-156665
chr22	48943696	48944079	*	384	4.83311	4.55407	5.06682	-0.512746	0.191648	0.467006	FALSE	nonsig	384	*	Distal Intergenic	100128946	LINC01310	50983
chr2	114661721	114662773	*	1053	5.93804	5.75199	6.10281	-0.350821	0.191654	0.467014	FALSE	nonsig	1053	*	Intron (ENST00000436732.5/57628, intron 1 of 4)	101927591	DPP10-AS3	170775
chr20	31708422	31708900	*	479	5.47734	5.66331	5.26379	0.39952	0.191663	0.467029	FALSE	nonsig	479	*	Intron (ENST00000412972.1/105372589, intron 1 of 1)	598	BCL2L1	10517
chr20	44720614	44721400	*	787	5.66736	5.85171	5.45595	0.395762	0.191665	0.467029	FALSE	nonsig	787	*	Promoter (<=1kb)	8839	CCN5	627
chr11	3854559	3856387	*	1829	9.58382	9.63866	9.52682	0.111837	0.191667	0.46703	FALSE	nonsig	1829	*	Promoter (<=1kb)	100616453	MIR4687	0
chr5	167982740	167984210	*	1471	5.85705	5.64649	6.04076	-0.394269	0.191671	0.467034	TRUE	nonsig	1471	*	Intron (ENST00000518659.6/57451, intron 6 of 30)	105377709	LOC105377709	-29271
chr12	124660772	124661701	*	930	7.0216	6.89047	7.14179	-0.251312	0.191676	0.467039	FALSE	nonsig	930	*	Distal Intergenic	124903045	LOC124903045	-80569
chr22	41975711	41978239	*	2529	9.17173	9.10784	9.23291	-0.125069	0.191682	0.467039	FALSE	nonsig	2529	*	Promoter (<=1kb)	55964	SEPTIN3	0
chr15	69673227	69673912	*	686	5.4489	5.22184	5.64504	-0.423197	0.191685	0.467039	FALSE	nonsig	686	*	Promoter (1-2kb)	104472713	PCAT29	1479
chr6	124254467	124255771	*	1305	6.04146	5.86491	6.19873	-0.333821	0.191686	0.467039	FALSE	nonsig	1305	*	Intron (ENST00000368417.6/154215, intron 1 of 6)	154215	NKAIN2	450326
chr9	113343643	113344188	*	546	6.94082	7.06068	6.81008	0.250601	0.191689	0.467039	FALSE	nonsig	546	*	Distal Intergenic	114987	WDR31	-3345
chr3	119195097	119195398	*	302	3.66677	3.99353	3.24365	0.74988	0.191689	0.467039	FALSE	nonsig	302	*	Intron (ENST00000497685.5/7348, intron 5 of 6)	7348	UPK1B	8359
chr7	565349	565675	*	327	4.60392	4.84423	4.31543	0.528793	0.191691	0.467039	FALSE	nonsig	327	*	Exon (ENST00000453149.1/101927000, exon 2 of 2)	101927000	PRKAR1B-AS2	3391
chr18	3184617	3184857	*	241	3.6181	3.1763	3.95585	-0.779557	0.191692	0.467039	FALSE	nonsig	241	*	Intron (ENST00000356443.9/8736, intron 5 of 37)	8736	MYOM1	34992
chr10	43573316	43575042	*	1727	8.5882	8.6585	8.51429	0.144212	0.191697	0.46704	FALSE	nonsig	1727	*	Promoter (<=1kb)	8187	ZNF239	0
chr17	81870204	81870782	*	579	6.96739	7.09411	6.82846	0.265648	0.191697	0.46704	FALSE	nonsig	579	*	Promoter (<=1kb)	396	ARHGDIA	0
chr20	47962145	47963319	*	1175	6.46218	6.60772	6.30029	0.307429	0.191703	0.467049	FALSE	nonsig	1175	*	Distal Intergenic	105372637	LOC105372637	4123
chr1	10796326	10797127	*	802	8.07114	8.1601	7.97633	0.183771	0.191716	0.467075	FALSE	nonsig	802	*	Promoter (<=1kb)	54897	CASZ1	0
chr4	146347538	146348451	*	914	5.1195	5.32785	4.8759	0.451959	0.191734	0.467111	TRUE	nonsig	914	*	Intron (ENST00000432059.6/84068, intron 4 of 10)	102465837	MIR7849	-60132
chr11	66526003	66526997	*	995	6.53323	6.39053	6.66308	-0.27255	0.191737	0.467112	FALSE	nonsig	995	*	Promoter (2-3kb)	582	BBS1	2521
chr1	42781580	42781988	*	409	4.74653	4.98508	4.46057	0.52451	0.191745	0.467128	FALSE	nonsig	409	*	Intron (ENST00000464081.1/79078, intron 3 of 5)	100129924	TMEM269	-3003
chr22	29635597	29637128	*	1532	7.09369	6.97059	7.20711	-0.236523	0.19175	0.46713	FALSE	nonsig	1532	*	3' UTR	4771	NF2	31598
chr8	11133282	11133906	*	625	5.49663	5.26772	5.69415	-0.426436	0.191751	0.46713	FALSE	nonsig	625	*	Intron (ENST00000416569.3/286046, intron 1 of 2)	101929269	LOC101929269	-66193
chr2	138922791	138923784	*	994	5.59335	5.77742	5.38231	0.395111	0.191755	0.467135	FALSE	nonsig	994	*	Intron (ENST00000656547.1/105373640, intron 2 of 2)	105373640	LOC105373640	5587
chr4	144371608	144372058	*	451	4.53223	4.21785	4.7902	-0.572356	0.191772	0.467165	FALSE	nonsig	451	*	Intron (ENST00000650526.1/2993, intron 3 of 14)	105377462	LOC105377462	137320
chr2	216365759	216366627	*	869	5.8285	6.00328	5.6296	0.37368	0.191772	0.467165	FALSE	nonsig	869	*	Intron (ENST00000273067.5/57574, intron 1 of 3)	57574	MARCHF4	5856
chr21	18936679	18936988	*	310	4.19787	3.8332	4.48871	-0.65551	0.191788	0.467189	FALSE	nonsig	310	*	Distal Intergenic	101927797	MIR548XHG	-176359
chr7	113968598	113969152	*	555	5.43318	5.21345	5.62382	-0.410363	0.191789	0.467189	FALSE	nonsig	555	*	Intron (ENST00000449795.5/5506, intron 1 of 3)	5506	PPP1R3A	-49589
chr2	178555363	178555916	*	554	4.66089	4.90291	4.36993	0.532982	0.19179	0.467189	FALSE	nonsig	554	*	Exon (ENST00000624360.1/ENST00000624360.1, exon 1 of 1)	100506866	TTN-AS1	13616
chr3	143674266	143675647	*	1382	6.80391	6.66291	6.93235	-0.269438	0.191792	0.467189	FALSE	nonsig	1382	*	Intron (ENST00000316549.11/285195, intron 5 of 15)	285195	SLC9A9	22502
chr3	177498166	177498643	*	478	4.50189	4.75065	4.20111	0.549539	0.191797	0.467196	FALSE	nonsig	478	*	Intron (ENST00000657906.1/100505566, intron 1 of 2)	100505566	LINC00578	56195
chr1	50605144	50605642	*	499	5.00706	5.22242	4.75382	0.468605	0.191814	0.467232	FALSE	nonsig	499	*	Promoter (1-2kb)	11124	FAF1	1302
chr18	55488077	55489168	*	1092	5.29599	5.06002	5.49873	-0.438712	0.191819	0.467238	FALSE	nonsig	1092	*	Intron (ENST00000354452.8/6925, intron 3 of 19)	100616290	MIR4529	8856
chr9	81587585	81589131	*	1547	6.86783	6.98948	6.73498	0.254505	0.191822	0.467241	FALSE	nonsig	1547	*	Exon (ENST00000376499.8/7088, exon 17 of 20)	7088	TLE1	24390
chr2	135168352	135168874	*	523	4.353	4.02618	4.61929	-0.593112	0.191825	0.467242	TRUE	nonsig	523	*	Promoter (<=1kb)	22930	RAB3GAP1	0
chr12	19387285	19387977	*	693	4.60106	4.28179	4.86231	-0.580518	0.191829	0.467246	TRUE	nonsig	693	*	Distal Intergenic	121536	AEBP2	-16068
chr12	132760870	132761677	*	808	6.87936	7.00242	6.74482	0.257598	0.191836	0.467257	FALSE	nonsig	808	*	Promoter (<=1kb)	23141	ANKLE2	136
chr13	47678214	47678644	*	431	3.87327	3.48681	4.17778	-0.690969	0.19184	0.46726	FALSE	nonsig	431	*	Distal Intergenic	100861549	LINC00562	253978
chr18	5453004	5453536	*	533	5.53366	5.71563	5.32537	0.390263	0.191858	0.467299	FALSE	nonsig	533	*	Intron (ENST00000544123.5/23136, intron 3 of 20)	23136	EPB41L3	12827
chr22	49425365	49425655	*	291	3.96019	3.56929	4.26743	-0.698141	0.191861	0.467301	FALSE	nonsig	291	*	Promoter (<=1kb)	348645	MIR3667HG	0
chrX	69393809	69394271	*	463	4.3495	4.02618	4.61346	-0.587279	0.19187	0.467317	FALSE	nonsig	463	*	Distal Intergenic	27112	NALF2	-110055
chr13	30705648	30706174	*	527	4.84416	4.56636	5.07701	-0.510648	0.191884	0.467345	FALSE	nonsig	527	*	Distal Intergenic	241	ALOX5AP	-7304
chr19	5667390	5667853	*	464	4.4223	4.08808	4.69348	-0.6054	0.191888	0.467345	FALSE	nonsig	464	*	Promoter (<=1kb)	6294	SAFB	734
chr1	209563941	209564234	*	294	5.25667	5.45189	5.03084	0.421058	0.191889	0.467345	FALSE	nonsig	294	*	Intron (ENST00000424696.6/105372898, intron 2 of 6)	105372898	LOC105372898	3439
chr17	204710	205624	*	915	7.04551	7.16041	6.92066	0.239757	0.191894	0.467351	FALSE	nonsig	915	*	Distal Intergenic	9501	RPH3AL	10309
chr9	114115812	114116035	*	224	3.59302	3.13635	3.93937	-0.803011	0.191897	0.467353	FALSE	nonsig	224	*	Distal Intergenic	113220	KIF12	-16520
chr10	113133097	113134460	*	1364	6.78878	6.91152	6.65463	0.256888	0.191902	0.467357	TRUE	nonsig	1364	*	Promoter (<=1kb)	6934	TCF7L2	149
chr14	26765719	26766124	*	406	4.47867	4.17506	4.72936	-0.554299	0.191905	0.467357	TRUE	nonsig	406	*	Intron (ENST00000662478.1/102725045, intron 3 of 3)	102725045	NOVA1-DT	-16044
chr1	1206587	1206822	*	236	4.27159	3.918	4.55535	-0.63735	0.191907	0.467357	TRUE	nonsig	236	*	Promoter (<=1kb)	8784	TNFRSF18	0
chr8	126848210	126849086	*	877	5.11306	5.31526	4.87784	0.437417	0.191908	0.467357	FALSE	nonsig	877	*	Promoter (1-2kb)	105375751	LOC105375751	1158
chr1	164591790	164592278	*	489	6.13018	6.29548	5.94347	0.35201	0.19192	0.467378	FALSE	nonsig	489	*	Promoter (1-2kb)	5087	PBX1	1440
chr7	19867176	19867657	*	482	4.47008	4.16175	4.72397	-0.562218	0.191921	0.467378	FALSE	nonsig	482	*	Distal Intergenic	105379720	LOC105379720	-49086
chr4	140903491	140904317	*	827	5.97244	6.13344	5.79118	0.342257	0.191924	0.467378	FALSE	nonsig	827	*	Intron (ENST00000515673.7/57484, intron 6 of 6)	57484	RNF150	63553
chr17	72930594	72931600	*	1007	6.13995	5.96767	6.29383	-0.326155	0.19194	0.467412	FALSE	nonsig	1007	*	Intron (ENST00000255559.8/201266, intron 5 of 9)	201266	SLC39A11	61332
chr11	76120209	76121927	*	1719	6.43892	6.57789	6.28514	0.292751	0.191946	0.467421	TRUE	nonsig	1719	*	Intron (ENST00000356136.8/7405, intron 14 of 14)	7405	UVRAG	4309
chr5	20747194	20747548	*	355	3.59534	3.15238	3.93377	-0.781394	0.191952	0.46743	FALSE	nonsig	355	*	Intron (ENST00000657383.1/105374676, intron 2 of 9)	105374676	LINC02241	10124
chr13	109847653	109849003	*	1351	6.15805	5.98409	6.31328	-0.329188	0.191959	0.467441	TRUE	nonsig	1351	*	Distal Intergenic	8660	IRS2	-61070
chr1	30894792	30895425	*	634	5.232	5.44163	4.98664	0.45498	0.191965	0.467451	FALSE	nonsig	634	*	Intron (ENST00000339394.7/9672, intron 1 of 4)	9672	SDC3	13333
chrX	15864687	15865253	*	567	4.35741	4.62933	4.02206	0.607268	0.19197	0.467457	FALSE	nonsig	567	*	Distal Intergenic	8905	AP1S2	-9756
chr9	14027586	14028487	*	902	5.02786	5.24396	4.77358	0.470375	0.191981	0.467469	FALSE	nonsig	902	*	Intron (ENST00000442260.1/ENST00000442260.1, intron 2 of 2)	4781	NFIB	68126
chr5	116571990	116573993	*	2004	9.29515	9.36042	9.22678	0.133641	0.191982	0.467469	FALSE	nonsig	2004	*	Promoter (<=1kb)	57556	SEMA6A	241
chr20	59633525	59634625	*	1101	5.88486	6.04902	5.6996	0.349414	0.191982	0.467469	TRUE	nonsig	1101	*	Intron (ENST00000359926.7/116154, intron 1 of 12)	116154	PHACTR3	4916
chr2	223365313	223365757	*	445	3.79831	3.37796	4.12341	-0.745457	0.191987	0.467473	FALSE	nonsig	445	*	Distal Intergenic	105373907	LOC105373907	-133016
chr15	51348978	51349246	*	269	3.66785	4.0024	3.23152	0.770872	0.19199	0.467473	FALSE	nonsig	269	*	Intron (ENST00000335449.11/342035, intron 1 of 9)	342035	GLDN	7032
chr2	113502944	113503859	*	916	5.80425	5.97411	5.6117	0.362403	0.191991	0.467473	FALSE	nonsig	916	*	Distal Intergenic	200350	FOXD4L1	4279
chr15	55587373	55589073	*	1701	8.3752	8.45083	8.29539	0.155441	0.191998	0.467484	FALSE	nonsig	1701	*	Promoter (<=1kb)	124903497	LOC124903497	0
chr2	110114876	110116615	*	1740	6.40655	6.25546	6.5433	-0.287845	0.192002	0.467487	FALSE	nonsig	1740	*	Promoter (<=1kb)	7851	MALL	0
chr6	113570434	113570944	*	511	4.67006	4.3583	4.92629	-0.567991	0.192009	0.467497	TRUE	nonsig	511	*	Distal Intergenic	124901380	LOC124901380	39316
chr2	153211668	153212738	*	1071	5.59091	5.77364	5.38162	0.392016	0.19201	0.467497	TRUE	nonsig	1071	*	Distal Intergenic	114805	GALNT13	-124967
chr9	89731505	89731885	*	381	3.70549	3.24072	4.05646	-0.815738	0.192022	0.467515	FALSE	nonsig	381	*	Distal Intergenic	100129066	LINC03062	29854
chr5	7680949	7681358	*	410	4.078	4.36197	3.72408	0.637892	0.192024	0.467515	FALSE	nonsig	410	*	Intron (ENST00000338316.9/108, intron 4 of 24)	108	ADCY2	69840
chr11	83601943	83602582	*	640	4.29323	3.96172	4.56262	-0.6009	0.192025	0.467515	FALSE	nonsig	640	*	Intron (ENST00000280241.12/1740, intron 13 of 21)	101929043	DLG2-AS2	-41020
chr7	111417920	111418850	*	931	5.59834	5.7722	5.40062	0.371579	0.192033	0.46753	TRUE	nonsig	931	*	Intron (ENST00000405709.7/83943, intron 3 of 5)	83943	IMMP2L	-25005
chr21	38758610	38759045	*	436	4.7565	4.98589	4.48362	0.502274	0.192041	0.467542	FALSE	nonsig	436	*	Distal Intergenic	400866	LINC00114	-11150
chr20	63379734	63380332	*	599	6.19465	6.02542	6.3461	-0.320686	0.192043	0.467542	FALSE	nonsig	599	*	Promoter (1-2kb)	1137	CHRNA4	-1741
chr14	56487070	56488068	*	999	6.84815	6.9677	6.71779	0.249914	0.192048	0.467547	FALSE	nonsig	999	*	Promoter (<=1kb)	54916	TMEM260	-286
chr2	238656919	238658071	*	1153	6.66727	6.7974	6.52424	0.273154	0.19205	0.467547	FALSE	nonsig	1153	*	Intron (ENST00000653335.1/105373962, intron 2 of 2)	105373962	LINC01937	-62253
chr8	29721215	29721724	*	510	3.98308	3.59351	4.28951	-0.696002	0.192065	0.467574	FALSE	nonsig	510	*	Exon (ENST00000662593.1/619351, exon 4 of 4)	619351	LINC00589	13499
chr4	127015456	127016200	*	745	4.64046	4.33382	4.89321	-0.559392	0.192065	0.467574	FALSE	nonsig	745	*	Distal Intergenic	102724210	LOC102724210	61562
chr10	129447047	129447447	*	401	4.17656	4.45728	3.8277	0.629575	0.192069	0.467577	FALSE	nonsig	401	*	Distal Intergenic	4255	MGMT	-19743
chr7	1749437	1750348	*	912	6.38786	6.22921	6.53079	-0.301578	0.192072	0.467578	FALSE	nonsig	912	*	Distal Intergenic	101927125	ELFN1-AS1	-7146
chr5	17816563	17817097	*	535	4.50749	4.76218	4.19799	0.564189	0.192075	0.467581	FALSE	nonsig	535	*	Intron (ENST00000511596.5/646241, intron 2 of 4)	646241	LINC02223	-3742
chr13	99911756	99912235	*	480	4.43275	4.69175	4.11684	0.574905	0.192087	0.467602	TRUE	nonsig	480	*	Intron (ENST00000670575.1/101927437, intron 1 of 3)	171425	CLYBL	40738
chr21	19340281	19340680	*	400	5.02302	4.77282	5.23617	-0.463343	0.192089	0.467602	FALSE	nonsig	400	*	Distal Intergenic	107985490	LOC107985490	209758
chr16	73027571	73028239	*	669	5.64152	5.83403	5.4193	0.414731	0.192092	0.467605	FALSE	nonsig	669	*	Intron (ENST00000268489.10/463, intron 1 of 9)	463	ZFHX3	19889
chr12	113432977	113433858	*	882	5.0936	4.83244	5.31465	-0.482206	0.1921	0.467618	TRUE	nonsig	882	*	Promoter (1-2kb)	113675	SDSL	-1649
chr3	125107985	125108754	*	770	5.80549	5.61745	5.97183	-0.354381	0.192113	0.467641	FALSE	nonsig	770	*	Promoter (<=1kb)	84561	SLC12A8	-408
chr17	74915511	74915872	*	362	4.24026	4.52043	3.89224	0.628191	0.192114	0.467641	FALSE	nonsig	362	*	Distal Intergenic	92736	OTOP2	-7078
chr4	101337705	101338472	*	768	4.20652	3.8534	4.48997	-0.636575	0.192121	0.467652	FALSE	nonsig	768	*	Intron (ENST00000512215.5/5530, intron 1 of 7)	100302193	MIR1255A	-7291
chr14	44979824	44980210	*	387	4.48202	4.15488	4.74851	-0.593634	0.192129	0.467662	FALSE	nonsig	387	*	Intron (ENST00000361462.7/23116, intron 1 of 19)	23116	TOGARAM1	-15270
chr10	103846165	103847110	*	946	5.44558	5.63182	5.23169	0.400131	0.192132	0.467662	FALSE	nonsig	946	*	Intron (ENST00000369774.9/9644, intron 1 of 14)	9644	SH3PXD2A	8284
chr12	78209656	78210369	*	714	5.16792	4.92909	5.37277	-0.443677	0.192132	0.467662	FALSE	nonsig	714	*	Intron (ENST00000397909.7/89795, intron 39 of 39)	89795	NAV3	10497
chr10	20109280	20109539	*	260	3.84029	3.4414	4.15245	-0.711045	0.192143	0.467683	FALSE	nonsig	260	*	Intron (ENST00000377242.7/84898, intron 3 of 12)	84898	PLXDC2	65960
chr8	20287851	20288694	*	844	6.78882	6.6567	6.90984	-0.253134	0.192149	0.46769	FALSE	nonsig	844	*	Intron (ENST00000523103.1/100874051, intron 1 of 2)	100874051	LZTS1-AS1	12078
chr6	16345302	16346609	*	1308	6.76778	6.63353	6.89059	-0.257055	0.192167	0.467719	FALSE	nonsig	1308	*	Intron (ENST00000244769.8/6310, intron 7 of 8)	127903862	LOC127903862	-16871
chr14	99647268	99647923	*	656	5.20942	4.96565	5.41789	-0.452235	0.192168	0.467719	FALSE	nonsig	656	*	Promoter (2-3kb)	84439	HHIPL1	2125
chr9	109311244	109312405	*	1162	7.79306	7.88683	7.69277	0.194061	0.192168	0.467719	TRUE	nonsig	1162	*	Intron (ENST00000374566.8/54566, intron 1 of 25)	54566	EPB41L4B	8559
chr2	221189407	221189839	*	433	4.03571	3.66852	4.32814	-0.659625	0.19217	0.467719	FALSE	nonsig	433	*	Distal Intergenic	2043	EPHA4	235701
chr22	19177870	19179858	*	1989	10.1744	10.2228	10.1242	0.0986576	0.192177	0.467731	FALSE	nonsig	1989	*	Promoter (<=1kb)	6576	SLC25A1	0
chr11	122167235	122167490	*	256	3.93149	4.25067	3.52103	0.729648	0.192184	0.467743	FALSE	nonsig	256	*	Intron (ENST00000660311.1/399959, intron 2 of 4)	399959	MIR100HG	-10122
chr13	111180291	111180583	*	293	4.5267	4.77881	4.221	0.55781	0.192189	0.467749	FALSE	nonsig	293	*	Intron (ENST00000317133.9/8874, intron 2 of 18)	8874	ARHGEF7	-4355
chr14	51561420	51561704	*	285	3.61811	3.1763	3.95586	-0.779562	0.192196	0.467756	FALSE	nonsig	285	*	Intron (ENST00000556137.5/122786, intron 2 of 3)	122786	FRMD6	-3523
chr10	113459510	113459987	*	478	5.22021	4.98827	5.41997	-0.431698	0.192197	0.467756	FALSE	nonsig	478	*	Distal Intergenic	107984270	LOC107984270	32067
chr13	44436543	44437355	*	813	9.41021	9.47087	9.34689	0.123988	0.192202	0.467762	FALSE	nonsig	813	*	Promoter (<=1kb)	8848	TSC22D1	0
chr11	47487539	47488434	*	896	5.75507	5.54439	5.93886	-0.394465	0.192204	0.467762	FALSE	nonsig	896	*	Promoter (<=1kb)	10658	CELF1	580
chr1	38804089	38804474	*	386	5.9862	6.16188	5.78613	0.375753	0.192213	0.467769	FALSE	nonsig	386	*	Intron (ENST00000641481.1/ENST00000641481.1, intron 1 of 3)	64121	RRAGC	43600
chr22	19717683	19718221	*	539	7.52102	7.62468	7.40933	0.21535	0.192213	0.467769	FALSE	nonsig	539	*	Promoter (<=1kb)	100526833	SEPT5-GP1BB	0
chr14	34388285	34389224	*	940	5.05979	4.80891	5.27343	-0.464526	0.192214	0.467769	FALSE	nonsig	940	*	Intron (ENST00000551935.5/102724945, intron 1 of 4)	171546	SPTSSA	73016
chr9	71119898	71123012	*	3115	7.70758	7.60135	7.80652	-0.205171	0.192218	0.467771	FALSE	nonsig	3115	*	Promoter (<=1kb)	80036	TRPM3	0
chr15	70947561	70947849	*	289	3.7358	3.33395	4.04976	-0.71581	0.192219	0.467771	FALSE	nonsig	289	*	Intron (ENST00000544974.6/54839, intron 9 of 16)	54839	LRRC49	10945
chr5	133828625	133829130	*	506	6.08805	6.24217	5.91549	0.326679	0.192226	0.467775	FALSE	nonsig	506	*	Distal Intergenic	105664404	WSPAR	-84547
chr6	31271686	31272651	*	966	6.73134	6.59263	6.85788	-0.265249	0.192226	0.467775	FALSE	nonsig	966	*	Promoter (<=1kb)	3107	HLA-C	0
chr11	127116503	127117754	*	1252	5.55247	5.33973	5.73784	-0.398111	0.192228	0.467775	FALSE	nonsig	1252	*	Exon (ENST00000702180.1/101929473, exon 6 of 6)	105369562	LOC105369562	7049
chr21	16978140	16978916	*	777	4.68893	4.38839	4.93752	-0.549129	0.192238	0.467792	TRUE	nonsig	777	*	Distal Intergenic	388815	MIR99AHG	350641
chr11	132644432	132645287	*	856	5.65081	5.43152	5.84113	-0.409604	0.192249	0.467813	FALSE	nonsig	856	*	Intron (ENST00000331898.11/4978, intron 2 of 6)	4978	OPCML	297723
chr1	25579226	25580316	*	1091	6.56764	6.69829	6.42397	0.274328	0.192254	0.46782	FALSE	nonsig	1091	*	Promoter (1-2kb)	26119	LDLRAP1	-1162
chr4	132411151	132411473	*	323	3.84769	4.14938	3.46575	0.683634	0.192263	0.467835	TRUE	nonsig	323	*	Distal Intergenic	105377428	LOC105377428	-65530
chr10	91689952	91691423	*	1472	5.48009	5.25341	5.67593	-0.422523	0.192265	0.467835	FALSE	nonsig	1472	*	Distal Intergenic	5507	PPP1R3C	-56881
chr11	64234838	64235293	*	456	7.28731	7.39016	7.17657	0.213583	0.192275	0.467854	FALSE	nonsig	456	*	Promoter (<=1kb)	7423	VEGFB	254
chr3	140499045	140499553	*	509	5.01655	4.75949	5.23465	-0.475156	0.192279	0.467856	FALSE	nonsig	509	*	Intron (ENST00000458420.7/64084, intron 8 of 16)	101927808	CLSTN2-AS1	9236
chrX	117608194	117608940	*	747	5.42608	5.61199	5.21263	0.399357	0.192281	0.467856	FALSE	nonsig	747	*	Distal Intergenic	90293	KLHL13	339002
chr1	202401771	202402264	*	494	4.37496	4.03641	4.64898	-0.612565	0.192284	0.467856	TRUE	nonsig	494	*	Intron (ENST00000608999.6/4660, intron 1 of 23)	4660	PPP1R12B	-14567
chr3	59319240	59320137	*	898	5.57159	5.36372	5.75324	-0.389518	0.192285	0.467856	FALSE	nonsig	898	*	Intron (ENST00000668131.1/105377110, intron 3 of 6)	105377110	CFAP20DC-DT	253668
chr12	44072326	44072612	*	287	3.7214	3.26056	4.07013	-0.809569	0.192294	0.467871	FALSE	nonsig	287	*	Promoter (<=1kb)	84216	TMEM117	-900
chr22	38793558	38794562	*	1005	8.41432	8.48882	8.33575	0.153073	0.192323	0.467936	FALSE	nonsig	1005	*	Promoter (<=1kb)	10126	DNAL4	0
chr11	69636259	69637359	*	1101	7.39311	7.28571	7.49306	-0.207348	0.192339	0.46797	FALSE	nonsig	1101	*	Distal Intergenic	595	CCND1	-3797
chr9	83062150	83063435	*	1286	7.78432	7.68764	7.87493	-0.187292	0.192347	0.467982	FALSE	nonsig	1286	*	Promoter (<=1kb)	158158	RASEF	0
chr2	74243506	74243939	*	434	4.15881	4.4554	3.78503	0.67037	0.192351	0.467988	FALSE	nonsig	434	*	Intron (ENST00000451608.2/57835, intron 24 of 38)	57835	SLC4A5	6848
chr8	55901346	55902045	*	700	4.86078	4.57934	5.09617	-0.516834	0.192364	0.468013	FALSE	nonsig	700	*	Promoter (<=1kb)	109617001	SNORA1B	810
chr9	15350054	15350588	*	535	4.46477	4.13725	4.73152	-0.594274	0.192368	0.468017	FALSE	nonsig	535	*	Distal Intergenic	158219	TTC39B	-42694
chr13	113606957	113607225	*	269	4.14049	4.43341	3.77254	0.660865	0.192379	0.468038	FALSE	nonsig	269	*	Intron (ENST00000475254.5/7027, intron 3 of 6)	7027	TFDP1	21531
chr15	26760001	26760390	*	390	4.50203	4.76462	4.18076	0.583854	0.192381	0.468038	FALSE	nonsig	390	*	Intron (ENST00000311550.10/2562, intron 3 of 8)	2562	GABRB3	6846
chr3	177196682	177196900	*	219	4.97681	5.19336	4.72192	0.471439	0.192389	0.468043	FALSE	nonsig	219	*	Promoter (<=1kb)	79718	TBL1XR1	-182
chr12	1875424	1876303	*	880	5.38878	5.1636	5.58351	-0.419907	0.19239	0.468043	FALSE	nonsig	880	*	Promoter (<=1kb)	93589	CACNA2D4	-797
chr4	186587376	186587880	*	505	5.41661	5.60112	5.20498	0.39614	0.192391	0.468043	FALSE	nonsig	505	*	3' UTR	2195	FAT1	7865
chr2	10357058	10358187	*	1130	7.01777	6.88113	7.14258	-0.261449	0.192396	0.468047	FALSE	nonsig	1130	*	Intron (ENST00000423674.5/3241, intron 1 of 3)	3241	HPCAL1	-10491
chr7	30172740	30174025	*	1286	6.32287	6.15765	6.47109	-0.313444	0.192398	0.468047	FALSE	nonsig	1286	*	Distal Intergenic	105375217	LOC105375217	4989
chr8	116654404	116655893	*	1490	6.01411	5.83597	6.17264	-0.336669	0.192399	0.468047	TRUE	nonsig	1490	*	Promoter (1-2kb)	8667	EIF3H	1882
chr19	10780135	10780398	*	264	3.73744	4.05925	3.32259	0.736656	0.192403	0.468049	FALSE	nonsig	264	*	Promoter (<=1kb)	100616425	MIR4748	0
chr2	95301785	95302068	*	284	4.51268	4.15613	4.79833	-0.642203	0.192407	0.468055	FALSE	nonsig	284	*	Intron (ENST00000475491.1/30818, intron 1 of 1)	30818	KCNIP3	4438
chr18	50428673	50429562	*	890	5.55662	5.73682	5.35066	0.38616	0.192413	0.468064	TRUE	nonsig	890	*	Distal Intergenic	220134	SKA1	53612
chr10	7100349	7100630	*	282	4.18224	3.82323	4.46948	-0.646255	0.192422	0.468072	FALSE	nonsig	282	*	Intron (ENST00000715179.1/105376387, intron 1 of 3)	105376386	LINC02665	4133
chr3	12898545	12899253	*	709	5.95205	5.77484	6.10986	-0.335023	0.192423	0.468072	FALSE	nonsig	709	*	3' UTR	105376955	LINC02022	-13334
chr6	167356690	167357191	*	502	4.63627	4.8852	4.33524	0.549954	0.192424	0.468072	FALSE	nonsig	502	*	Exon (ENST00000508373.6/6953, exon 7 of 7)	6953	TCP10L3	18610
chr9	124349881	124351037	*	1157	6.2665	6.10589	6.411	-0.305114	0.192427	0.468072	TRUE	nonsig	1157	*	3' UTR	124902267	LOC124902267	33619
chr6	141443852	141444138	*	287	3.70778	4.02735	3.29667	0.73068	0.192429	0.468072	FALSE	nonsig	287	*	Distal Intergenic	105378029	LOC105378029	40612
chr1	11719389	11720240	*	852	6.27418	6.11529	6.41729	-0.302007	0.192433	0.468077	FALSE	nonsig	852	*	3' UTR	57085	AGTRAP	-15844
chr16	15677695	15678175	*	481	4.28422	3.95725	4.55061	-0.593354	0.192438	0.468082	FALSE	nonsig	481	*	3' UTR	54820	NDE1	5032
chr2	70607184	70607801	*	618	4.82229	5.04997	4.55182	0.498159	0.19244	0.468082	FALSE	nonsig	618	*	3' UTR	7039	TGFA	-52991
chr5	148301594	148302272	*	679	5.46475	5.24155	5.658	-0.416445	0.192444	0.468086	FALSE	nonsig	679	*	Intron (ENST00000667608.1/124901185, intron 2 of 4)	84651	SPINK7	-10147
chr2	112433257	112434686	*	1430	7.18088	7.29071	7.062	0.228706	0.192454	0.468105	FALSE	nonsig	1430	*	Promoter (<=1kb)	727851	RGPD8	0
chr5	16069989	16071276	*	1288	5.93476	6.10717	5.7389	0.368269	0.192456	0.468105	FALSE	nonsig	1288	*	Intron (ENST00000332432.9/441061, intron 3 of 3)	107986407	MARCHF11-AS1	-57838
chr7	97153445	97153698	*	254	3.62122	3.95543	3.18548	0.769958	0.192462	0.468108	FALSE	nonsig	254	*	Intron (ENST00000432641.3/57001, intron 1 of 1)	57001	SDHAF3	10764
chr1	5597398	5598868	*	1471	7.328	7.21301	7.43449	-0.221481	0.192462	0.468108	FALSE	nonsig	1471	*	Intron (ENST00000637702.1/ENST00000637702.1, intron 1 of 2)	105376686	LOC105376686	-104341
chr9	976220	977637	*	1418	7.26982	7.38192	7.14826	0.233664	0.192465	0.468109	FALSE	nonsig	1418	*	Promoter (<=1kb)	58524	DMRT3	0
chr11	113951529	113952779	*	1251	7.68248	7.77857	7.57954	0.19903	0.19247	0.468115	FALSE	nonsig	1251	*	Distal Intergenic	9177	HTR3B	20144
chr12	30197520	30197978	*	459	4.67302	4.38749	4.91127	-0.523783	0.192474	0.468118	FALSE	nonsig	459	*	Distal Intergenic	105369717	LINC02386	98686
chr15	35605369	35606629	*	1261	6.12358	6.27488	5.95453	0.320357	0.192477	0.468118	FALSE	nonsig	1261	*	Intron (ENST00000501169.3/100507466, intron 1 of 2)	100507466	DPH6-DT	58986
chr1	16629154	16629550	*	397	4.14214	4.42684	3.78711	0.639728	0.192478	0.468118	FALSE	nonsig	397	*	Promoter (<=1kb)	124900584	LOC124900584	-221
chr1	110513258	110514194	*	937	6.4335	6.27306	6.57786	-0.304803	0.192484	0.468127	FALSE	nonsig	937	*	Distal Intergenic	3744	KCNA10	4981
chr8	82539130	82539353	*	224	4.02653	4.31842	3.6602	0.65822	0.192492	0.468139	FALSE	nonsig	224	*	Intron (ENST00000663058.1/105375931, intron 5 of 7)	105375931	LOC105375931	103719
chr11	79608889	79609861	*	973	5.69712	5.48857	5.8793	-0.390725	0.192495	0.468141	FALSE	nonsig	973	*	Intron (ENST00000526851.1/ENST00000526851.1, intron 1 of 1)	26011	TENM4	-167859
chr2	127642921	127643662	*	742	5.98904	5.81541	6.144	-0.328587	0.192499	0.468147	FALSE	nonsig	742	*	Promoter (<=1kb)	55679	LIMS2	0
chrX	36581090	36581603	*	514	4.27287	3.92298	4.55425	-0.631266	0.192507	0.468158	FALSE	nonsig	514	*	Distal Intergenic	101928627	LOC101928627	-140798
chr1	55213688	55216102	*	2415	9.51822	9.57455	9.4596	0.114942	0.192511	0.46816	FALSE	nonsig	2415	*	Promoter (<=1kb)	23358	USP24	0
chr9	119304387	119305084	*	698	5.2809	5.47687	5.05407	0.422801	0.192512	0.46816	FALSE	nonsig	698	*	Intron (ENST00000265922.8/1620, intron 2 of 7)	1620	BRINP1	64341
chr9	12165568	12166468	*	901	5.72807	5.53115	5.9013	-0.370153	0.192523	0.468175	TRUE	nonsig	901	*	Distal Intergenic	105375976	LOC105375976	-6420
chr3	53202531	53202791	*	261	3.83454	3.43674	4.14602	-0.709277	0.192523	0.468175	FALSE	nonsig	261	*	Distal Intergenic	5580	PRKCD	14225
chr22	23080554	23080865	*	312	4.18466	3.83343	4.46691	-0.633474	0.192532	0.468189	FALSE	nonsig	312	*	Intron (ENST00000615612.2/2781, intron 1 of 2)	2781	GNAZ	9980
chr16	81076480	81077753	*	1274	10.1391	10.1855	10.091	0.0945111	0.192533	0.468189	FALSE	nonsig	1274	*	Promoter (<=1kb)	123775	C16orf46	0
chr7	105245301	105246642	*	1342	5.62918	5.80068	5.43451	0.366171	0.192538	0.468196	FALSE	nonsig	1342	*	Intron (ENST00000477925.6/6733, intron 2 of 15)	6733	SRPK2	22373
chrX	154694674	154695216	*	543	4.84696	4.54306	5.09786	-0.554796	0.19255	0.468214	TRUE	nonsig	543	*	Promoter (<=1kb)	139716	GAB3	876
chr10	23069220	23070030	*	811	5.24171	5.44474	5.00535	0.43939	0.192552	0.468214	TRUE	nonsig	811	*	Exon (ENST00000655837.1/107984215, exon 2 of 5)	107984215	LOC107984215	25067
chr3	30815509	30816204	*	696	4.62357	4.85983	4.3409	0.518926	0.192553	0.468214	FALSE	nonsig	696	*	Intron (ENST00000282538.10/339896, intron 11 of 14)	339896	GADL1	-36436
chr15	36691764	36692583	*	820	4.38629	4.65445	4.05665	0.597801	0.192565	0.468236	FALSE	nonsig	820	*	3' UTR	84529	CDIN1	-3824
chr3	79373486	79373921	*	436	4.18574	3.82189	4.47606	-0.654172	0.192573	0.468243	FALSE	nonsig	436	*	Intron (ENST00000464233.6/6091, intron 2 of 30)	101927374	LOC101927374	-37793
chr8	73560733	73561870	*	1138	5.71919	5.51823	5.89555	-0.377324	0.192573	0.468243	TRUE	nonsig	1138	*	3' UTR	27067	STAU2	20960
chrY	15550875	15551125	*	251	3.83511	4.15786	3.41871	0.739156	0.192577	0.468243	FALSE	nonsig	251	*	Intron (ENST00000412493.1/ENST00000412493.1, intron 2 of 4)	124900508	LOC124900508	587254
chr2	27719901	27720581	*	681	6.75669	6.62133	6.88044	-0.25911	0.192577	0.468243	FALSE	nonsig	681	*	Distal Intergenic	100129995	LINC01460	-3163
chr6	6749546	6750392	*	847	6.91387	6.77499	7.04054	-0.265551	0.192583	0.468252	FALSE	nonsig	847	*	Intron (ENST00000689004.1/101928004, intron 1 of 4)	105374901	LOC105374901	8899
chr1	205235343	205235632	*	290	3.8779	4.1763	3.50125	0.675046	0.192601	0.468288	FALSE	nonsig	290	*	Promoter (1-2kb)	101929459	TMCC2-AS1	1235
chr10	128463948	128464262	*	315	4.08237	3.70569	4.38079	-0.675098	0.192604	0.468288	FALSE	nonsig	315	*	Distal Intergenic	124902558	LOC124902558	-143734
chr19	5892131	5892929	*	799	6.89775	6.76566	7.01876	-0.253098	0.192605	0.468288	FALSE	nonsig	799	*	3' UTR	126328	NDUFA11	3752
chr20	43107256	43108087	*	832	5.54872	5.73463	5.33525	0.399378	0.192609	0.468293	FALSE	nonsig	832	*	Intron (ENST00000356100.6/11122, intron 1 of 30)	11122	PTPRT	81646
chr22	25951792	25952191	*	400	3.95887	3.53654	4.28515	-0.748606	0.192626	0.468328	FALSE	nonsig	400	*	Promoter (1-2kb)	84700	MYO18B	-1344
chr19	15016483	15017678	*	1196	5.60143	5.78494	5.39112	0.393813	0.192629	0.468329	TRUE	nonsig	1196	*	Intron (ENST00000292574.4/126402, intron 2 of 6)	6511	SLC1A6	5312
chr2	103176272	103177156	*	885	6.22761	6.05864	6.37885	-0.320208	0.192649	0.468372	FALSE	nonsig	885	*	Distal Intergenic	124907862	LOC124907862	164493
chr7	68275899	68277194	*	1296	6.71982	6.57162	6.85421	-0.28259	0.192662	0.468397	TRUE	nonsig	1296	*	Intron (ENST00000446187.2/105375341, intron 2 of 5)	105375341	LOC105375341	42442
chr10	13614659	13615209	*	551	4.6968	4.93919	4.40529	0.533908	0.192664	0.468397	FALSE	nonsig	551	*	Promoter (1-2kb)	8559	PRPF18	-1322
chr2	193501973	193504026	*	2054	9.21087	9.15086	9.26849	-0.117628	0.19267	0.468406	FALSE	nonsig	2054	*	Distal Intergenic	64002	PCGEM1	752006
chr2	187453173	187453393	*	221	4.02905	4.31825	3.66696	0.651292	0.192676	0.468415	FALSE	nonsig	221	*	Intron (ENST00000453517.5/105373786, intron 2 of 3)	10203	CALCRL	-4713
chr12	102917191	102918200	*	1010	5.75676	5.55676	5.93238	-0.375613	0.192682	0.468424	FALSE	nonsig	1010	*	Promoter (<=1kb)	5053	PAH	0
chr12	57182681	57183465	*	785	7.43652	7.33027	7.53548	-0.205219	0.192687	0.46843	FALSE	nonsig	785	*	Exon (ENST00000243077.8/4035, exon 35 of 89)	4035	LRP1	-3904
chr1	38585992	38586596	*	605	4.48543	4.15223	4.75593	-0.603705	0.192689	0.46843	TRUE	nonsig	605	*	Distal Intergenic	105378656	LINC01685	111075
chr1	234086371	234086993	*	623	4.5144	4.7727	4.19955	0.573158	0.192706	0.468465	FALSE	nonsig	623	*	Intron (ENST00000366618.8/148641, intron 2 of 7)	148641	SLC35F3	-127278
chr14	43726883	43727545	*	663	5.49306	5.67699	5.2822	0.394794	0.192711	0.468471	FALSE	nonsig	663	*	Distal Intergenic	105370470	LOC105370470	418235
chr11	31779330	31780301	*	972	5.66804	5.46629	5.84501	-0.378723	0.192714	0.468473	FALSE	nonsig	972	*	Promoter (<=1kb)	26610	ELP4	0
chr2	2299648	2300235	*	588	4.68702	4.92827	4.39716	0.531109	0.19272	0.468482	FALSE	nonsig	588	*	Intron (ENST00000647755.1/23040, intron 1 of 24)	730811	MYT1L-AS1	-18997
chr1	107865101	107865913	*	813	5.02402	4.76474	5.24373	-0.478989	0.192724	0.468486	FALSE	nonsig	813	*	Intron (ENST00000370056.9/10451, intron 2 of 26)	102465839	MIR7852	-31310
chr5	66616507	66617286	*	780	5.12651	5.33084	4.88839	0.442446	0.192732	0.468499	FALSE	nonsig	780	*	Intron (ENST00000406374.5/375449, intron 1 of 5)	375449	MAST4	19851
chr11	76150673	76152002	*	1330	6.74726	6.86875	6.6146	0.254144	0.192736	0.468499	FALSE	nonsig	1330	*	Distal Intergenic	7405	UVRAG	34773
chr7	140230312	140230576	*	265	4.73493	4.96536	4.46056	0.504794	0.192737	0.468499	FALSE	nonsig	265	*	Distal Intergenic	100134229	KDM7A-DT	53128
chr22	33853194	33854516	*	1323	7.42151	7.52729	7.30736	0.219935	0.192754	0.468536	TRUE	nonsig	1323	*	Intron (ENST00000397394.8/9215, intron 1 of 14)	9215	LARGE1	7095
chr15	79503911	79504162	*	252	3.57553	3.91653	3.12815	0.788373	0.192763	0.468551	FALSE	nonsig	252	*	Distal Intergenic	23251	MINAR1	47815
chr4	160599654	160600200	*	547	5.288	5.02368	5.51131	-0.487634	0.192765	0.468551	FALSE	nonsig	547	*	Distal Intergenic	105377512	LINC02477	60400
chr18	79458330	79459189	*	860	5.89127	5.70884	6.0532	-0.34436	0.192768	0.468552	FALSE	nonsig	860	*	Intron (ENST00000253506.9/4772, intron 6 of 9)	101927897	LOC101927897	6654
chr8	25957680	25958614	*	935	5.47272	5.67192	5.24155	0.430375	0.192773	0.468557	FALSE	nonsig	935	*	Intron (ENST00000520164.6/64641, intron 6 of 15)	64641	EBF2	-69764
chr3	15319685	15321146	*	1462	7.23512	7.3434	7.11805	0.225352	0.192774	0.468557	FALSE	nonsig	1462	*	Intron (ENST00000383791.8/9467, intron 2 of 8)	9467	SH3BP5	10917
chr3	72090416	72091017	*	602	5.23928	4.98955	5.4521	-0.462549	0.192783	0.468568	FALSE	nonsig	602	*	Intron (ENST00000666244.1/285286, intron 1 of 6)	285286	LINC00877	9095
chr17	3543140	3544099	*	960	5.51498	5.29315	5.70721	-0.414061	0.192784	0.468568	FALSE	nonsig	960	*	Promoter (2-3kb)	162514	TRPV3	2616
chr15	33499828	33501687	*	1860	5.88192	5.69687	6.04591	-0.349047	0.192788	0.468569	FALSE	nonsig	1860	*	Intron (ENST00000415757.7/6263, intron 2 of 102)	6263	RYR3	-31635
chr12	131024478	131025630	*	1153	6.95694	6.82428	7.07843	-0.254149	0.192789	0.468569	FALSE	nonsig	1153	*	Exon (ENST00000624013.1/ENST00000624013.1, exon 1 of 1)	283383	ADGRD1	21979
chr3	45226251	45226924	*	674	7.43961	7.53998	7.33174	0.208233	0.192795	0.468578	FALSE	nonsig	674	*	Promoter (<=1kb)	25907	TMEM158	0
chr12	39943321	39943591	*	271	3.74991	3.29759	4.09376	-0.79617	0.192801	0.468587	FALSE	nonsig	271	*	Intron (ENST00000280871.9/114134, intron 4 of 9)	114134	SLC2A13	-71440
chr2	165578125	165578486	*	362	4.40718	4.68455	4.06348	0.621069	0.192811	0.468605	FALSE	nonsig	362	*	Intron (ENST00000421875.5/80034, intron 3 of 6)	80034	CSRNP3	4016
chr8	17912247	17913173	*	927	7.61882	7.51551	7.71523	-0.199715	0.19282	0.468616	TRUE	nonsig	927	*	Promoter (1-2kb)	2267	FGL1	-1882
chr5	57708035	57708486	*	452	4.21486	4.4948	3.8672	0.627593	0.192822	0.468616	FALSE	nonsig	452	*	Intron (ENST00000701975.1/101928505, intron 2 of 3)	101928505	LOC101928505	57363
chr5	147161183	147161978	*	796	5.96183	6.13554	5.76431	0.37123	0.192823	0.468616	TRUE	nonsig	796	*	Distal Intergenic	105378217	STK32A-AS1	72881
chr17	78390135	78390701	*	567	4.71298	4.40752	4.96493	-0.55741	0.192826	0.468618	FALSE	nonsig	567	*	Intron (ENST00000586325.5/9489, intron 2 of 3)	9489	PGS1	-8588
chr3	114418618	114419536	*	919	7.0443	6.91147	7.16592	-0.254456	0.192831	0.468621	FALSE	nonsig	919	*	Exon (ENST00000470556.1/26137, exon 5 of 5)	101929754	ZBTB20-AS5	-25985
chr12	112681174	112681558	*	385	5.77244	5.93761	5.58589	0.351718	0.192832	0.468621	FALSE	nonsig	385	*	Intron (ENST00000549736.5/22895, intron 3 of 6)	100302227	MIR1302-1	13618
chr7	78386517	78386760	*	244	3.68476	3.24072	4.02382	-0.7831	0.192836	0.468622	FALSE	nonsig	244	*	Intron (ENST00000354212.9/9863, intron 6 of 21)	399670	RPL13AP17	39281
chr16	48965614	48966450	*	837	4.94817	5.16369	4.6947	0.468993	0.192837	0.468622	FALSE	nonsig	837	*	Distal Intergenic	105371241	LOC105371241	307427
chr2	37323784	37325638	*	1855	7.90832	7.99419	7.81701	0.17718	0.19284	0.468622	FALSE	nonsig	1855	*	Promoter (<=1kb)	23683	PRKD3	0
chr12	50671665	50672416	*	752	4.71003	4.96242	4.40392	0.558495	0.192844	0.468622	TRUE	nonsig	752	*	Intron (ENST00000549620.5/57609, intron 5 of 7)	57609	DIP2B	-13432
chr5	148319774	148321008	*	1235	6.30158	6.44692	6.13995	0.306973	0.192844	0.468622	FALSE	nonsig	1235	*	Promoter (<=1kb)	643394	SPINK9	-195
chr14	91329577	91330520	*	944	6.0402	5.87031	6.19218	-0.321878	0.192847	0.468623	FALSE	nonsig	944	*	Intron (ENST00000389857.11/440193, intron 10 of 29)	440193	CCDC88C	8336
chr6	145282316	145283171	*	856	5.16619	4.90523	5.3871	-0.481868	0.192852	0.46863	FALSE	nonsig	856	*	Distal Intergenic	7957	EPM2A	351511
chr7	130426831	130427527	*	697	4.84044	5.07159	4.56505	0.506541	0.192857	0.468636	FALSE	nonsig	697	*	Promoter (<=1kb)	95681	CEP41	0
chr9	101275119	101276112	*	994	6.81163	6.6835	6.92931	-0.245812	0.192865	0.468646	FALSE	nonsig	994	*	Intron (ENST00000374874.8/54886, intron 3 of 7)	54886	PLPPR1	5317
chr6	37589742	37590388	*	647	6.81334	6.93349	6.68226	0.25123	0.192867	0.468646	TRUE	nonsig	647	*	Distal Intergenic	100616413	MIR4462	-34320
chr5	92633993	92635945	*	1953	6.57257	6.42237	6.70859	-0.286223	0.192868	0.468646	FALSE	nonsig	1953	*	Intron (ENST00000512210.5/105379082, intron 1 of 3)	105379082	LOC105379082	3552
chr6	168023867	168024676	*	810	4.87943	4.60805	5.10775	-0.499696	0.192872	0.46865	FALSE	nonsig	810	*	Intron (ENST00000515361.5/3834, intron 5 of 5)	3834	KIF25	-5859
chr11	131537401	131538600	*	1200	6.54786	6.40633	6.67674	-0.270417	0.192877	0.46865	TRUE	nonsig	1200	*	Promoter (1-2kb)	101929653	LOC101929653	1998
chr2	21939968	21940567	*	600	4.44993	4.12105	4.71758	-0.596524	0.19288	0.46865	FALSE	nonsig	600	*	Intron (ENST00000435237.1/105374320, intron 4 of 5)	124908056	LOC124908056	-3247
chr10	14498716	14499602	*	887	7.37374	7.26689	7.47323	-0.206341	0.192883	0.46865	FALSE	nonsig	887	*	Distal Intergenic	83641	FAM107B	22623
chr5	150583836	150585039	*	1204	5.78363	5.59331	5.95175	-0.358444	0.192884	0.46865	TRUE	nonsig	1204	*	Distal Intergenic	11346	SYNPO	-16041
chr11	64708311	64708653	*	343	6.42476	6.56204	6.27303	0.289006	0.192885	0.46865	TRUE	nonsig	343	*	Intron (ENST00000704782.1/9379, intron 1 of 21)	9379	NRXN2	4092
chr1	218459885	218460890	*	1006	5.60008	5.38726	5.7855	-0.398237	0.192886	0.46865	FALSE	nonsig	1006	*	Promoter (<=1kb)	440714	LINC02869	620
chr3	81307218	81307709	*	492	4.39611	4.05207	4.67369	-0.621623	0.192893	0.468659	TRUE	nonsig	492	*	Distal Intergenic	2632	GBE1	270234
chr8	139996885	139997483	*	599	6.0001	5.82927	6.15282	-0.323544	0.192898	0.468662	FALSE	nonsig	599	*	Intron (ENST00000438773.4/83696, intron 18 of 22)	83696	TRAPPC9	11108
chr10	107971992	107972413	*	422	4.75153	4.97832	4.48233	0.495982	0.1929	0.468662	FALSE	nonsig	422	*	Intron (ENST00000630847.2/103695365, intron 2 of 5)	103695365	LINC01435	68286
chr6	5223152	5223907	*	756	5.27044	5.03851	5.47021	-0.431702	0.192901	0.468662	TRUE	nonsig	756	*	Intron (ENST00000468929.5/57128, intron 1 of 1)	57128	LYRM4	-6414
chr13	95516224	95516686	*	463	4.03288	4.3302	3.65793	0.672276	0.192903	0.468662	FALSE	nonsig	463	*	Intron (ENST00000376873.7/9071, intron 1 of 4)	100874194	CLDN10-AS1	17224
chr1	170200286	170201266	*	981	5.12665	4.8885	5.331	-0.442496	0.192907	0.468666	TRUE	nonsig	981	*	Intron (ENST00000661719.1/105371609, intron 1 of 1)	105371609	LINC01681	-3355
chr1	168372231	168373038	*	808	4.64749	4.32173	4.91307	-0.59134	0.192913	0.468671	FALSE	nonsig	808	*	Promoter (2-3kb)	693142	MIR557	-2486
chr5	54693776	54695075	*	1300	7.30151	7.41017	7.184	0.226172	0.192914	0.468671	FALSE	nonsig	1300	*	Promoter (1-2kb)	105378969	LOC105378969	1838
chr16	84198426	84199742	*	1317	5.8644	6.04186	5.662	0.379852	0.192918	0.468676	FALSE	nonsig	1317	*	Promoter (1-2kb)	654780	LOC654780	-1373
chr5	64582403	64583177	*	775	5.67307	5.87246	5.44163	0.43083	0.192928	0.468694	FALSE	nonsig	775	*	Intron (ENST00000334025.3/401190, intron 3 of 5)	401190	RGS7BP	6721
chr5	136364407	136365839	*	1433	6.79613	6.66266	6.91829	-0.255635	0.192932	0.468694	FALSE	nonsig	1433	*	Promoter (<=1kb)	57113	TRPC7	0
chr1	159686458	159687550	*	1093	6.44105	6.29239	6.57581	-0.283412	0.192935	0.468694	FALSE	nonsig	1093	*	Distal Intergenic	1401	CRP	26217
chr2	218484340	218485238	*	899	5.46381	5.64624	5.25492	0.391325	0.192937	0.468694	FALSE	nonsig	899	*	Promoter (1-2kb)	57695	USP37	1140
chr11	71070950	71071880	*	931	5.78295	5.57571	5.96412	-0.388409	0.192938	0.468694	FALSE	nonsig	931	*	Intron (ENST00000601538.6/22941, intron 9 of 25)	22941	SHANK2	20597
chr9	81620121	81620773	*	653	4.41684	4.08085	4.68917	-0.608321	0.192941	0.468695	TRUE	nonsig	653	*	Promoter (<=1kb)	7088	TLE1	0
chr7	10352035	10353326	*	1292	5.86916	6.04691	5.66639	0.38052	0.19295	0.468707	TRUE	nonsig	1292	*	Distal Intergenic	105375150	LOC105375150	-112172
chr2	71850342	71850986	*	645	4.84303	4.56237	5.07788	-0.515506	0.192951	0.468707	FALSE	nonsig	645	*	Distal Intergenic	8291	DYSF	239563
chr20	43928007	43928764	*	758	5.56442	5.35614	5.74639	-0.390252	0.192952	0.468707	TRUE	nonsig	758	*	Intron (ENST00000341197.9/84969, intron 1 of 8)	84969	TOX2	11840
chr15	27292738	27293345	*	608	4.79154	5.02521	4.51256	0.512657	0.192958	0.468711	TRUE	nonsig	608	*	Intron (ENST00000615808.5/2567, intron 3 of 9)	2567	GABRG3	21196
chr7	47933889	47935165	*	1277	5.65161	5.44055	5.83569	-0.395134	0.192959	0.468711	FALSE	nonsig	1277	*	Intron (ENST00000289672.7/168507, intron 4 of 56)	168507	PKD1L1	13301
chr15	72907716	72908109	*	394	5.18327	4.93849	5.39248	-0.453993	0.192961	0.468711	FALSE	nonsig	394	*	Distal Intergenic	100287559	ADPGK-AS1	121013
chr5	19930210	19930784	*	575	5.852	5.66138	6.02035	-0.358967	0.192969	0.468725	FALSE	nonsig	575	*	Intron (ENST00000382275.6/1016, intron 2 of 12)	1016	CDH18	-43938
chr1	44655519	44655786	*	268	5.39909	5.17428	5.59353	-0.419252	0.192973	0.468728	FALSE	nonsig	268	*	Intron (ENST00000372242.7/107984950, intron 2 of 4)	55182	RNF220	7211
chr9	113616267	113616689	*	423	4.14751	3.80124	4.42656	-0.62532	0.192992	0.468768	FALSE	nonsig	423	*	Exon (ENST00000635661.1/ENST00000635661.1, exon 1 of 1)	5998	RGS3	20795
chr19	35748259	35748942	*	684	9.84502	9.89522	9.79301	0.102218	0.192995	0.468769	FALSE	nonsig	684	*	Promoter (<=1kb)	55957	LIN37	0
chr3	117243438	117244435	*	998	6.22254	6.05661	6.37134	-0.314725	0.192998	0.468773	TRUE	nonsig	998	*	Distal Intergenic	4045	LSAMP	-104049
chr5	119314031	119314470	*	440	3.64214	3.974	3.2104	0.763606	0.193013	0.468802	FALSE	nonsig	440	*	Intron (ENST00000274456.6/25816, intron 1 of 1)	25816	TNFAIP8	-18705
chr5	92486756	92487380	*	625	5.14166	4.87709	5.36515	-0.488058	0.193021	0.468816	FALSE	nonsig	625	*	Intron (ENST00000512210.5/105379082, intron 3 of 3)	105379082	LOC105379082	72653
chr20	5694940	5695211	*	272	3.61694	3.1763	3.95401	-0.777716	0.193023	0.468816	FALSE	nonsig	272	*	Distal Intergenic	149840	SHLD1	-55182
chr14	35735968	35736191	*	224	3.60124	3.1169	3.9632	-0.846296	0.193028	0.468818	FALSE	nonsig	224	*	Intron (ENST00000389698.7/253959, intron 12 of 40)	253959	RALGAPA1	6335
chr16	74957187	74958344	*	1158	6.49866	6.63208	6.35164	0.280436	0.193031	0.468818	FALSE	nonsig	1158	*	Intron (ENST00000262144.11/79726, intron 2 of 25)	79726	WDR59	7466
chr9	136263628	136264421	*	794	6.9321	7.04933	6.80449	0.244834	0.193031	0.468818	FALSE	nonsig	794	*	Exon (ENST00000640235.1/ENST00000640235.1, exon 1 of 2)	169714	QSOX2	-17816
chr1	175865024	175865832	*	809	5.70753	5.88802	5.50118	0.386839	0.19304	0.468834	TRUE	nonsig	809	*	Distal Intergenic	101928751	LINC01657	-11511
chr5	158202210	158203704	*	1495	6.5181	6.65126	6.37138	0.279879	0.193046	0.468842	TRUE	nonsig	1495	*	Distal Intergenic	101927697	LINC02227	206069
chr7	34194744	34195092	*	349	3.87537	3.44085	4.20885	-0.768002	0.19305	0.468845	FALSE	nonsig	349	*	Distal Intergenic	168667	BMPER	127512
chr19	52941699	52941917	*	219	4.0413	3.67619	4.33242	-0.656233	0.193055	0.468853	FALSE	nonsig	219	*	Promoter (<=1kb)	399669	ZNF321P	684
chr8	64556280	64556794	*	515	4.77086	5.0024	4.49492	0.507471	0.193059	0.468857	FALSE	nonsig	515	*	Distal Intergenic	401463	BHLHE22-AS1	20469
chr5	58652082	58652588	*	507	4.56018	4.81047	4.25716	0.553309	0.193064	0.468859	FALSE	nonsig	507	*	Intron (ENST00000282878.6/115827, intron 2 of 4)	115827	RAB3C	7718
chr7	137664703	137665737	*	1035	5.85436	6.018	5.66977	0.348227	0.193065	0.468859	FALSE	nonsig	1035	*	Intron (ENST00000453654.6/9162, intron 3 of 32)	9162	DGKI	-54698
chr8	13578159	13579035	*	877	4.60485	4.30142	4.85541	-0.553994	0.193073	0.468874	FALSE	nonsig	877	*	Intron (ENST00000631382.1/10395, intron 1 of 1)	157773	C8orf48	11290
chr18	75070548	75071487	*	940	5.84725	6.02599	5.6432	0.382784	0.193077	0.468878	FALSE	nonsig	940	*	Exon (ENST00000686192.1/ENST00000686192.1, exon 1 of 2)	55628	ZNF407	10393
chr1	93023402	93024025	*	624	4.8405	5.07085	4.56626	0.504594	0.19308	0.46888	TRUE	nonsig	624	*	Distal Intergenic	124904219	LOC124904219	45137
chr22	18000030	18002078	*	2049	9.7032	9.76199	9.64191	0.120085	0.193088	0.468887	TRUE	nonsig	2049	*	Promoter (<=1kb)	57553	MICAL3	0
chr19	2722867	2723510	*	644	7.16381	7.04434	7.27413	-0.229787	0.193089	0.468887	FALSE	nonsig	644	*	Promoter (1-2kb)	148252	DIRAS1	-1495
chr2	113089525	113090145	*	621	5.55617	5.74184	5.34302	0.398826	0.193092	0.468887	FALSE	nonsig	621	*	Distal Intergenic	3557	IL1RN	-9170
chr6	127458925	127459966	*	1042	5.74785	5.9195	5.55298	0.366518	0.193093	0.468887	FALSE	nonsig	1042	*	Promoter (<=1kb)	9729	KIAA0408	0
chr4	38625724	38626078	*	355	4.55637	4.228	4.82369	-0.59569	0.193101	0.468894	FALSE	nonsig	355	*	Exon (ENST00000655930.1/79667, exon 5 of 10)	79667	KLF3-AS1	9970
chr11	1890772	1891556	*	785	4.78993	4.51189	5.02295	-0.511062	0.193101	0.468894	TRUE	nonsig	785	*	Promoter (<=1kb)	102724536	PRR33	339
chr22	49664976	49665214	*	239	4.51882	4.76556	4.221	0.544556	0.193114	0.468917	FALSE	nonsig	239	*	Promoter (<=1kb)	124905145	LOC124905145	-8
chr6	16481944	16482274	*	331	3.7655	3.34548	4.09042	-0.744936	0.193117	0.468917	FALSE	nonsig	331	*	Intron (ENST00000244769.8/6310, intron 7 of 8)	127903862	LOC127903862	-153513
chr22	25419325	25420105	*	781	4.76225	4.9948	4.48488	0.509922	0.19312	0.468917	FALSE	nonsig	781	*	Distal Intergenic	91355	LRP5L	-13948
chr13	21006350	21006759	*	410	4.03669	4.34206	3.64885	0.693208	0.193124	0.468917	FALSE	nonsig	410	*	Intron (ENST00000422510.1/ENST00000422510.1, intron 1 of 1)	26524	LATS2	16370
chr3	49241156	49241666	*	511	4.34434	4.61578	4.00971	0.60607	0.193126	0.468917	TRUE	nonsig	511	*	Exon (ENST00000296449.9/339834, exon 6 of 10)	100422952	MIR4271	-32454
chr9	8757852	8758491	*	640	5.69879	5.49933	5.87399	-0.374663	0.193127	0.468917	FALSE	nonsig	640	*	Intron (ENST00000381196.9/5789, intron 11 of 45)	5789	PTPRD	-23903
chr1	24897449	24897743	*	295	3.87974	3.49101	4.18565	-0.694643	0.193127	0.468917	FALSE	nonsig	295	*	Distal Intergenic	102465437	MIR6731	21673
chr15	44536077	44537837	*	1761	10.3335	10.3852	10.28	0.105161	0.193129	0.468917	FALSE	nonsig	1761	*	Promoter (<=1kb)	645212	EIF3J-DT	0
chr16	10385810	10386640	*	831	8.41308	8.48932	8.33259	0.156731	0.193136	0.468928	FALSE	nonsig	831	*	Promoter (<=1kb)	80063	ATF7IP2	0
chr3	5248289	5248668	*	380	4.49955	4.76669	4.17144	0.595252	0.19316	0.46898	FALSE	nonsig	380	*	Promoter (1-2kb)	100616334	MIR4790	1587
chr17	30999822	31000304	*	483	5.22207	5.42568	4.98494	0.44074	0.193164	0.468984	FALSE	nonsig	483	*	3' UTR	107984974	LOC107984974	-8193
chr10	7248879	7249646	*	768	4.58378	4.28711	4.82972	-0.542605	0.193172	0.468997	FALSE	nonsig	768	*	Intron (ENST00000361972.8/57713, intron 7 of 20)	105376387	LOC105376387	-130410
chr4	101439728	101440224	*	497	5.13283	5.35505	4.87003	0.485014	0.193174	0.468997	FALSE	nonsig	497	*	Intron (ENST00000504592.5/55024, intron 2 of 20)	55024	BANK1	19767
chr9	122201780	122202227	*	448	4.6363	4.33489	4.88549	-0.550597	0.193176	0.468997	FALSE	nonsig	448	*	Distal Intergenic	26468	LHX6	11666
chrX	100409694	100411557	*	1864	8.28862	8.36916	8.20331	0.165851	0.193183	0.469009	FALSE	nonsig	1864	*	Promoter (<=1kb)	57526	PCDH19	0
chr5	172868656	172869080	*	425	5.22959	4.98887	5.43583	-0.44696	0.19319	0.46902	FALSE	nonsig	425	*	Intron (ENST00000393784.8/57222, intron 1 of 9)	57222	ERGIC1	-9195
chr10	4108055	4108939	*	885	4.66917	4.36305	4.92157	-0.55852	0.193201	0.469039	FALSE	nonsig	885	*	Distal Intergenic	107984195	LOC107984195	56329
chr19	33447593	33448307	*	715	5.93063	5.74625	6.09409	-0.347842	0.193228	0.469097	FALSE	nonsig	715	*	Intron (ENST00000244137.12/5184, intron 9 of 14)	5184	PEPD	4977
chr4	154642507	154642791	*	285	3.90947	3.5141	4.21946	-0.705362	0.193229	0.469097	TRUE	nonsig	285	*	Intron (ENST00000500890.6/124900169, intron 2 of 2)	124900169	LOC124900169	15435
chr11	34260043	34260854	*	812	5.90436	5.70602	6.07871	-0.372693	0.193232	0.469097	FALSE	nonsig	812	*	Intron (ENST00000435224.3/25841, intron 1 of 16)	25841	ABTB2	-17498
chr16	62833751	62834892	*	1142	5.83587	6.00264	5.64726	0.355376	0.193248	0.469132	FALSE	nonsig	1142	*	Distal Intergenic	105371307	LOC105371307	233093
chr11	10674490	10675405	*	916	5.03681	4.77881	5.2556	-0.476787	0.193254	0.469141	TRUE	nonsig	916	*	Intron (ENST00000547195.5/10335, intron 1 of 18)	10335	IRAG1	18109
chr2	30174268	30174733	*	466	4.70715	4.42903	4.94022	-0.511188	0.19326	0.469146	FALSE	nonsig	466	*	Distal Intergenic	109616960	SNORA10B	-12701
chr2	99957038	99957879	*	842	5.49293	5.27822	5.67978	-0.401566	0.193263	0.469146	FALSE	nonsig	842	*	Intron (ENST00000409236.6/3899, intron 5 of 22)	3899	AFF3	48896
chr6	156589885	156590258	*	374	4.11275	4.39993	3.75383	0.646103	0.193265	0.469146	FALSE	nonsig	374	*	Distal Intergenic	105378073	LOC105378073	-84874
chrX	118345415	118347290	*	1876	9.45621	9.51788	9.39178	0.126091	0.193267	0.469146	FALSE	nonsig	1876	*	Promoter (<=1kb)	54521	WDR44	0
chr11	12526737	12527186	*	450	4.33781	3.99332	4.61568	-0.622363	0.193268	0.469146	FALSE	nonsig	450	*	Intron (ENST00000334956.15/55742, intron 12 of 12)	55742	PARVA	52993
chr7	20342894	20343759	*	866	5.47864	5.6684	5.26008	0.408319	0.193284	0.469179	FALSE	nonsig	866	*	Intron (ENST00000537992.5/3696, intron 2 of 14)	3696	ITGB8	10917
chr12	448782	449328	*	547	5.16921	5.37706	4.92629	0.450769	0.193292	0.469192	FALSE	nonsig	547	*	Distal Intergenic	84318	CCDC77	10321
chr11	92384061	92385323	*	1263	7.06177	7.1709	6.9437	0.227203	0.193301	0.469208	TRUE	nonsig	1263	*	Intron (ENST00000525166.6/120114, intron 2 of 27)	120114	FAT3	28875
chr17	65530312	65530669	*	358	3.76414	4.10025	3.32514	0.775107	0.193305	0.469213	FALSE	nonsig	358	*	Intron (ENST00000307078.10/8313, intron 10 of 10)	8313	AXIN2	6013
chr2	9246779	9248054	*	1276	6.03554	6.198	5.85244	0.34556	0.193318	0.469239	FALSE	nonsig	1276	*	Intron (ENST00000315273.4/8853, intron 1 of 26)	8853	ASAP2	39967
chr1	3762989	3764284	*	1296	7.79644	7.89031	7.69603	0.194278	0.193332	0.469254	FALSE	nonsig	1296	*	3' UTR	388588	SMIM1	-8465
chr6	44593610	44593910	*	301	4.00686	3.60703	4.31958	-0.712552	0.193333	0.469254	FALSE	nonsig	301	*	Distal Intergenic	105375074	LOC105375074	68351
chr5	170801980	170803055	*	1076	5.56402	5.36143	5.74164	-0.380215	0.193334	0.469254	TRUE	nonsig	1076	*	Intron (ENST00000522868.5/2568, intron 6 of 6)	2568	GABRP	12837
chr5	120910362	120910656	*	295	4.02394	3.63797	4.32814	-0.690171	0.193334	0.469254	FALSE	nonsig	295	*	Distal Intergenic	51334	PRR16	129144
chr16	1325478	1325957	*	480	4.52321	4.79874	4.18234	0.616401	0.193339	0.469259	TRUE	nonsig	480	*	3' UTR	8938	BAIAP3	-7681
chr5	54642717	54643251	*	535	3.90937	3.51381	4.21948	-0.705663	0.193343	0.469265	FALSE	nonsig	535	*	Distal Intergenic	105378969	LOC105378969	-20076
chr15	27741964	27743563	*	1600	5.76897	5.56324	5.94899	-0.385748	0.193346	0.469265	FALSE	nonsig	1600	*	Distal Intergenic	2567	GABRG3	221992
chr11	1744219	1745109	*	891	7.44692	7.34333	7.54358	-0.200252	0.193357	0.469283	FALSE	nonsig	891	*	3' UTR	402778	IFITM10	3993
chr6	40302899	40303209	*	311	3.70365	3.28567	4.02734	-0.741668	0.193358	0.469283	FALSE	nonsig	311	*	Distal Intergenic	105375050	LOC105375050	-26662
chr6	54813911	54814383	*	473	5.41732	5.18948	5.61404	-0.424561	0.193363	0.469287	FALSE	nonsig	473	*	Distal Intergenic	222584	FAM83B	-32388
chr9	92146669	92147065	*	397	3.99873	4.3062	3.60748	0.698725	0.193364	0.469287	TRUE	nonsig	397	*	Intron (ENST00000367276.8/158314, intron 1 of 1)	158314	LINC00475	5073
chr5	107594120	107594701	*	582	4.20465	3.84662	4.49125	-0.644632	0.193373	0.469297	FALSE	nonsig	582	*	Intron (ENST00000333274.11/1946, intron 1 of 4)	1946	EFNA5	75926
chr7	76191872	76192444	*	573	6.90919	6.77766	7.02972	-0.252055	0.193373	0.469297	FALSE	nonsig	573	*	Distal Intergenic	222183	SRRM3	-9452
chr2	176466388	176466729	*	342	3.99057	4.28567	3.61917	0.666501	0.19338	0.469297	FALSE	nonsig	342	*	Distal Intergenic	102724224	LINC01117	-28526
chr11	45683466	45684429	*	964	5.27047	5.04291	5.46698	-0.424068	0.193381	0.469297	FALSE	nonsig	964	*	Distal Intergenic	102465691	MIR7154	7347
chr16	82603703	82604432	*	730	6.4509	6.29329	6.59298	-0.29969	0.193382	0.469297	FALSE	nonsig	730	*	Distal Intergenic	1012	CDH13	-22533
chr1	244419026	244419499	*	474	4.47867	4.17506	4.72937	-0.554302	0.193383	0.469297	FALSE	nonsig	474	*	Promoter (<=1kb)	159	ADSS2	0
chr5	81881990	81882567	*	578	4.93674	4.66182	5.16756	-0.505736	0.193394	0.469319	FALSE	nonsig	578	*	Distal Intergenic	107986385	LOC107986385	64459
chr9	114539398	114540276	*	879	6.24274	6.0621	6.40325	-0.341151	0.193398	0.469321	FALSE	nonsig	879	*	Distal Intergenic	25861	WHRN	-33925
chr2	85958924	85959710	*	787	4.6838	4.39215	4.92628	-0.534136	0.193401	0.469321	FALSE	nonsig	787	*	Distal Intergenic	124906031	LOC124906031	-21376
chr2	2102406	2103638	*	1233	7.55585	7.65403	7.4505	0.203529	0.193406	0.469321	FALSE	nonsig	1233	*	Intron (ENST00000647755.1/23040, intron 3 of 24)	23040	MYT1L	69311
chr7	133822948	133823188	*	241	4.49761	4.76136	4.17461	0.586744	0.193406	0.469321	FALSE	nonsig	241	*	Intron (ENST00000253861.5/60412, intron 11 of 17)	60412	EXOC4	-71875
chr20	36252494	36253382	*	889	7.61362	7.71451	7.50514	0.209371	0.193407	0.469321	FALSE	nonsig	889	*	Intron (ENST00000680639.1/25980, intron 4 of 4)	25980	AAR2	16009
chr1	81966121	81967029	*	909	5.59367	5.38116	5.77885	-0.397698	0.193414	0.46933	TRUE	nonsig	909	*	Promoter (<=1kb)	23266	ADGRL2	-235
chr4	89800046	89801080	*	1035	5.91173	6.07827	5.72343	0.354839	0.193415	0.46933	TRUE	nonsig	1035	*	Intron (ENST00000673902.1/6622, intron 4 of 6)	6622	SNCA	-28089
chr19	7159319	7159853	*	535	5.21901	5.43166	4.9695	0.462164	0.193425	0.469348	FALSE	nonsig	535	*	3' UTR	3643	INSR	8125
chr16	67941950	67942628	*	679	6.07112	5.899	6.22487	-0.325868	0.193429	0.469353	FALSE	nonsig	679	*	Promoter (<=1kb)	3931	LCAT	0
chr2	134245249	134245902	*	654	5.42188	5.18222	5.62735	-0.445132	0.193433	0.469353	FALSE	nonsig	654	*	Intron (ENST00000481801.5/4249, intron 1 of 1)	4249	MGAT5	-7202
chr6	27754086	27754434	*	349	6.42106	6.26628	6.56084	-0.294559	0.193439	0.469353	FALSE	nonsig	349	*	Promoter (2-3kb)	100131289	LOC100131289	-2982
chr4	185134014	185134899	*	886	6.18168	6.33033	6.01594	0.314386	0.19344	0.469353	FALSE	nonsig	886	*	Distal Intergenic	291	SLC25A4	-8367
chr19	11018292	11018662	*	371	5.64769	5.83188	5.43649	0.395385	0.19344	0.469353	FALSE	nonsig	371	*	Promoter (<=1kb)	6597	SMARCA4	0
chr7	101237953	101238383	*	431	4.47585	4.72276	4.17778	0.54498	0.193441	0.469353	FALSE	nonsig	431	*	Promoter (<=1kb)	24146	CLDN15	-7
chr5	106921505	106921787	*	283	3.85073	3.43006	4.17602	-0.745958	0.193452	0.46937	FALSE	nonsig	283	*	Intron (ENST00000513273.1/102467213, intron 2 of 3)	102467213	LINC01950	59082
chr2	20677415	20677958	*	544	4.90799	4.6468	5.12906	-0.482264	0.193455	0.46937	FALSE	nonsig	544	*	3' UTR	151449	GDF7	10271
chr17	16508688	16509607	*	920	5.95718	6.12118	5.77213	0.349051	0.193456	0.46937	FALSE	nonsig	920	*	Distal Intergenic	124903940	LOC124903940	-16225
chr12	115079797	115080059	*	263	3.9268	3.54708	4.22712	-0.680039	0.193465	0.469387	FALSE	nonsig	263	*	Exon (ENST00000548488.1/ENST00000548488.1, exon 2 of 2)	105370000	TBX3-AS1	317149
chr2	179129665	179130090	*	426	4.15401	3.8116	4.43054	-0.618945	0.19347	0.469391	FALSE	nonsig	426	*	Intron (ENST00000428443.8/91404, intron 10 of 17)	91404	SESTD1	-5198
chr20	22247846	22248491	*	646	4.12876	3.77201	4.41455	-0.642546	0.193473	0.469391	FALSE	nonsig	646	*	Distal Intergenic	105372560	LOC105372560	27292
chr8	29085940	29086396	*	457	3.79133	4.10723	3.38628	0.720954	0.193474	0.469391	FALSE	nonsig	457	*	Intron (ENST00000524189.6/23303, intron 37 of 39)	23303	KIF13B	21796
chr2	68466857	68467925	*	1069	9.84905	9.90716	9.7885	0.118659	0.193476	0.469391	FALSE	nonsig	1069	*	Promoter (<=1kb)	554251	FBXO48	0
chr1	172342902	172344048	*	1147	5.43449	5.61925	5.22254	0.396715	0.193491	0.469413	TRUE	nonsig	1147	*	Intron (ENST00000485254.3/26052, intron 17 of 20)	26052	DNM3	-43140
chr11	5101933	5102731	*	799	6.35076	6.4892	6.19761	0.291596	0.193492	0.469413	FALSE	nonsig	799	*	Distal Intergenic	79296	OR52E1	32361
chr1	156892057	156892893	*	837	7.41398	7.30359	7.51653	-0.212932	0.193493	0.469413	FALSE	nonsig	837	*	Promoter (<=1kb)	375033	PEAR1	-805
chr16	13793678	13794406	*	729	5.44733	5.63322	5.23389	0.399328	0.193496	0.469413	FALSE	nonsig	729	*	Distal Intergenic	124903645	LOC124903645	-13918
chr8	124789731	124790429	*	699	5.18507	5.40246	4.92901	0.473452	0.193497	0.469413	FALSE	nonsig	699	*	Distal Intergenic	100616221	MIR4662A	-31556
chr10	130701531	130702531	*	1001	5.64106	5.41146	5.83908	-0.427623	0.193513	0.469438	FALSE	nonsig	1001	*	Distal Intergenic	100422867	MIR378C	260137
chr9	104985880	104986093	*	214	3.63013	3.20254	3.95953	-0.756992	0.193514	0.469438	FALSE	nonsig	214	*	Intron (ENST00000661986.1/107987106, intron 2 of 3)	107987106	CT70	5051
chr2	233081704	233082602	*	899	5.55403	5.73594	5.34583	0.39011	0.193516	0.469438	FALSE	nonsig	899	*	Intron (ENST00000359570.9/3635, intron 2 of 26)	3635	INPP5D	5442
chr1	183855032	183855594	*	563	5.0053	4.75158	5.22101	-0.469428	0.193518	0.469438	FALSE	nonsig	563	*	Intron (ENST00000304685.8/23179, intron 4 of 18)	23179	RGL1	49912
chr17	63295610	63296043	*	434	3.86862	3.48229	4.17304	-0.690744	0.193519	0.469438	FALSE	nonsig	434	*	Intron (ENST00000689528.1/26115, intron 9 of 27)	26115	TANC2	-59012
chr10	72309835	72310211	*	377	3.68849	3.26876	4.01323	-0.744476	0.193524	0.469443	FALSE	nonsig	377	*	Distal Intergenic	54788	DNAJB12	26654
chr5	96720546	96721019	*	474	3.93149	3.54708	4.23472	-0.687647	0.193529	0.469451	FALSE	nonsig	474	*	Intron (ENST00000505143.5/831, intron 3 of 11)	831	CAST	-7290
chr1	205455036	205457752	*	2717	9.75149	9.80471	9.69623	0.108481	0.193547	0.469487	FALSE	nonsig	2717	*	Promoter (<=1kb)	101669762	BLACAT1	0
chr3	192753751	192754206	*	456	4.5966	4.8418	4.30101	0.540793	0.193549	0.469487	TRUE	nonsig	456	*	Intron (ENST00000450716.5/2257, intron 1 of 5)	2257	FGF12	13558
chr3	88956833	88957454	*	622	4.71869	4.41876	4.96687	-0.548108	0.193554	0.469494	FALSE	nonsig	622	*	Distal Intergenic	2042	EPHA3	-150167
chr12	53241474	53242147	*	674	4.65165	4.34316	4.90565	-0.562498	0.193564	0.469512	FALSE	nonsig	674	*	Promoter (<=1kb)	122455340	LOC122455340	0
chr6	34223438	34224716	*	1279	9.35559	9.41675	9.29172	0.125032	0.193583	0.469553	FALSE	nonsig	1279	*	Distal Intergenic	3159	HMGA1	-12157
chr13	20125359	20125775	*	417	4.397	4.66094	4.07372	0.587221	0.193589	0.469561	FALSE	nonsig	417	*	Distal Intergenic	104355137	LINC01072	22658
chr1	34906927	34907215	*	289	3.74292	3.33863	4.05836	-0.719739	0.193595	0.469571	FALSE	nonsig	289	*	Promoter (1-2kb)	58512	DLGAP3	-1544
chr11	117723452	117725443	*	1992	6.93176	6.80728	7.04635	-0.239076	0.193598	0.469573	FALSE	nonsig	1992	*	Intron (ENST00000651296.2/57453, intron 3 of 32)	57453	DSCAML1	71648
chr5	119943256	119943615	*	360	5.32614	5.09473	5.52551	-0.430782	0.193604	0.46958	FALSE	nonsig	360	*	Distal Intergenic	340069	FAM170A	313658
chr2	133369515	133370490	*	976	6.15136	6.30273	5.98221	0.32052	0.19361	0.469584	FALSE	nonsig	976	*	Intron (ENST00000409261.6/344148, intron 3 of 19)	101928161	NCKAP5-AS2	103150
chr16	53722790	53723562	*	773	5.19662	5.40425	4.95402	0.450226	0.193612	0.469584	FALSE	nonsig	773	*	Intron (ENST00000636491.1/79068, intron 2 of 9)	79068	FTO	18608
chr15	88897095	88897939	*	845	6.48675	6.33143	6.62696	-0.295536	0.193616	0.469584	FALSE	nonsig	845	*	Promoter (1-2kb)	145864	HAPLN3	-1498
chr15	99916408	99916829	*	422	3.63434	3.20766	3.9632	-0.755541	0.193619	0.469584	FALSE	nonsig	422	*	Exon (ENST00000670627.1/400464, exon 5 of 5)	170691	ADAMTS17	59450
chr8	62260305	62260975	*	671	4.69738	4.4078	4.93844	-0.530638	0.193622	0.469584	FALSE	nonsig	671	*	Intron (ENST00000674732.1/286183, intron 1 of 6)	124901952	LOC124901952	-10426
chr2	162025572	162026443	*	872	5.11813	5.33817	4.85837	0.479801	0.193622	0.469584	FALSE	nonsig	872	*	Promoter (<=1kb)	1803	DPP4	-87
chr6	33082740	33082989	*	250	3.66243	3.21312	4.00454	-0.791424	0.193624	0.469584	FALSE	nonsig	250	*	Promoter (1-2kb)	3115	HLA-DPB1	1813
chr13	110820296	110820935	*	640	5.73824	5.53674	5.91502	-0.378274	0.193624	0.469584	FALSE	nonsig	640	*	Distal Intergenic	283486	LINC00567	-7212
chr14	66115535	66116381	*	847	4.81212	4.53476	5.04466	-0.509892	0.193637	0.46961	TRUE	nonsig	847	*	Intron (ENST00000666006.1/105370540, intron 1 of 9)	105370540	LINC02290	3878
chrX	124321056	124321251	*	196	3.70474	3.28567	4.02909	-0.743422	0.193646	0.469621	TRUE	nonsig	196	*	Intron (ENST00000469481.1/10735, intron 2 of 3)	100132015	TEX13D	-11409
chr12	56838647	56839348	*	702	4.95588	5.17228	4.70119	0.471094	0.193647	0.469621	FALSE	nonsig	702	*	Intron (ENST00000557452.1/ENST00000557452.1, intron 1 of 1)	124900330	LOC124900330	-22027
chr8	97424079	97424552	*	474	4.41692	4.09784	4.67805	-0.580208	0.193649	0.469621	FALSE	nonsig	474	*	Distal Intergenic	109617016	SNORD3H	65814
chr12	132188877	132190292	*	1416	8.56946	8.64313	8.49181	0.151321	0.193657	0.469635	FALSE	nonsig	1416	*	Promoter (<=1kb)	100996246	LINC02361	0
chr4	120718973	120719224	*	252	4.13698	3.78053	4.42257	-0.642044	0.193662	0.46964	FALSE	nonsig	252	*	Intron (ENST00000264808.8/11107, intron 14 of 15)	11107	PRDM5	-8562
chr3	49839138	49841526	*	2389	8.53446	8.60574	8.45947	0.146272	0.193669	0.469653	FALSE	nonsig	2389	*	Promoter (<=1kb)	10293	TRAIP	0
chr21	34582755	34583049	*	295	3.57958	3.12557	3.9244	-0.798827	0.193676	0.469664	FALSE	nonsig	295	*	Intron (ENST00000684114.1/1827, intron 1 of 4)	1827	RCAN1	-22576
chr16	27367895	27368367	*	473	4.69213	4.4044	4.93191	-0.527509	0.193683	0.46967	FALSE	nonsig	473	*	Distal Intergenic	3566	IL4R	12547
chr5	11273305	11273858	*	554	4.95136	4.68822	5.17382	-0.485604	0.193684	0.46967	TRUE	nonsig	554	*	Intron (ENST00000706271.1/1501, intron 6 of 19)	1501	CTNND2	110913
chr17	79420403	79420879	*	477	5.82617	5.62559	6.00224	-0.376647	0.193686	0.46967	FALSE	nonsig	477	*	Intron (ENST00000583458.5/146713, intron 1 of 13)	146713	RBFOX3	3241
chr7	15197639	15198873	*	1235	6.35253	6.19765	6.49239	-0.294735	0.193693	0.469682	FALSE	nonsig	1235	*	Distal Intergenic	392636	AGMO	167314
chr19	45444343	45444611	*	269	5.8087	5.61834	5.97683	-0.35849	0.193699	0.469683	FALSE	nonsig	269	*	Intron (ENST00000423698.6/2067, intron 1 of 8)	2067	ERCC1	6114
chr18	61395949	61396567	*	619	5.46456	5.25233	5.64954	-0.397207	0.1937	0.469683	FALSE	nonsig	619	*	Intron (ENST00000262717.9/28316, intron 1 of 11)	28316	CDH20	61676
chr4	74426111	74426527	*	417	3.81806	3.371	4.15887	-0.787869	0.193701	0.469683	FALSE	nonsig	417	*	Intron (ENST00000508581.1/ENST00000508581.1, intron 1 of 1)	374	AREG	-18609
chr12	1432834	1433314	*	481	3.94893	3.5637	4.25268	-0.688972	0.193711	0.469696	FALSE	nonsig	481	*	Promoter (2-3kb)	23085	ERC1	2557
chr6	83592902	83593172	*	271	4.39791	4.05492	4.67482	-0.619906	0.193711	0.469696	FALSE	nonsig	271	*	Promoter (<=1kb)	9892	SNAP91	0
chr9	126436576	126437172	*	597	4.82575	5.06359	4.54081	0.522781	0.193717	0.469704	FALSE	nonsig	597	*	Intron (ENST00000361171.8/89853, intron 7 of 9)	89853	MVB12B	14722
chr7	114656095	114657229	*	1135	6.09903	6.26291	5.91412	0.348793	0.193729	0.469728	TRUE	nonsig	1135	*	Promoter (2-3kb)	100500896	MIR3666	2750
chr5	23704133	23704804	*	672	4.53871	4.2295	4.7932	-0.563692	0.193747	0.469767	FALSE	nonsig	672	*	Distal Intergenic	56979	PRDM9	196524
chr2	65991325	65991645	*	321	4.05917	3.66257	4.36992	-0.707352	0.19375	0.469769	TRUE	nonsig	321	*	Intron (ENST00000606978.5/105369168, intron 8 of 9)	105369168	LINC02934	69396
chr10	86024024	86025003	*	980	6.03565	5.8654	6.18792	-0.322524	0.193758	0.469781	FALSE	nonsig	980	*	Intron (ENST00000327946.12/2894, intron 4 of 15)	442911	MIR346	239785
chr5	159943619	159944466	*	848	5.58825	5.3816	5.76898	-0.387385	0.193762	0.469786	FALSE	nonsig	848	*	Intron (ENST00000306675.5/147, intron 1 of 1)	105377687	LOC105377687	-5853
chr1	224703438	224704580	*	1143	5.60419	5.38665	5.79319	-0.406535	0.193766	0.469789	FALSE	nonsig	1143	*	Exon (ENST00000652162.1/ENST00000652162.1, exon 3 of 3)	105373106	CNIH3-AS1	26082
chr18	49934104	49935056	*	953	6.85232	6.71851	6.97476	-0.256256	0.193773	0.4698	FALSE	nonsig	953	*	Intron (ENST00000285039.12/4645, intron 16 of 39)	4645	MYO5B	-31271
chrX	71938319	71939047	*	729	5.16412	4.92672	5.36792	-0.441202	0.193778	0.469803	FALSE	nonsig	729	*	Intron (ENST00000633930.2/340527, intron 1 of 7)	340527	NHSL2	27474
chr9	17742094	17742349	*	256	3.81061	3.40558	4.1265	-0.720925	0.193781	0.469803	FALSE	nonsig	256	*	Intron (ENST00000380607.5/6456, intron 1 of 8)	6456	SH3GL2	163012
chr3	89164612	89165166	*	555	4.19771	3.85666	4.47335	-0.616688	0.193781	0.469803	FALSE	nonsig	555	*	Intron (ENST00000336596.7/2042, intron 2 of 16)	2042	EPHA3	56936
chr15	47396622	47396885	*	264	3.97151	3.58932	4.27337	-0.684046	0.193788	0.469808	FALSE	nonsig	264	*	Exon (ENST00000559799.5/ENST00000559799.5, exon 1 of 3)	80031	SEMA6D	57555
chr10	71883049	71883690	*	642	5.52366	5.31113	5.70886	-0.397729	0.193788	0.469808	FALSE	nonsig	642	*	Distal Intergenic	124902447	LINC03139	4693
chr2	857731	858064	*	334	4.15321	3.8116	4.42921	-0.617617	0.193801	0.469834	FALSE	nonsig	334	*	Intron (ENST00000621134.4/339822, intron 1 of 3)	339822	LINC01115	10127
chr1	29057607	29058087	*	481	5.64074	5.81558	5.44176	0.373828	0.193814	0.469859	FALSE	nonsig	481	*	Promoter (<=1kb)	2035	EPB41	-517
chr2	103781154	103781576	*	423	4.45362	4.12377	4.72191	-0.598148	0.193819	0.469859	FALSE	nonsig	423	*	Distal Intergenic	107985927	LOC107985927	84389
chr12	112843142	112843889	*	748	6.43785	6.27578	6.58353	-0.307751	0.19382	0.469859	FALSE	nonsig	748	*	Intron (ENST00000549736.5/22895, intron 6 of 6)	22895	RPH3A	-6902
chr1	180605842	180606414	*	573	6.32312	6.46258	6.16871	0.293863	0.193821	0.469859	FALSE	nonsig	573	*	Distal Intergenic	9213	XPR1	-25608
chr14	98890693	98891398	*	706	4.93207	4.67421	5.15076	-0.476553	0.193827	0.469867	FALSE	nonsig	706	*	Distal Intergenic	283598	LINC02914	179031
chr5	6994782	6995432	*	651	3.75455	3.32173	4.08705	-0.765315	0.193829	0.469867	FALSE	nonsig	651	*	Intron (ENST00000648809.1/107986402, intron 2 of 5)	107986402	LINC02196	4818
chr12	116042801	116044170	*	1370	5.95788	6.12	5.77521	0.344791	0.193837	0.469882	FALSE	nonsig	1370	*	Intron (ENST00000281928.9/23389, intron 4 of 30)	23389	MED13L	-20293
chr13	113410637	113411516	*	880	5.11881	4.86003	5.33815	-0.478122	0.193842	0.469887	FALSE	nonsig	880	*	Promoter (<=1kb)	113622	ADPRHL1	0
chr5	155334603	155335021	*	419	4.40167	4.66094	4.08537	0.575574	0.193858	0.469911	FALSE	nonsig	419	*	Distal Intergenic	105378239	LOC105378239	220989
chr3	175647727	175648129	*	403	3.83641	4.14565	3.44228	0.703371	0.193859	0.469911	TRUE	nonsig	403	*	Intron (ENST00000454872.6/254827, intron 11 of 13)	100874245	NAALADL2-AS1	128204
chr15	79310561	79311974	*	1414	9.20698	9.26673	9.14466	0.122069	0.193859	0.469911	FALSE	nonsig	1414	*	Promoter (<=1kb)	23423	TMED3	0
chr13	113034588	113035403	*	816	5.31388	5.0743	5.51929	-0.444992	0.193861	0.469911	FALSE	nonsig	816	*	Intron (ENST00000375608.7/23263, intron 4 of 29)	23263	MCF2L	-9059
chr3	53679784	53680921	*	1138	7.7434	7.83689	7.64342	0.193472	0.19387	0.469927	FALSE	nonsig	1138	*	Intron (ENST00000637424.1/776, intron 8 of 46)	776	CACNA1D	6723
chr10	59063984	59065493	*	1510	6.89877	6.76442	7.02167	-0.257251	0.193875	0.469927	FALSE	nonsig	1510	*	Exon (ENST00000660389.1/102724768, exon 3 of 3)	100507008	LINC00844	63778
chr12	66243841	66244194	*	354	3.63223	3.18671	3.97214	-0.785432	0.193876	0.469927	FALSE	nonsig	354	*	Intron (ENST00000261233.9/11213, intron 8 of 11)	102465249	MIR6502	-6888
chr2	42936007	42936663	*	657	5.1694	5.38289	4.91874	0.464146	0.193877	0.469927	FALSE	nonsig	657	*	Distal Intergenic	102723854	LINC01819	93234
chr7	69804927	69805668	*	742	4.97889	5.20168	4.71529	0.486395	0.193889	0.469939	TRUE	nonsig	742	*	Intron (ENST00000644939.1/26053, intron 1 of 18)	26053	AUTS2	-18903
chr17	43013341	43014284	*	944	6.11215	6.26942	5.93561	0.333812	0.19389	0.469939	FALSE	nonsig	944	*	Promoter (<=1kb)	3430	IFI35	163
chr1	53485214	53486224	*	1011	7.56312	7.45639	7.6625	-0.206112	0.19389	0.469939	FALSE	nonsig	1011	*	Distal Intergenic	63948	DMRTB1	25238
chr12	74674181	74674599	*	419	4.99083	4.7383	5.20568	-0.467382	0.193892	0.469939	FALSE	nonsig	419	*	Distal Intergenic	552889	ATXN7L3B	136346
chr11	90706737	90707099	*	363	3.81879	3.38946	4.14923	-0.759777	0.193903	0.469962	TRUE	nonsig	363	*	Intron (ENST00000649150.1/101929222, intron 3 of 7)	100616186	MIR4490	-150880
chr11	111814384	111814904	*	521	4.39587	4.05492	4.67145	-0.616538	0.193909	0.46997	TRUE	nonsig	521	*	Promoter (<=1kb)	79796	ALG9	0
chr11	10540350	10541873	*	1524	9.46048	9.5201	9.39829	0.121803	0.193917	0.469972	FALSE	nonsig	1524	*	Promoter (<=1kb)	100129827	IRAG1-AS1	0
chr5	82785542	82786405	*	864	5.72477	5.52481	5.90035	-0.375545	0.193918	0.469972	FALSE	nonsig	864	*	Distal Intergenic	100616297	MIR3977	-53750
chr6	32825982	32826288	*	307	4.40023	4.06078	4.67482	-0.614034	0.193918	0.469972	FALSE	nonsig	307	*	3' UTR	6891	TAP2	4439
chr2	170651181	170652630	*	1450	5.41386	5.6306	5.15869	0.471909	0.193922	0.469972	FALSE	nonsig	1450	*	3' UTR	100130256	LOC100130256	42744
chr15	28875625	28876325	*	701	4.90592	4.63264	5.13558	-0.502937	0.193923	0.469972	TRUE	nonsig	701	*	Distal Intergenic	321	APBA2	-8158
chr1	88104125	88105301	*	1177	5.23246	5.001	5.43186	-0.430856	0.193924	0.469972	FALSE	nonsig	1177	*	Intron (ENST00000642677.1/107985518, intron 1 of 6)	107985519	LINC01773	-110848
chr8	22302441	22302815	*	375	3.94948	3.55301	4.26015	-0.70714	0.193931	0.46998	FALSE	nonsig	375	*	Intron (ENST00000356766.11/55124, intron 10 of 22)	55124	PIWIL2	23079
chr8	31478789	31479755	*	967	6.35152	6.16796	6.51433	-0.346376	0.193933	0.46998	TRUE	nonsig	967	*	Distal Intergenic	105379360	LOC105379360	-56875
chr17	32609861	32610339	*	479	4.04909	3.67619	4.34513	-0.668945	0.193937	0.46998	FALSE	nonsig	479	*	Intron (ENST00000318217.10/4642, intron 20 of 21)	4642	MYO1D	-7150
chr13	31235349	31236650	*	1302	6.47346	6.61421	6.31747	0.296731	0.193938	0.46998	FALSE	nonsig	1302	*	Intron (ENST00000343307.5/145173, intron 4 of 14)	145173	B3GLCT	-23757
chr14	72883974	72884547	*	574	5.02883	4.76994	5.24825	-0.478311	0.19394	0.46998	FALSE	nonsig	574	*	Intron (ENST00000556509.6/8110, intron 1 of 10)	8110	DPF3	8102
chr12	110512229	110513013	*	785	6.18978	6.0029	6.35521	-0.352311	0.193942	0.46998	TRUE	nonsig	785	*	3' UTR	144715	RAD9B	9886
chr2	152055405	152055960	*	556	5.82916	6.00583	5.6278	0.378027	0.193944	0.46998	FALSE	nonsig	556	*	Intron (ENST00000539935.7/785, intron 2 of 13)	785	CACNB4	-6616
chr6	89638130	89639154	*	1025	9.46095	9.51937	9.40005	0.119321	0.193956	0.469997	FALSE	nonsig	1025	*	Promoter (<=1kb)	57226	LYRM2	0
chr14	38756691	38757054	*	364	3.92369	3.53897	4.22711	-0.688138	0.193956	0.469997	FALSE	nonsig	364	*	Intron (ENST00000655593.1/283547, intron 6 of 8)	283547	LINC00639	5992
chr5	147576747	147577537	*	791	5.28326	5.05225	5.48233	-0.430084	0.193961	0.470004	FALSE	nonsig	791	*	Intron (ENST00000689846.1/153469, intron 1 of 3)	153469	JAKMIP2-AS1	16733
chr2	71194549	71195459	*	911	4.6224	4.8608	4.33666	0.524141	0.193966	0.470005	FALSE	nonsig	911	*	Intron (ENST00000244221.9/400961, intron 2 of 3)	400961	PAIP2B	31644
chr5	178798194	178798632	*	439	4.6689	4.35121	4.9291	-0.577889	0.193967	0.470005	FALSE	nonsig	439	*	Promoter (<=1kb)	729522	AACSP1	-583
chr12	3578927	3580579	*	1653	8.29706	8.21155	8.37778	-0.166234	0.193972	0.470012	TRUE	nonsig	1653	*	Intron (ENST00000452611.6/56341, intron 7 of 9)	56341	PRMT8	40713
chr8	76864969	76865307	*	339	4.50164	4.7587	4.18862	0.570073	0.193974	0.470012	FALSE	nonsig	339	*	3' UTR	79776	ZFHX4	15169
chr15	97085512	97086331	*	820	6.00619	5.8305	6.16279	-0.33229	0.193979	0.470015	FALSE	nonsig	820	*	Distal Intergenic	107984764	LINC02253	-129481
chr6	144932197	144933111	*	915	5.93622	6.09892	5.75281	0.346106	0.19398	0.470015	FALSE	nonsig	915	*	Distal Intergenic	7402	UTRN	93148
chr3	155703102	155703623	*	522	4.62754	4.8773	4.3253	0.551998	0.193986	0.470019	FALSE	nonsig	522	*	Promoter (<=1kb)	23007	PLCH1	585
chr22	37863211	37863900	*	690	6.89584	7.01224	6.76922	0.243024	0.193986	0.470019	FALSE	nonsig	690	*	3' UTR	51386	EIF3L	4646
chr6	37777099	37778007	*	909	7.2194	7.33305	7.09602	0.237024	0.193991	0.470022	FALSE	nonsig	909	*	Distal Intergenic	107986593	ZFAND3-DT	41211
chr12	61739570	61740301	*	732	4.84107	5.06587	4.57466	0.491204	0.193996	0.470022	FALSE	nonsig	732	*	Intron (ENST00000416284.8/338811, intron 4 of 4)	105369793	LOC105369793	-36799
chr2	41610316	41611380	*	1065	7.06505	7.17324	6.94808	0.225162	0.193999	0.470022	FALSE	nonsig	1065	*	Distal Intergenic	388942	LINC01913	-248775
chr6	141359704	141360862	*	1159	6.70207	6.54965	6.83991	-0.290253	0.194001	0.470022	TRUE	nonsig	1159	*	Distal Intergenic	105378029	LOC105378029	-42378
chr8	104722875	104724263	*	1389	5.67084	5.84302	5.47529	0.367729	0.194003	0.470022	TRUE	nonsig	1389	*	Intron (ENST00000521923.5/105375694, intron 2 of 4)	23414	ZFPM2	19156
chr5	27251944	27252367	*	424	4.78614	4.49509	5.02822	-0.533129	0.194003	0.470022	TRUE	nonsig	424	*	Intron (ENST00000710963.1/643401, intron 1 of 4)	643401	PURPL	31292
chr12	97475182	97475642	*	461	5.17044	5.39483	4.9046	0.490229	0.194004	0.470022	FALSE	nonsig	461	*	Intron (ENST00000640149.1/196475, intron 5 of 13)	196475	RMST	9461
chr8	132042797	132043414	*	618	5.13911	4.88446	5.35547	-0.471011	0.194009	0.470026	FALSE	nonsig	618	*	Intron (ENST00000254627.4/729330, intron 4 of 13)	729330	OC90	15968
chr18	56881376	56881658	*	283	3.87244	3.44085	4.20421	-0.763356	0.194011	0.470026	TRUE	nonsig	283	*	Intron (ENST00000589935.1/23335, intron 1 of 1)	23335	WDR7	-9175
chr11	73740024	73740621	*	598	4.89711	5.12187	4.63076	0.491109	0.194019	0.470041	FALSE	nonsig	598	*	Intron (ENST00000336083.8/5870, intron 1 of 7)	5870	RAB6A	19474
chr9	106943475	106944315	*	841	6.10169	6.24874	5.93793	0.310802	0.194041	0.470087	FALSE	nonsig	841	*	Intron (ENST00000277225.10/58499, intron 7 of 12)	58499	ZNF462	4498
chr4	181292050	181292737	*	688	4.53606	4.24103	4.78088	-0.539845	0.194045	0.470091	FALSE	nonsig	688	*	Distal Intergenic	101928679	LINC02500	-26905
chr2	219780345	219781051	*	707	5.18483	5.41335	4.91316	0.500191	0.194049	0.470091	TRUE	nonsig	707	*	Distal Intergenic	105373886	LINC02832	50235
chr8	13116318	13116817	*	500	4.45944	4.71461	4.14923	0.565377	0.19405	0.470091	FALSE	nonsig	500	*	Promoter (<=1kb)	10395	DLC1	-74
chr17	10622853	10623866	*	1014	5.97729	5.80208	6.1335	-0.331414	0.194054	0.470095	FALSE	nonsig	1014	*	Exon (ENST00000715356.1/100128560, exon 7 of 7)	4621	MYH3	6068
chr15	57376056	57377722	*	1667	7.3939	7.50699	7.2712	0.235789	0.194069	0.470106	FALSE	nonsig	1667	*	Promoter (<=1kb)	84952	CGNL1	0
chr8	3490101	3490305	*	205	3.79018	3.37827	4.11022	-0.731946	0.194071	0.470106	FALSE	nonsig	205	*	Intron (ENST00000635120.2/64478, intron 11 of 69)	64478	CSMD1	-20901
chr19	8412814	8413359	*	546	9.50885	9.56969	9.44533	0.124355	0.194072	0.470106	FALSE	nonsig	546	*	Promoter (<=1kb)	51257	MARCHF2	0
chr8	30726889	30728381	*	1493	9.63816	9.6947	9.57931	0.115386	0.194075	0.470106	FALSE	nonsig	1493	*	Promoter (<=1kb)	2936	GSR	0
chr5	36607988	36608383	*	396	4.40642	4.67223	4.08032	0.591909	0.194076	0.470106	TRUE	nonsig	396	*	Promoter (<=1kb)	6507	SLC1A3	0
chrX	13688598	13689812	*	1215	7.82293	7.91668	7.72266	0.194027	0.194078	0.470106	FALSE	nonsig	1215	*	Promoter (<=1kb)	9367	RAB9A	0
chr3	15307356	15307790	*	435	5.02475	4.76647	5.24374	-0.477262	0.194079	0.470106	FALSE	nonsig	435	*	Intron (ENST00000383791.8/9467, intron 2 of 8)	9467	SH3BP5	24273
chr2	132550175	132550545	*	371	4.57058	4.25597	4.82872	-0.572743	0.194081	0.470106	TRUE	nonsig	371	*	Intron (ENST00000329321.4/2863, intron 1 of 1)	2863	GPR39	-53896
chr12	11885000	11885832	*	833	4.62547	4.33506	4.86711	-0.532051	0.194082	0.470106	FALSE	nonsig	833	*	Promoter (<=1kb)	2120	ETV6	-105
chr6	1244971	1245428	*	458	4.44855	4.14045	4.70229	-0.561841	0.194082	0.470106	FALSE	nonsig	458	*	Distal Intergenic	94234	FOXQ1	-66670
chr11	93541929	93543950	*	2022	8.23375	8.15212	8.31101	-0.158893	0.194084	0.470106	FALSE	nonsig	2022	*	Promoter (<=1kb)	56935	SMCO4	0
chr10	127016343	127016570	*	228	4.01084	3.62655	4.314	-0.687457	0.194106	0.470153	FALSE	nonsig	228	*	Exon (ENST00000601826.5/105378552, exon 2 of 6)	105378552	LOC105378552	9852
chr6	52547447	52548421	*	975	5.39391	5.17715	5.58231	-0.405159	0.194109	0.470155	TRUE	nonsig	975	*	Intron (ENST00000182527.4/9697, intron 1 of 10)	401264	TRAM2-AS1	-28366
chr8	143942028	143944429	*	2402	10.0104	10.0634	9.95534	0.108072	0.194115	0.470163	FALSE	nonsig	2402	*	Promoter (<=1kb)	5339	PLEC	0
chr8	55275958	55276194	*	237	3.57544	3.90689	3.1444	0.762495	0.194117	0.470163	FALSE	nonsig	237	*	Intron (ENST00000327381.7/114786, intron 1 of 2)	105375844	LOC105375844	114475
chr2	168876879	168877573	*	695	4.86611	5.09197	4.59821	0.493754	0.194124	0.470173	FALSE	nonsig	695	*	Exon (ENST00000479309.6/57405, exon 2 of 5)	57405	SPC25	11720
chr12	1835331	1835870	*	540	5.8535	5.6643	6.02074	-0.356443	0.194127	0.470175	FALSE	nonsig	540	*	3' UTR	654429	LRTM2	7768
chr16	64680093	64680673	*	581	4.40581	4.65996	4.09711	0.562842	0.194134	0.470186	FALSE	nonsig	581	*	Distal Intergenic	1009	CDH11	292276
chr7	2586180	2587010	*	831	4.77471	5.00004	4.50754	0.492496	0.19415	0.470218	FALSE	nonsig	831	*	Promoter (2-3kb)	23288	IQCE	-2895
chr2	18433049	18433261	*	213	3.89091	4.1974	3.50124	0.696164	0.194158	0.470226	FALSE	nonsig	213	*	Intron (ENST00000670548.1/105373454, intron 1 of 2)	105373454	LOC105373454	29082
chr18	75896807	75897631	*	825	7.01685	6.88708	7.13591	-0.248837	0.19416	0.470226	FALSE	nonsig	825	*	Distal Intergenic	100505853	LINC01898	-183956
chr11	133545267	133545846	*	580	4.57393	4.25085	4.83774	-0.586894	0.19416	0.470226	TRUE	nonsig	580	*	Intron (ENST00000663344.1/ENST00000663344.1, intron 1 of 1)	4978	OPCML	-12766
chr17	44919573	44920548	*	976	7.79559	7.8874	7.69753	0.189868	0.194162	0.470226	FALSE	nonsig	976	*	Distal Intergenic	2670	GFAP	-3622
chr15	31301070	31301648	*	579	5.4304	5.19525	5.63254	-0.437282	0.194168	0.470227	FALSE	nonsig	579	*	Distal Intergenic	51621	KLF13	-25187
chr5	66173653	66174671	*	1019	5.4862	5.67606	5.26751	0.408543	0.194168	0.470227	FALSE	nonsig	1019	*	Promoter (<=1kb)	140890	SREK1	0
chr2	84808037	84808603	*	567	4.11735	3.74877	4.41066	-0.661888	0.19417	0.470227	FALSE	nonsig	567	*	Exon (ENST00000389394.8/1768, exon 72 of 77)	129293	TRABD2A	26901
chr3	182005882	182006893	*	1012	4.68803	4.39978	4.92817	-0.528387	0.19418	0.470245	TRUE	nonsig	1012	*	Exon (ENST00000482787.7/100996490, exon 8 of 8)	100996490	LINC01206	5097
chr7	10475654	10475946	*	293	4.16919	3.80799	4.45783	-0.649832	0.194201	0.470291	FALSE	nonsig	293	*	Intron (ENST00000634803.1/79150, intron 2 of 2)	100131472	LOC100131472	-226730
chr2	104050474	104051453	*	980	6.16774	6.00278	6.31576	-0.312972	0.194205	0.470295	TRUE	nonsig	980	*	Promoter (<=1kb)	107985928	LINC01965	-429
chr13	112640911	112642416	*	1506	7.89403	7.979	7.80375	0.175251	0.194212	0.470305	FALSE	nonsig	1506	*	Distal Intergenic	400165	ATP11AUN	-4628
chr20	37020809	37021588	*	780	6.14288	5.96657	6.29996	-0.33339	0.194223	0.470328	FALSE	nonsig	780	*	Intron (ENST00000373664.8/5933, intron 17 of 21)	5933	RBL1	46467
chr10	85107047	85107904	*	858	5.56257	5.34556	5.75116	-0.405602	0.194227	0.470332	FALSE	nonsig	858	*	Distal Intergenic	101929624	LINC01519	90054
chr4	89023831	89024617	*	787	6.50101	6.63747	6.35027	0.287197	0.194233	0.47034	FALSE	nonsig	787	*	Intron (ENST00000264344.10/10144, intron 2 of 23)	10144	FAM13A	5283
chr9	12221337	12221949	*	613	4.95038	4.66926	5.18556	-0.516293	0.194236	0.470341	FALSE	nonsig	613	*	Distal Intergenic	105375976	LOC105375976	-62189
chr19	29245111	29245690	*	580	5.36158	5.56184	5.12896	0.43288	0.194241	0.470341	FALSE	nonsig	580	*	Distal Intergenic	105372352	UQCRFS1-DT	31828
chr7	73738245	73739544	*	1300	10.3725	10.4484	10.2924	0.156049	0.194242	0.470341	FALSE	nonsig	1300	*	Promoter (<=1kb)	83451	ABHD11	0
chr14	37594280	37594624	*	345	4.23408	4.52645	3.86699	0.659453	0.194243	0.470341	FALSE	nonsig	345	*	Promoter (<=1kb)	3169	FOXA1	-18
chr2	98533379	98533818	*	440	4.65284	4.89878	4.35618	0.5426	0.194248	0.470341	FALSE	nonsig	440	*	Exon (ENST00000409016.8/3631, exon 5 of 26)	3631	INPP4A	13330
chr4	85676630	85677902	*	1273	7.74489	7.84995	7.63158	0.218365	0.194248	0.470341	FALSE	nonsig	1273	*	Intron (ENST00000395184.6/83478, intron 2 of 9)	100616349	MIR4451	-44566
chr17	6412741	6413629	*	889	6.74711	6.61353	6.86936	-0.25583	0.19425	0.470341	FALSE	nonsig	889	*	Intron (ENST00000570584.5/23746, intron 2 of 2)	23746	AIPL1	21450
chr1	206915068	206915421	*	354	4.93661	4.66939	5.16198	-0.492586	0.194255	0.470347	FALSE	nonsig	354	*	Intron (ENST00000367091.8/9214, intron 1 of 7)	9214	FCMR	-5123
chr11	9047143	9048712	*	1570	6.6326	6.49431	6.75879	-0.264478	0.194262	0.470356	FALSE	nonsig	1570	*	Promoter (1-2kb)	57758	SCUBE2	1685
chr8	25402853	25403142	*	290	3.94913	4.24321	3.57934	0.663877	0.194263	0.470356	FALSE	nonsig	290	*	Intron (ENST00000276440.12/80005, intron 47 of 51)	80005	DOCK5	-6290
chr2	17911958	17912753	*	796	5.46238	5.65057	5.24591	0.40466	0.194268	0.470361	FALSE	nonsig	796	*	Intron (ENST00000403915.5/3790, intron 1 of 2)	3790	KCNS3	32575
chr3	125540727	125541296	*	570	4.96001	4.68699	5.18949	-0.502494	0.194271	0.470362	FALSE	nonsig	570	*	Intron (ENST00000296220.6/114885, intron 10 of 12)	8723	SNX4	-20525
chr14	89226811	89227172	*	362	4.04974	4.35474	3.66247	0.69227	0.194283	0.470384	FALSE	nonsig	362	*	Intron (ENST00000345097.8/1112, intron 4 of 6)	1112	FOXN3	-3469
chr16	75199076	75199915	*	840	6.96332	7.08165	6.83441	0.247231	0.194285	0.470384	FALSE	nonsig	840	*	Distal Intergenic	440387	CTRB2	5880
chr12	111156209	111156573	*	365	4.39832	4.65533	4.08537	0.569959	0.194288	0.470386	FALSE	nonsig	365	*	Intron (ENST00000261726.11/23316, intron 1 of 21)	23316	CUX2	56763
chr2	54471263	54472175	*	913	6.33022	6.17798	6.46791	-0.289923	0.194296	0.4704	FALSE	nonsig	913	*	Intron (ENST00000356805.9/6711, intron 1 of 35)	6711	SPTBN1	14002
chr9	106982318	106983592	*	1275	5.62474	5.80248	5.42197	0.38051	0.194307	0.47042	FALSE	nonsig	1275	*	Intron (ENST00000277225.10/58499, intron 9 of 12)	58499	ZNF462	10176
chr9	126386018	126386773	*	756	5.9457	5.75992	6.11027	-0.350351	0.194313	0.470421	FALSE	nonsig	756	*	Exon (ENST00000361171.8/89853, exon 4 of 10)	89853	MVB12B	-8867
chr10	5599952	5600634	*	683	5.19812	4.95615	5.40528	-0.449126	0.194314	0.470421	FALSE	nonsig	683	*	Promoter (2-3kb)	105376382	LASTR	2885
chr13	92729721	92730174	*	454	5.07506	4.8181	5.29309	-0.474996	0.194315	0.470421	FALSE	nonsig	454	*	Intron (ENST00000377067.9/2262, intron 7 of 7)	100873969	GPC5-AS1	-8107
chr14	57294000	57294477	*	478	4.39812	4.65045	4.09209	0.558361	0.194318	0.470421	FALSE	nonsig	478	*	3' UTR	55745	AP5M1	7777
chr4	121375000	121375932	*	933	6.80708	6.66989	6.93235	-0.262463	0.194319	0.470421	FALSE	nonsig	933	*	Intron (ENST00000394427.3/84109, intron 1 of 5)	84109	QRFPR	4715
chr3	23800651	23801006	*	356	5.86441	5.67686	6.03035	-0.353486	0.194329	0.470438	FALSE	nonsig	356	*	Distal Intergenic	7324	UBE2E1	-4949
chr6	110017022	110017562	*	541	4.30823	3.98299	4.57346	-0.590473	0.19433	0.470438	FALSE	nonsig	541	*	Distal Intergenic	107986631	LOC107986631	22679
chr3	73085805	73086615	*	811	5.57386	5.75245	5.37	0.38246	0.194335	0.470443	FALSE	nonsig	811	*	Distal Intergenic	151987	PPP4R2	21791
chr10	78892593	78893386	*	794	7.38494	7.2743	7.4877	-0.213405	0.19434	0.47045	FALSE	nonsig	794	*	Distal Intergenic	283050	ZMIZ1-AS1	69008
chr5	14448319	14448715	*	397	5.11428	4.85906	5.33106	-0.472004	0.194345	0.470455	FALSE	nonsig	397	*	Intron (ENST00000698541.1/7204, intron 34 of 36)	7204	TRIO	7276
chr16	83856036	83857130	*	1095	5.08248	4.83177	5.296	-0.464229	0.194354	0.470466	TRUE	nonsig	1095	*	Intron (ENST00000689373.1/23417, intron 5 of 8)	23417	MLYCD	-41985
chr7	130276881	130277133	*	253	6.18668	6.02236	6.33418	-0.311823	0.194359	0.470466	FALSE	nonsig	253	*	Exon (ENST00000487259.5/1358, exon 7 of 7)	1358	CPA2	10000
chr3	191554937	191555648	*	712	5.711	5.51671	5.88221	-0.365497	0.194361	0.470466	FALSE	nonsig	712	*	Promoter (1-2kb)	103344926	PYDC2-AS1	-1614
chr1	39241721	39242127	*	407	4.05157	3.65134	4.36453	-0.71319	0.194363	0.470466	FALSE	nonsig	407	*	Intron (ENST00000361689.7/23499, intron 3 of 93)	23499	MACF1	-26338
chr19	19272605	19273467	*	863	7.13417	7.24248	7.01707	0.225413	0.194365	0.470466	FALSE	nonsig	863	*	Promoter (<=1kb)	404037	HAPLN4	0
chr12	113865728	113865954	*	227	4.42726	4.68258	4.11683	0.565753	0.194367	0.470466	FALSE	nonsig	227	*	Promoter (2-3kb)	124903025	LOC124903025	2326
chr16	30844605	30845659	*	1055	5.72378	5.52378	5.89939	-0.375607	0.194367	0.470466	FALSE	nonsig	1055	*	Intron (ENST00000380317.8/9274, intron 5 of 5)	9274	BCL7C	-3851
chr2	32900126	32901164	*	1039	6.29172	6.11401	6.44991	-0.335904	0.194368	0.470466	FALSE	nonsig	1039	*	Intron (ENST00000654101.1/285045, intron 2 of 2)	100271832	LOC100271832	-25921
chr9	20717922	20718950	*	1029	6.1052	6.25695	5.9356	0.32135	0.194374	0.470473	FALSE	nonsig	1029	*	Promoter (1-2kb)	574444	MIR491	1817
chr1	242035792	242036129	*	338	4.17203	4.4498	3.82771	0.622083	0.194379	0.470479	FALSE	nonsig	338	*	Distal Intergenic	440738	MAP1LC3C	-36694
chr6	111764489	111765084	*	596	4.86761	4.57816	5.10858	-0.530417	0.194387	0.470494	TRUE	nonsig	596	*	Intron (ENST00000354650.7/2534, intron 3 of 13)	2534	FYN	-4564
chr1	209240313	209240765	*	453	4.07206	4.36197	3.70885	0.653123	0.194392	0.470501	FALSE	nonsig	453	*	Intron (ENST00000666483.1/105372896, intron 1 of 3)	105372896	LOC105372896	19514
chr2	222835315	222836148	*	834	6.19352	6.3478	6.02075	0.327053	0.194406	0.470525	TRUE	nonsig	834	*	Distal Intergenic	2181	ACSL3	-24794
chr6	52352415	52353570	*	1156	5.46806	5.22749	5.67419	-0.446696	0.194407	0.470525	FALSE	nonsig	1156	*	Distal Intergenic	85315	PAQR8	-7851
chr2	129226193	129226568	*	376	3.83801	3.43006	4.15566	-0.7256	0.194417	0.470539	FALSE	nonsig	376	*	Distal Intergenic	151121	LINC01854	47280
chr20	57306690	57307248	*	559	4.37802	4.64868	4.04457	0.604107	0.194417	0.470539	FALSE	nonsig	559	*	Distal Intergenic	100422883	MIR4325	14343
chr2	196101179	196101904	*	726	4.67252	4.92816	4.3616	0.566561	0.194426	0.470554	TRUE	nonsig	726	*	Distal Intergenic	56171	DNAH7	-32342
chr2	160942669	160944242	*	1574	8.02118	7.93126	8.10583	-0.174573	0.194433	0.470564	TRUE	nonsig	1574	*	Distal Intergenic	10010	TANK	-192666
chr3	107142973	107144070	*	1098	5.8172	5.628	5.98443	-0.356426	0.194435	0.470564	FALSE	nonsig	1098	*	Intron (ENST00000660862.1/100302640, intron 1 of 9)	100302640	LINC00882	-10158
chr10	106394202	106394728	*	527	4.73448	4.9854	4.43055	0.55485	0.194445	0.470582	FALSE	nonsig	527	*	Distal Intergenic	105378470	LINC02624	209817
chr10	125158564	125158998	*	435	6.62943	6.75951	6.48645	0.27306	0.194449	0.470587	FALSE	nonsig	435	*	Promoter (<=1kb)	1488	CTBP2	0
chr4	184099910	184100218	*	309	4.197	4.47042	3.85935	0.61107	0.194453	0.47059	FALSE	nonsig	309	*	Intron (ENST00000296741.7/133121, intron 6 of 7)	133121	ENPP6	17603
chr10	50982745	50983559	*	815	5.86368	6.02721	5.67922	0.347982	0.194461	0.470604	TRUE	nonsig	815	*	Distal Intergenic	5592	PRKG1	-7329
chr4	90603187	90603398	*	212	3.65335	3.18188	4.00811	-0.826237	0.194475	0.470632	FALSE	nonsig	212	*	Intron (ENST00000509176.6/401145, intron 5 of 10)	401145	CCSER1	-24623
chr1	1881689	1882082	*	394	4.61916	4.86416	4.32388	0.540284	0.194482	0.470638	FALSE	nonsig	394	*	Intron (ENST00000610897.4/2782, intron 1 of 10)	2782	GNB1	8009
chr6	29663535	29664346	*	812	6.44822	6.29019	6.59064	-0.30045	0.194482	0.470638	FALSE	nonsig	812	*	Exon (ENST00000476244.5/4340, exon 3 of 3)	4340	MOG	4216
chr3	120147588	120148147	*	560	4.47842	4.16175	4.73795	-0.576195	0.194496	0.470666	FALSE	nonsig	560	*	Distal Intergenic	107986119	GSK3B-DT	51958
chr3	130428731	130429435	*	705	4.57008	4.8181	4.27039	0.547703	0.194504	0.47068	TRUE	nonsig	705	*	Intron (ENST00000312481.11/256076, intron 31 of 41)	256076	COL6A5	-14049
chr6	112745975	112746373	*	399	4.55947	4.81731	4.24531	0.571999	0.194515	0.4707	FALSE	nonsig	399	*	Distal Intergenic	107986636	LOC107986636	-241938
chr12	93025216	93025736	*	521	4.28443	3.9209	4.57455	-0.653646	0.194517	0.4707	FALSE	nonsig	521	*	Intron (ENST00000550324.6/643339, intron 1 of 2)	105369906	LINC02413	21801
chr22	46947605	46949290	*	1686	7.8867	7.97435	7.79338	0.180979	0.194523	0.470703	FALSE	nonsig	1686	*	Intron (ENST00000380995.5/25771, intron 9 of 13)	642757	TBC1D22A-AS1	-31563
chr6	167859970	167861028	*	1059	5.413	5.60008	5.198	0.402082	0.194523	0.470703	FALSE	nonsig	1059	*	Intron (ENST00000515794.3/4301, intron 1 of 32)	4301	AFDN	-19453
chr1	239675581	239676516	*	936	4.96675	5.19016	4.70229	0.48787	0.194538	0.47073	FALSE	nonsig	936	*	Intron (ENST00000468573.5/1131, intron 4 of 8)	100506915	CHRM3-AS2	42550
chr5	95401277	95402842	*	1566	6.26143	6.09501	6.41063	-0.315617	0.194541	0.47073	TRUE	nonsig	1566	*	Intron (ENST00000283357.10/153643, intron 3 of 9)	153643	FAM81B	8425
chr6	96965311	96967358	*	2048	6.32193	6.16545	6.46309	-0.297647	0.194542	0.47073	TRUE	nonsig	2048	*	Promoter (<=1kb)	114792	KLHL32	0
chr5	134451748	134452349	*	602	5.75406	5.55669	5.92764	-0.370945	0.194547	0.470736	FALSE	nonsig	602	*	Intron (ENST00000513329.2/ENST00000513329.2, intron 1 of 1)	102546229	LINC02999	8266
chr12	121773172	121773829	*	658	6.33899	6.16834	6.49157	-0.323227	0.194562	0.470767	FALSE	nonsig	658	*	5' UTR	54509	RHOF	19531
chr8	42534774	42535564	*	791	6.04804	5.87921	6.19917	-0.319953	0.194565	0.470769	FALSE	nonsig	791	*	Promoter (<=1kb)	6575	SLC20A2	0
chr3	46383998	46385070	*	1073	5.36287	5.54951	5.14844	0.401078	0.194567	0.470769	TRUE	nonsig	1073	*	Intron (ENST00000451485.2/102724297, intron 2 of 3)	1234	CCR5	13052
chr3	187375529	187376067	*	539	4.00907	3.62655	4.31113	-0.684581	0.194574	0.470774	FALSE	nonsig	539	*	Distal Intergenic	64108	RTP4	7144
chr1	9084656	9085572	*	917	5.49828	5.28696	5.68257	-0.395603	0.194576	0.470774	FALSE	nonsig	917	*	Promoter (1-2kb)	124900441	LOC124900441	1960
chr9	133955875	133956332	*	458	5.69453	5.46929	5.88931	-0.420015	0.194578	0.470774	FALSE	nonsig	458	*	Intron (ENST00000406606.7/7410, intron 1 of 26)	7410	VAV2	-16574
chr20	57692796	57693119	*	324	4.88969	5.1279	4.60421	0.523686	0.194579	0.470774	FALSE	nonsig	324	*	Promoter (<=1kb)	56937	PMEPA1	-966
chr6	105058202	105059021	*	820	4.50117	4.88914	3.96887	0.920275	0.194586	0.470786	FALSE	nonsig	820	*	Intron (ENST00000635857.1/389421, intron 5 of 5)	154442	BVES-AS1	-77287
chr3	27507775	27509006	*	1232	5.69562	5.50468	5.86422	-0.359534	0.194591	0.470792	TRUE	nonsig	1232	*	Distal Intergenic	9497	SLC4A7	-23355
chr22	37972286	37973204	*	919	5.97399	5.79825	6.13064	-0.332395	0.194596	0.470797	TRUE	nonsig	919	*	3' UTR	102465492	MIR6820	4723
chr5	144072402	144072912	*	511	3.82594	3.40322	4.15246	-0.749239	0.194605	0.470815	FALSE	nonsig	511	*	Distal Intergenic	81555	YIPF5	97718
chr7	132346672	132347852	*	1181	6.37984	6.52475	6.21874	0.306006	0.194613	0.470827	FALSE	nonsig	1181	*	Intron (ENST00000321063.9/91584, intron 3 of 31)	91584	PLXNA4	-201165
chr1	103183304	103184026	*	723	4.72973	4.9684	4.44359	0.524806	0.194618	0.470835	TRUE	nonsig	723	*	Distal Intergenic	1301	COL11A1	-74432
chr17	43530213	43531390	*	1178	8.11513	8.19375	8.03199	0.161755	0.194632	0.470862	FALSE	nonsig	1178	*	Promoter (<=1kb)	2118	ETV4	0
chr1	197983965	197984999	*	1035	5.54551	5.72418	5.34153	0.382651	0.194634	0.470862	FALSE	nonsig	1035	*	Distal Intergenic	56956	LHX9	66593
chr6	18042765	18043794	*	1030	6.82815	6.69847	6.94713	-0.24866	0.19464	0.470867	FALSE	nonsig	1030	*	Distal Intergenic	63971	KIF13A	-55130
chr3	193079017	193079986	*	970	5.96984	5.79394	6.1266	-0.332663	0.194641	0.470867	FALSE	nonsig	970	*	Distal Intergenic	57110	PLAAT1	-161142
chr1	214627613	214628431	*	819	5.85598	5.66995	6.02074	-0.350793	0.19465	0.47087	FALSE	nonsig	819	*	Intron (ENST00000706765.1/1063, intron 7 of 18)	1063	CENPF	-20244
chr4	114878090	114878333	*	244	4.99355	4.73192	5.21495	-0.483027	0.194651	0.47087	FALSE	nonsig	244	*	Intron (ENST00000264363.7/64579, intron 6 of 13)	693162	MIR577	221331
chr12	47743730	47744371	*	642	5.33471	5.10731	5.5311	-0.42379	0.194652	0.47087	FALSE	nonsig	642	*	Promoter (<=1kb)	10411	RAPGEF3	535
chr1	221740878	221742849	*	1972	10.412	10.4564	10.3662	0.0901549	0.194652	0.47087	FALSE	nonsig	1972	*	Promoter (<=1kb)	11221	DUSP10	0
chr18	64512315	64513176	*	862	5.46213	5.65006	5.24599	0.404073	0.194655	0.47087	FALSE	nonsig	862	*	Distal Intergenic	400654	LINC01538	-252260
chr21	16034214	16035073	*	860	5.29512	5.4871	5.07363	0.413468	0.194657	0.47087	FALSE	nonsig	860	*	Intron (ENST00000635845.2/388815, intron 1 of 5)	388815	MIR99AHG	-6011
chr6	158246783	158247600	*	818	5.35346	5.54762	5.12905	0.418573	0.194665	0.470881	FALSE	nonsig	818	*	Intron (ENST00000620026.1/56995, intron 1 of 1)	56995	TULP4	14547
chr6	14542429	14543246	*	818	4.56049	4.24588	4.81863	-0.572751	0.194667	0.470881	TRUE	nonsig	818	*	Distal Intergenic	101928354	LOC101928354	56444
chr1	115727824	115728135	*	312	3.69963	3.28082	4.02382	-0.743005	0.194668	0.470881	FALSE	nonsig	312	*	Intron (ENST00000713711.1/845, intron 6 of 11)	845	CASQ2	40579
chr3	15128644	15129338	*	695	4.09107	3.73653	4.37544	-0.638914	0.194671	0.470882	FALSE	nonsig	695	*	Distal Intergenic	64145	RBSN	-29481
chr1	208368617	208368820	*	204	3.61967	3.17107	3.96136	-0.790297	0.194676	0.470888	TRUE	nonsig	204	*	Distal Intergenic	124904501	LOC124904501	-97950
chr21	16775148	16775813	*	666	4.71275	4.40545	4.96594	-0.560489	0.194684	0.470895	FALSE	nonsig	666	*	Intron (ENST00000444868.2/ENST00000444868.2, intron 1 of 2)	388815	MIR99AHG	147649
chr9	118710608	118711387	*	780	4.69028	4.40663	4.92722	-0.520593	0.194685	0.470895	FALSE	nonsig	780	*	Intron (ENST00000670605.1/102724929, intron 1 of 2)	102724929	LOC102724929	-4648
chr10	105770654	105771870	*	1217	5.39428	5.16842	5.58951	-0.421089	0.194686	0.470895	FALSE	nonsig	1217	*	Distal Intergenic	101927549	LINC02627	48479
chr10	4007973	4008517	*	545	4.33553	3.96575	4.6296	-0.663849	0.194691	0.470902	FALSE	nonsig	545	*	Distal Intergenic	107984195	LOC107984195	-16386
chr8	26265571	26266162	*	592	4.58851	4.29435	4.83274	-0.538382	0.194703	0.47092	FALSE	nonsig	592	*	Distal Intergenic	5520	PPP2R2A	-25346
chr4	116332360	116332708	*	349	3.67775	3.23069	4.01855	-0.787857	0.194705	0.47092	FALSE	nonsig	349	*	Distal Intergenic	100302290	MIR1973	32635
chr15	97412639	97413101	*	463	4.51369	4.20254	4.7695	-0.56696	0.194708	0.47092	FALSE	nonsig	463	*	Intron (ENST00000559321.2/107984764, intron 4 of 5)	105371006	LOC105371006	-93318
chr2	940053	940318	*	266	4.15748	4.45325	3.78502	0.668221	0.194709	0.47092	FALSE	nonsig	266	*	Distal Intergenic	101060391	SNTG2-AS1	10385
chr10	98267357	98268256	*	900	6.33117	6.17062	6.47563	-0.305017	0.194711	0.47092	FALSE	nonsig	900	*	Promoter (<=1kb)	84171	LOXL4	0
chr7	121755514	121756571	*	1058	6.9817	6.85414	7.0989	-0.244758	0.194719	0.470929	FALSE	nonsig	1058	*	Distal Intergenic	5803	PTPRZ1	-116518
chr17	42720968	42721451	*	484	5.71737	5.51334	5.89609	-0.382751	0.194721	0.470929	FALSE	nonsig	484	*	Promoter (<=1kb)	2145	EZH1	-664
chr2	180188545	180188807	*	263	4.00196	4.29549	3.63305	0.66244	0.194721	0.470929	FALSE	nonsig	263	*	Distal Intergenic	57703	CWC22	-181248
chr8	132391788	132392198	*	411	5.13979	4.89572	5.34848	-0.452761	0.194731	0.470946	FALSE	nonsig	411	*	Intron (ENST00000388996.10/3786, intron 1 of 14)	3786	KCNQ3	55064
chr2	169159513	169159962	*	450	4.70323	4.40083	4.95309	-0.55226	0.194736	0.470947	FALSE	nonsig	450	*	Intron (ENST00000649046.1/4036, intron 63 of 78)	4036	LRP2	14002
chr2	28982378	28982725	*	348	4.06989	3.69261	4.36869	-0.676075	0.194739	0.470947	FALSE	nonsig	348	*	Promoter (1-2kb)	165186	TOGARAM2	1080
chr4	186165086	186165618	*	533	4.40219	4.66294	4.08369	0.579244	0.194739	0.470947	TRUE	nonsig	533	*	Promoter (<=1kb)	25854	FAM149A	0
chr13	113450973	113451342	*	370	6.83955	6.7114	6.95724	-0.245841	0.194741	0.470947	FALSE	nonsig	370	*	Promoter (1-2kb)	113622	ADPRHL1	-1696
chr17	9370277	9371550	*	1274	7.28484	7.3876	7.1742	0.213402	0.194744	0.470949	TRUE	nonsig	1274	*	Intron (ENST00000306357.9/9482, intron 7 of 7)	9482	STX8	66339
chr1	18013020	18013413	*	394	4.24102	4.52043	3.89416	0.62627	0.194746	0.470949	FALSE	nonsig	394	*	Promoter (2-3kb)	105376812	LOC105376812	-2299
chr6	111628107	111628877	*	771	6.51312	6.64498	6.36799	0.276985	0.194752	0.470958	FALSE	nonsig	771	*	Distal Intergenic	10758	TRAF3IP2	-21201
chr2	153229685	153231723	*	2039	7.82632	7.91932	7.72692	0.192394	0.194766	0.470981	TRUE	nonsig	2039	*	Distal Intergenic	114805	GALNT13	-105982
chr7	126680510	126681812	*	1303	5.70763	5.51774	5.87541	-0.357664	0.194767	0.470981	FALSE	nonsig	1303	*	Intron (ENST00000358373.8/2918, intron 7 of 10)	101928357	LOC101928357	146845
chr6	138872447	138874113	*	1667	7.62982	7.72629	7.52642	0.199877	0.194773	0.470987	FALSE	nonsig	1667	*	Intron (ENST00000541398.7/345930, intron 13 of 21)	345930	ECT2L	23069
chr10	78719256	78719822	*	567	4.81603	4.53572	5.05063	-0.514904	0.194774	0.470987	FALSE	nonsig	567	*	Distal Intergenic	283050	ZMIZ1-AS1	242572
chr2	173520919	173521277	*	359	3.87996	3.45844	4.20577	-0.747325	0.194779	0.470993	FALSE	nonsig	359	*	Distal Intergenic	83879	CDCA7	155979
chr9	15697370	15697849	*	480	3.76407	3.32206	4.10194	-0.779873	0.194797	0.471032	TRUE	nonsig	480	*	Intron (ENST00000380701.8/203238, intron 11 of 25)	203238	CCDC171	-46656
chr1	229131413	229132360	*	948	5.62397	5.79553	5.42921	0.36632	0.194804	0.471042	FALSE	nonsig	948	*	Intron (ENST00000662083.1/105373158, intron 1 of 4)	105373158	LINC02815	-36508
chr21	46504274	46505094	*	821	5.64741	5.82495	5.4449	0.380051	0.19481	0.471052	FALSE	nonsig	821	*	Promoter (<=1kb)	23181	DIP2A	0
chr8	18137785	18138155	*	371	4.62062	4.32314	4.86712	-0.543971	0.194815	0.471053	FALSE	nonsig	371	*	Distal Intergenic	9	NAT1	-32322
chr1	51313548	51314803	*	1256	6.90932	6.77772	7.02992	-0.252194	0.194815	0.471053	FALSE	nonsig	1256	*	Intron (ENST00000447632.6/22996, intron 2 of 17)	22996	TTC39A	7407
chr6	111632441	111633009	*	569	5.60764	5.78921	5.39988	0.389337	0.19482	0.471058	FALSE	nonsig	569	*	Distal Intergenic	10758	TRAF3IP2	-25535
chr1	14707879	14708190	*	312	3.67912	3.2253	4.02382	-0.798523	0.194826	0.471063	FALSE	nonsig	312	*	Intron (ENST00000636203.1/23254, intron 3 of 16)	23254	KAZN	109162
chr4	69317857	69318181	*	325	4.28909	3.96029	4.55669	-0.596399	0.194827	0.471063	FALSE	nonsig	325	*	Distal Intergenic	54490	UGT2B28	37358
chr14	83183395	83184357	*	963	5.58262	5.36656	5.77049	-0.403939	0.194837	0.471082	FALSE	nonsig	963	*	Distal Intergenic	105370600	LOC105370600	-143793
chr1	9315647	9316060	*	414	4.44518	4.69724	4.13954	0.557704	0.194843	0.471091	FALSE	nonsig	414	*	Intron (ENST00000328089.11/80176, intron 1 of 2)	80176	SPSB1	21119
chr11	32705139	32705468	*	330	3.82054	3.40768	4.14116	-0.733484	0.194849	0.471099	FALSE	nonsig	330	*	Intron (ENST00000335185.10/493860, intron 3 of 17)	493860	CCDC73	-69307
chr22	47084271	47084580	*	310	3.74296	3.32455	4.0669	-0.742346	0.194853	0.471104	FALSE	nonsig	310	*	Intron (ENST00000380995.5/25771, intron 12 of 13)	124905139	LOC124905139	32635
chr7	115445319	115445633	*	315	3.74505	3.33863	4.06178	-0.723156	0.194862	0.47112	TRUE	nonsig	315	*	Distal Intergenic	109623459	SNORA25B	135809
chr20	50586665	50587080	*	416	4.84802	5.07943	4.57227	0.507164	0.194866	0.471123	FALSE	nonsig	416	*	Promoter (<=1kb)	693230	MIR645	879
chr6	64154960	64155476	*	517	4.44737	4.70848	4.12832	0.580158	0.194873	0.471135	TRUE	nonsig	517	*	Intron (ENST00000503581.6/346007, intron 31 of 42)	346007	EYS	-88584
chr16	84306933	84307802	*	870	4.78603	4.4885	5.03258	-0.544077	0.194885	0.471157	FALSE	nonsig	870	*	Intron (ENST00000568638.1/58189, intron 1 of 6)	58189	WFDC1	-8255
chr6	36160868	36161428	*	561	4.50973	4.18169	4.77682	-0.595124	0.194893	0.471171	FALSE	nonsig	561	*	Intron (ENST00000526611.5/102723648, intron 3 of 3)	5603	MAPK13	29999
chr17	61987010	61987306	*	297	3.9237	3.53897	4.22713	-0.688161	0.194897	0.471175	FALSE	nonsig	297	*	Exon (ENST00000397786.7/9969, exon 12 of 30)	9969	MED13	-31247
chr3	8298044	8299032	*	989	6.39877	6.24349	6.53894	-0.29545	0.194911	0.471202	FALSE	nonsig	989	*	Intron (ENST00000654635.1/101927394, intron 3 of 6)	107986010	LOC107986010	67207
chr5	116612474	116612715	*	242	3.94856	3.55301	4.25866	-0.705654	0.194915	0.471207	FALSE	nonsig	242	*	Distal Intergenic	105379132	SEMA6A-AS2	37319
chr6	158440458	158441254	*	797	4.3969	4.05925	4.67032	-0.611072	0.19492	0.471214	FALSE	nonsig	797	*	Intron (ENST00000367097.8/56995, intron 3 of 13)	56995	TULP4	-20396
chr9	135921350	135922062	*	713	5.10007	5.32203	4.83764	0.484389	0.194923	0.471216	FALSE	nonsig	713	*	Distal Intergenic	107987141	CAMSAP1-DT	12886
chr3	38177145	38177422	*	278	3.91072	3.52234	4.21641	-0.694064	0.194935	0.471238	FALSE	nonsig	278	*	Intron (ENST00000492714.1/9943, intron 1 of 1)	9943	OXSR1	11498
chr6	47308338	47310198	*	1861	9.85758	9.90914	9.8041	0.105043	0.194938	0.471239	FALSE	nonsig	1861	*	Promoter (<=1kb)	27242	TNFRSF21	0
chr5	174225068	174226013	*	946	5.7671	5.55402	5.95272	-0.398709	0.194941	0.471241	FALSE	nonsig	946	*	Intron (ENST00000521585.5/124901139, intron 4 of 4)	101928176	LINC01411	-110282
chr13	25753281	25754314	*	1034	5.65858	5.83718	5.45471	0.382467	0.194945	0.471241	TRUE	nonsig	1034	*	Intron (ENST00000381655.7/51761, intron 25 of 36)	51761	ATP8A2	-73622
chr1	27662864	27663603	*	740	7.55562	7.65162	7.45278	0.198843	0.194946	0.471241	FALSE	nonsig	740	*	Promoter (<=1kb)	111216282	LINC02574	-142
chr7	46764188	46764746	*	559	4.94162	4.68918	5.15639	-0.467203	0.194952	0.471243	FALSE	nonsig	559	*	Distal Intergenic	730338	LOC730338	-4344
chr8	77836219	77836606	*	388	4.99178	4.7383	5.20731	-0.469015	0.194954	0.471243	FALSE	nonsig	388	*	Distal Intergenic	102724874	LOC102724874	385522
chr3	148030755	148031442	*	688	4.31264	3.93212	4.61345	-0.681334	0.194955	0.471243	FALSE	nonsig	688	*	Intron (ENST00000649594.1/ENST00000649594.1, intron 4 of 4)	100507461	LINC02032	-44990
chr21	15553068	15553414	*	347	4.38682	4.06792	4.64783	-0.579906	0.194956	0.471243	FALSE	nonsig	347	*	Intron (ENST00000634644.1/101927745, intron 2 of 11)	105369302	LOC105369302	73700
chr1	58089677	58091092	*	1416	6.07833	6.23109	5.90746	0.323635	0.194962	0.471251	FALSE	nonsig	1416	*	Intron (ENST00000485760.5/1600, intron 5 of 20)	1600	DAB1	-205592
chr5	4942751	4943100	*	350	4.12677	3.74149	4.43055	-0.689067	0.194968	0.471259	FALSE	nonsig	350	*	Distal Intergenic	340094	LINC01020	-44689
chr2	167986828	167987200	*	373	4.33997	4.61206	4.00437	0.607687	0.194974	0.47127	FALSE	nonsig	373	*	Intron (ENST00000487143.5/27347, intron 7 of 8)	27347	STK39	25461
chr5	103693045	103693434	*	390	3.75138	3.32173	4.082	-0.760264	0.194982	0.47128	FALSE	nonsig	390	*	Distal Intergenic	83594	NUDT12	-130255
chr3	65723948	65724658	*	711	5.53071	5.72929	5.30036	0.428927	0.194983	0.47128	FALSE	nonsig	711	*	Intron (ENST00000330909.12/9223, intron 1 of 24)	9223	MAGI1	-101858
chr12	2225426	2226113	*	688	4.61817	4.31842	4.86623	-0.547813	0.194992	0.471289	TRUE	nonsig	688	*	Promoter (1-2kb)	100874234	CACNA1C-AS4	-1947
chr3	61352208	61352629	*	422	5.01483	5.22824	4.76427	0.463977	0.194992	0.471289	FALSE	nonsig	422	*	Distal Intergenic	2272	FHIT	-100749
chr8	23319288	23319649	*	362	4.23896	3.89742	4.51493	-0.61751	0.194994	0.471289	FALSE	nonsig	362	*	Promoter (<=1kb)	4017	LOXL2	356
chr10	92914213	92914745	*	533	5.27904	5.0232	5.49627	-0.473067	0.195	0.471298	FALSE	nonsig	533	*	Intron (ENST00000671701.1/54536, intron 7 of 22)	54536	EXOC6	4729
chr2	56015399	56016402	*	1004	5.83798	5.65145	6.00313	-0.351678	0.195008	0.471312	TRUE	nonsig	1004	*	Intron (ENST00000606639.1/105374690, intron 1 of 6)	104355290	MIR217HG	6858
chr2	174080494	174081178	*	685	5.09509	5.307	4.8466	0.460403	0.195014	0.471319	FALSE	nonsig	685	*	Promoter (1-2kb)	29789	OLA1	-1143
chr3	142707506	142707948	*	443	4.33084	4.0024	4.5982	-0.59581	0.19502	0.471328	FALSE	nonsig	443	*	Intron (ENST00000457734.7/5357, intron 14 of 15)	7220	TRPC1	-16086
chr10	78951958	78952541	*	584	5.32137	5.08771	5.52241	-0.434699	0.195026	0.471332	TRUE	nonsig	584	*	Intron (ENST00000428862.5/283050, intron 2 of 3)	283050	ZMIZ1-AS1	9853
chr1	180776978	180777453	*	476	3.93189	3.55541	4.23018	-0.674765	0.195026	0.471332	TRUE	nonsig	476	*	Intron (ENST00000367590.9/9213, intron 2 of 14)	9213	XPR1	-59199
chr3	61986648	61987346	*	699	5.15851	5.36197	4.92157	0.440396	0.195045	0.47137	TRUE	nonsig	699	*	Intron (ENST00000474889.6/5793, intron 2 of 29)	5793	PTPRG	-230237
chr6	166435603	166436674	*	1072	6.53123	6.66481	6.38402	0.280787	0.195049	0.47137	FALSE	nonsig	1072	*	Intron (ENST00000265678.9/6196, intron 14 of 20)	6196	RPS6KA2	-11619
chr3	63818219	63818993	*	775	6.4419	6.28918	6.57999	-0.290815	0.195051	0.47137	FALSE	nonsig	775	*	Promoter (<=1kb)	132200	C3orf49	-306
chr10	11430534	11431755	*	1222	6.79007	6.90869	6.66082	0.247864	0.195052	0.47137	TRUE	nonsig	1222	*	Distal Intergenic	9712	USP6NL	100520
chr12	33273439	33273803	*	365	4.35871	4.01259	4.63765	-0.625064	0.19507	0.471405	TRUE	nonsig	365	*	Distal Intergenic	341359	SYT10	152357
chr11	117565450	117565807	*	358	4.20122	4.47355	3.86524	0.608309	0.195071	0.471405	FALSE	nonsig	358	*	Intron (ENST00000651296.2/57453, intron 3 of 32)	22897	CEP164	154338
chr1	18078589	18079495	*	907	5.40604	5.1842	5.59827	-0.41407	0.195075	0.471405	TRUE	nonsig	907	*	Distal Intergenic	101927876	LINC01654	12932
chr18	59954568	59954838	*	271	4.30078	3.97701	4.56504	-0.588033	0.195076	0.471405	FALSE	nonsig	271	*	Distal Intergenic	5366	PMAIP1	54532
chr10	12390851	12391756	*	906	5.63205	5.81137	5.42722	0.384153	0.195082	0.471406	TRUE	nonsig	906	*	Intron (ENST00000619168.5/57118, intron 1 of 10)	57118	CAMK1D	41118
chr7	155425063	155426563	*	1501	6.54294	6.68251	6.38839	0.294119	0.195083	0.471406	TRUE	nonsig	1501	*	Intron (ENST00000419225.1/121832807, intron 2 of 2)	105375594	LOC105375594	12467
chr1	116824539	116826397	*	1859	6.49301	6.34738	6.62529	-0.277914	0.195083	0.471406	TRUE	nonsig	1859	*	Distal Intergenic	914	CD2	70072
chr3	187358369	187358610	*	242	3.83464	4.14279	3.44228	0.700513	0.195089	0.471408	FALSE	nonsig	242	*	Distal Intergenic	64108	RTP4	-9775
chr22	27097349	27098167	*	819	7.0088	6.88198	7.12537	-0.243391	0.195091	0.471408	FALSE	nonsig	819	*	Distal Intergenic	284898	LOC284898	-36102
chr7	6104211	6105045	*	835	9.30156	9.36055	9.24006	0.120483	0.195093	0.471408	FALSE	nonsig	835	*	Promoter (<=1kb)	84132	USP42	0
chr9	9557503	9558537	*	1035	6.01782	5.83796	6.17773	-0.339776	0.195094	0.471408	TRUE	nonsig	1035	*	Intron (ENST00000381196.9/5789, intron 8 of 45)	105375972	LOC105375972	-240886
chr2	106192992	106194793	*	1802	9.5472	9.60259	9.4896	0.11299	0.195103	0.47142	FALSE	nonsig	1802	*	Promoter (<=1kb)	80146	UXS1	0
chr8	58491875	58492252	*	378	4.03014	4.31717	3.67145	0.645715	0.195104	0.47142	FALSE	nonsig	378	*	Intron (ENST00000301645.4/1581, intron 5 of 5)	1581	CYP7A1	7911
chr4	173182606	173183347	*	742	5.20728	5.41337	4.96677	0.446605	0.195105	0.47142	FALSE	nonsig	742	*	Intron (ENST00000512285.5/51809, intron 1 of 5)	101930370	GALNT7-DT	-12954
chr18	52485082	52485546	*	465	4.07065	3.69261	4.36992	-0.677306	0.195109	0.471423	FALSE	nonsig	465	*	Intron (ENST00000442544.7/1630, intron 1 of 28)	1630	DCC	144885
chr6	23445635	23446980	*	1346	7.54677	7.64257	7.44415	0.198415	0.195116	0.471435	TRUE	nonsig	1346	*	Intron (ENST00000690652.2/105374976, intron 2 of 2)	102724749	LOC102724749	107890
chrX	68536675	68537330	*	656	5.53603	5.32259	5.72192	-0.399331	0.195122	0.471441	FALSE	nonsig	656	*	3' UTR	286451	YIPF6	24868
chr9	101135424	101136053	*	630	5.02095	4.76474	5.23844	-0.473706	0.195126	0.471442	FALSE	nonsig	630	*	Intron (ENST00000374874.8/54886, intron 1 of 7)	54886	PLPPR1	3902
chr8	97410226	97410952	*	727	5.3741	5.56377	5.15567	0.408101	0.195129	0.471442	FALSE	nonsig	727	*	Distal Intergenic	109617016	SNORD3H	51961
chr20	62500005	62500731	*	727	7.33548	7.44735	7.2142	0.233148	0.195129	0.471442	FALSE	nonsig	727	*	Distal Intergenic	140628	GATA5	-24010
chr14	78242098	78242850	*	753	5.72174	5.8954	5.52428	0.371125	0.195135	0.471446	TRUE	nonsig	753	*	Promoter (<=1kb)	9369	NRXN3	0
chr19	47244045	47244625	*	581	8.75676	8.68242	8.82745	-0.145032	0.195139	0.471446	FALSE	nonsig	581	*	Exon (ENST00000701637.1/ENST00000701637.1, exon 1 of 1)	27113	BBC3	-11279
chr5	174875089	174875947	*	859	5.49059	5.676	5.27778	0.398228	0.19514	0.471446	FALSE	nonsig	859	*	Distal Intergenic	105377742	LOC105377742	55062
chr1	18645251	18645464	*	214	3.60133	3.16859	3.93377	-0.765181	0.19514	0.471446	FALSE	nonsig	214	*	Intron (ENST00000420770.7/5081, intron 4 of 8)	5081	PAX7	12481
chr1	3730228	3730651	*	424	4.848	4.56131	5.08705	-0.525732	0.195154	0.471473	FALSE	nonsig	424	*	Promoter (2-3kb)	7161	TP73	2750
chr3	133187640	133188284	*	645	4.92509	5.14155	4.67033	0.471213	0.195158	0.471478	TRUE	nonsig	645	*	Intron (ENST00000321871.11/66000, intron 2 of 5)	66000	TMEM108	-4491
chr7	128221359	128221934	*	576	4.59478	4.83674	4.30391	0.532832	0.195161	0.471478	FALSE	nonsig	576	*	Exon (ENST00000692614.2/ENST00000692614.2, exon 3 of 3)	406917	MIR129-1	13487
chr11	30993906	30994182	*	277	3.749	4.07093	3.33397	0.736955	0.195169	0.47149	FALSE	nonsig	277	*	Promoter (1-2kb)	341019	DCDC1	-1220
chr14	64983725	64984658	*	934	7.76052	7.65529	7.85859	-0.203307	0.195171	0.47149	FALSE	nonsig	934	*	Promoter (2-3kb)	2342	FNTB	-2237
chr3	45642721	45643182	*	462	4.811	4.51479	5.05664	-0.541852	0.195174	0.47149	FALSE	nonsig	462	*	Intron (ENST00000465039.5/8994, intron 4 of 7)	8994	LIMD1	-22493
chr15	74695579	74696545	*	967	8.19776	8.27741	8.11346	0.163952	0.195175	0.47149	FALSE	nonsig	967	*	Promoter (<=1kb)	80153	EDC3	0
chr12	12627134	12627597	*	464	4.98471	4.71401	5.21254	-0.49853	0.195181	0.471497	TRUE	nonsig	464	*	Intron (ENST00000540224.1/1389, intron 1 of 3)	1389	CREBL2	15258
chr5	81208822	81209461	*	640	4.43546	4.12249	4.6925	-0.570013	0.195182	0.471497	FALSE	nonsig	640	*	Intron (ENST00000265080.9/5924, intron 22 of 26)	1160	CKMT2	-23859
chr6	110662743	110663026	*	284	3.62547	3.95848	3.19177	0.766706	0.195191	0.471512	TRUE	nonsig	284	*	Intron (ENST00000413605.6/23097, intron 4 of 11)	23097	CDK19	83175
chr15	45714367	45716012	*	1646	8.61986	8.69223	8.54366	0.148572	0.195197	0.47152	TRUE	nonsig	1646	*	Intron (ENST00000560705.1/105370802, intron 2 of 4)	105370802	LOC105370802	9172
chr1	85576442	85578219	*	1778	8.18785	8.27374	8.09652	0.177218	0.1952	0.471522	FALSE	nonsig	1778	*	Promoter (<=1kb)	124904208	LOC124904208	0
chr14	34059381	34060997	*	1617	8.02145	8.10987	7.92725	0.182622	0.195202	0.471522	FALSE	nonsig	1617	*	Intron (ENST00000487915.6/102724945, intron 4 of 5)	105370445	EGLN3-AS1	19284
chr5	113166497	113167350	*	854	5.16373	5.36549	4.9291	0.436391	0.195212	0.471538	FALSE	nonsig	854	*	Intron (ENST00000302475.9/4163, intron 1 of 16)	4163	MCC	35967
chr11	112016684	112017988	*	1305	5.89674	6.06844	5.7018	0.366636	0.195214	0.471538	TRUE	nonsig	1305	*	Promoter (<=1kb)	85458	DIXDC1	0
chr1	87968733	87968975	*	243	3.82012	3.39844	4.14602	-0.74758	0.195225	0.471559	FALSE	nonsig	243	*	Intron (ENST00000642677.1/107985518, intron 2 of 6)	107985519	LINC01773	24302
chr2	26640462	26640699	*	238	3.74938	3.35288	4.06007	-0.707187	0.195229	0.471562	FALSE	nonsig	238	*	Promoter (<=1kb)	130106	CIB4	667
chr1	68496295	68497754	*	1460	8.39949	8.48113	8.31296	0.168164	0.195234	0.471569	TRUE	nonsig	1460	*	Promoter (<=1kb)	101927220	DEPDC1-AS1	0
chr17	49458023	49458554	*	532	5.53493	5.72977	5.30961	0.420159	0.195249	0.471599	FALSE	nonsig	532	*	Exon (ENST00000509950.1/101927207, exon 3 of 3)	101927207	LINC02075	3195
chr6	43774864	43775416	*	553	6.12624	5.83231	6.37031	-0.538003	0.195261	0.471621	FALSE	nonsig	553	*	Promoter (<=1kb)	7422	VEGFA	511
chr5	143456976	143458362	*	1387	6.1018	6.25789	5.92675	0.331139	0.195263	0.471621	FALSE	nonsig	1387	*	Distal Intergenic	2908	NR3C1	-21464
chr1	93662080	93662659	*	580	4.9491	5.17157	4.68596	0.485616	0.195268	0.471628	FALSE	nonsig	580	*	Intron (ENST00000260502.11/8412, intron 2 of 11)	8412	BCAR3	-13258
chr7	27136492	27136906	*	415	4.11236	4.40335	3.74745	0.6559	0.195287	0.471669	FALSE	nonsig	415	*	Intron (ENST00000518848.5/100133311, intron 1 of 2)	3200	HOXA3	3300
chr3	107545728	107546101	*	374	4.03078	3.6648	4.32245	-0.657652	0.195292	0.471669	FALSE	nonsig	374	*	Intron (ENST00000415149.6/56987, intron 2 of 16)	56987	BBX	20326
chr1	5787055	5788280	*	1226	5.815	5.62755	5.98086	-0.353306	0.195292	0.471669	FALSE	nonsig	1226	*	Distal Intergenic	100616421	MIR4689	74461
chr8	141781154	141782082	*	929	6.1088	5.93693	6.26235	-0.325429	0.195301	0.471685	TRUE	nonsig	929	*	Distal Intergenic	100302147	MIR1302-7	4231
chr15	80796178	80797077	*	900	7.12993	7.2386	7.01241	0.226198	0.195312	0.471706	FALSE	nonsig	900	*	Intron (ENST00000220244.7/57214, intron 1 of 28)	57214	CEMIP	16807
chr3	12003515	12005101	*	1587	9.21906	9.28049	9.15491	0.125582	0.195316	0.471711	FALSE	nonsig	1587	*	Promoter (<=1kb)	6854	SYN2	0
chr3	60632839	60633037	*	199	4.02325	4.30875	3.66696	0.641793	0.195337	0.471755	FALSE	nonsig	199	*	Intron (ENST00000492590.6/2272, intron 4 of 9)	103504735	MIR548BB	-14969
chr9	90854432	90855899	*	1468	6.02833	5.85084	6.18635	-0.335509	0.195344	0.471765	TRUE	nonsig	1468	*	Intron (ENST00000375751.8/6850, intron 3 of 12)	6850	SYK	26944
chr17	78534213	78535689	*	1477	5.7436	5.55386	5.91126	-0.357399	0.195361	0.471797	TRUE	nonsig	1477	*	Intron (ENST00000389840.7/8632, intron 19 of 80)	8632	DNAH17	-23542
chr7	128065711	128067283	*	1573	8.0507	8.13261	7.96387	0.168746	0.195362	0.471797	FALSE	nonsig	1573	*	Intron (ENST00000354725.8/27044, intron 16 of 23)	693178	MIR593	-14578
chr5	107900470	107901681	*	1212	6.47379	6.6226	6.30785	0.314758	0.195366	0.471802	FALSE	nonsig	1212	*	Intron (ENST00000542267.7/64839, intron 7 of 8)	1946	EFNA5	-229533
chr8	28447015	28447572	*	558	4.6488	4.90058	4.34358	0.557004	0.195374	0.471815	FALSE	nonsig	558	*	Exon (ENST00000523935.1/ENST00000523935.1, exon 1 of 3)	157574	FBXO16	9234
chr2	104405097	104405626	*	530	4.71633	4.94923	4.43847	0.510762	0.195383	0.471832	FALSE	nonsig	530	*	Promoter (<=1kb)	124908058	LOC124908058	-845
chr19	16111311	16112100	*	790	10.9155	10.9629	10.8665	0.0964112	0.19539	0.471841	FALSE	nonsig	790	*	Promoter (<=1kb)	4218	RAB8A	0
chr3	26352826	26353732	*	907	6.03379	5.85297	6.19445	-0.341477	0.195392	0.471841	TRUE	nonsig	907	*	Distal Intergenic	116135	LRRC3B	-269040
chr12	92172515	92173117	*	603	4.34323	4.60223	4.02734	0.574897	0.195402	0.471858	TRUE	nonsig	603	*	Intron (ENST00000499685.2/101928617, intron 2 of 2)	101928617	BTG1-DT	26227
chr9	20601653	20602381	*	729	4.57592	4.82589	4.27336	0.55253	0.195403	0.471858	TRUE	nonsig	729	*	Intron (ENST00000380338.9/4300, intron 2 of 10)	4300	MLLT3	19492
chr12	93573036	93573583	*	548	6.91844	7.04486	6.77987	0.264992	0.195413	0.471875	FALSE	nonsig	548	*	Promoter (<=1kb)	8835	SOCS2	361
chr3	141335572	141335885	*	314	4.53232	4.78408	4.22713	0.556949	0.195418	0.471882	FALSE	nonsig	314	*	Intron (ENST00000637579.1/253461, intron 6 of 6)	253461	ZBTB38	11359
chr11	84628892	84629485	*	594	4.82366	4.55421	5.05062	-0.496407	0.195423	0.471888	FALSE	nonsig	594	*	Intron (ENST00000398309.6/1740, intron 1 of 22)	1740	DLG2	91096
chr11	62411175	62411977	*	803	4.55541	4.2332	4.81863	-0.585422	0.195432	0.471903	FALSE	nonsig	803	*	Intron (ENST00000534397.5/7356, intron 1 of 3)	7356	SCGB1A1	6072
chr10	83246084	83246707	*	624	4.41985	4.67125	4.11519	0.55606	0.195445	0.47193	FALSE	nonsig	624	*	Distal Intergenic	105378397	LINC02650	430415
chr1	210905778	210906645	*	868	5.52587	5.30986	5.71371	-0.403847	0.19545	0.471936	TRUE	nonsig	868	*	Intron (ENST00000367007.5/3756, intron 7 of 11)	3756	KCNH1	112545
chr5	146640344	146640657	*	314	4.05862	4.33849	3.71105	0.627445	0.195455	0.471941	FALSE	nonsig	314	*	Intron (ENST00000394411.9/5521, intron 6 of 9)	5521	PPP2R2B	-39968
chr13	92954064	92955014	*	951	4.76168	4.48118	4.99642	-0.515248	0.195463	0.471955	FALSE	nonsig	951	*	Distal Intergenic	105370317	LOC105370317	-77958
chr4	57404658	57404880	*	223	4.04266	4.32913	3.68485	0.64428	0.19547	0.471966	FALSE	nonsig	223	*	Distal Intergenic	101928851	LINC02380	-19615
chr7	119825096	119825779	*	684	5.35515	5.09613	5.57466	-0.478529	0.195478	0.471979	FALSE	nonsig	684	*	Intron (ENST00000660268.1/105375475, intron 1 of 5)	105375475	LINC02476	81596
chr17	39605697	39607263	*	1567	6.50039	6.6309	6.35688	0.274021	0.19548	0.471979	FALSE	nonsig	1567	*	Promoter (<=1kb)	4761	NEUROD2	657
chr14	68506256	68506531	*	276	4.25646	3.91318	4.53356	-0.620389	0.195483	0.471981	FALSE	nonsig	276	*	Intron (ENST00000487861.5/5890, intron 10 of 10)	5890	RAD51B	34223
chr10	69696225	69696520	*	296	3.87252	3.48229	4.17935	-0.697055	0.195486	0.471982	FALSE	nonsig	296	*	Distal Intergenic	105378346	LINC02651	11326
chr5	167422728	167422936	*	209	3.61028	3.09971	3.98664	-0.88693	0.195505	0.472022	FALSE	nonsig	209	*	Intron (ENST00000518659.6/57451, intron 4 of 30)	57451	TENM2	-150723
chr4	143184214	143185808	*	1595	9.58319	9.6382	9.526	0.1122	0.195515	0.472037	FALSE	nonsig	1595	*	Promoter (<=1kb)	105377623	USP38-DT	0
chr11	3831921	3832185	*	265	3.57028	3.90058	3.14117	0.759416	0.195517	0.472037	FALSE	nonsig	265	*	Promoter (1-2kb)	391	RHOG	-1270
chr3	56916051	56916528	*	478	4.27163	3.92734	4.54939	-0.622047	0.195518	0.472037	FALSE	nonsig	478	*	Promoter (<=1kb)	50650	ARHGEF3	0
chr5	158694922	158696139	*	1218	7.55348	7.64977	7.45031	0.199466	0.195523	0.472043	FALSE	nonsig	1218	*	3' UTR	1879	EBF1	11870
chr20	36147515	36148085	*	571	6.24577	6.3867	6.08957	0.29713	0.195525	0.472043	FALSE	nonsig	571	*	Promoter (1-2kb)	100130373	EPB41L1-AS1	1788
chr11	123448623	123449693	*	1071	6.50548	6.64192	6.35479	0.287127	0.195534	0.472057	TRUE	nonsig	1071	*	Intron (ENST00000638157.1/57476, intron 1 of 20)	57476	GRAMD1B	-4705
chr15	46655197	46655548	*	352	3.83266	3.43444	4.1444	-0.70996	0.195544	0.472076	TRUE	nonsig	352	*	Intron (ENST00000686120.1/ENST00000686120.1, intron 2 of 2)	124900371	LOC124900371	-303451
chr12	50740977	50741858	*	882	5.33073	5.52747	5.10286	0.424616	0.195547	0.472076	FALSE	nonsig	882	*	3' UTR	466	ATF1	-21852
chr2	160044455	160045007	*	553	4.64976	4.32442	4.91507	-0.590645	0.195556	0.472094	FALSE	nonsig	553	*	Exon (ENST00000283243.13/22925, exon 2 of 30)	22925	PLA2R1	17603
chr1	113166485	113166911	*	427	4.44538	4.13079	4.7035	-0.572713	0.195565	0.472105	FALSE	nonsig	427	*	Distal Intergenic	9860	LRIG2	63284
chr19	53394458	53396157	*	1700	9.26988	9.32759	9.20976	0.11783	0.195566	0.472105	FALSE	nonsig	1700	*	Promoter (<=1kb)	91661	ZNF765	0
chr6	35896969	35897343	*	375	4.1622	3.78558	4.46057	-0.674995	0.195573	0.472116	TRUE	nonsig	375	*	Promoter (1-2kb)	6732	SRPK1	-1250
chr11	125062638	125064080	*	1443	7.02988	7.14591	6.9037	0.242207	0.195575	0.472116	FALSE	nonsig	1443	*	Promoter (<=1kb)	219855	SLC37A2	0
chr9	98997855	98999242	*	1388	5.90096	6.07051	5.70881	0.361701	0.19558	0.472119	TRUE	nonsig	1388	*	Intron (ENST00000375001.8/1306, intron 6 of 41)	1306	COL15A1	-39431
chr2	212712003	212712319	*	317	4.00281	3.60315	4.31544	-0.71229	0.195582	0.472119	FALSE	nonsig	317	*	Intron (ENST00000415387.1/ENST00000415387.1, intron 4 of 4)	102725079	LINC01878	-82981
chr2	211490749	211491082	*	334	4.00818	3.62655	4.30968	-0.683139	0.195583	0.472119	FALSE	nonsig	334	*	Intron (ENST00000342788.9/2066, intron 20 of 27)	2066	ERBB4	174272
chr20	47800984	47801667	*	684	4.87475	4.60015	5.10535	-0.505194	0.195589	0.472128	FALSE	nonsig	684	*	Distal Intergenic	55959	SULF2	-14368
chr16	15888037	15889102	*	1066	9.97835	10.031	9.92368	0.10734	0.195596	0.47213	TRUE	nonsig	1066	*	Promoter (<=1kb)	123811	CEP20	0
chr14	97105029	97105809	*	781	4.74316	4.46941	4.97315	-0.50374	0.195599	0.47213	FALSE	nonsig	781	*	Distal Intergenic	105370648	LINC02304	-49048
chr7	70267842	70268098	*	257	4.13884	4.42008	3.78917	0.630911	0.195599	0.47213	FALSE	nonsig	257	*	Intron (ENST00000644939.1/26053, intron 4 of 18)	26053	AUTS2	-48818
chr6	52969652	52969936	*	285	4.27086	3.93847	4.54083	-0.602362	0.195602	0.47213	FALSE	nonsig	285	*	Intron (ENST00000448991.6/ENST00000448991.6, intron 1 of 5)	2941	GSTA4	18066
chr14	63476881	63477719	*	839	5.60495	5.78494	5.39926	0.385674	0.195604	0.47213	TRUE	nonsig	839	*	Intron (ENST00000337537.8/5529, intron 2 of 13)	5529	PPP2R5E	-23105
chr14	32682198	32682586	*	389	4.45422	4.70365	4.15246	0.551194	0.195604	0.47213	FALSE	nonsig	389	*	Intron (ENST00000280979.9/9472, intron 8 of 13)	9472	AKAP6	-10815
chr5	104715248	104715706	*	459	4.4077	4.06623	4.68362	-0.617386	0.195607	0.47213	FALSE	nonsig	459	*	Intron (ENST00000524336.5/ENST00000524336.5, intron 2 of 2)	105379109	LOC105379109	23835
chr17	69235400	69235854	*	455	5.78738	5.59481	5.95724	-0.362426	0.19562	0.472148	FALSE	nonsig	455	*	Promoter (<=1kb)	100133319	PRO1804	-388
chr21	42592982	42593962	*	981	7.52056	7.41867	7.61574	-0.19707	0.195621	0.472148	FALSE	nonsig	981	*	Distal Intergenic	101928233	LINC01671	21132
chr2	120526285	120527323	*	1039	5.22291	5.43574	4.97314	0.462599	0.195624	0.472148	TRUE	nonsig	1039	*	Distal Intergenic	105373585	LOC105373585	17003
chr17	83083480	83083812	*	333	5.59988	5.77703	5.39791	0.379122	0.195626	0.472148	FALSE	nonsig	333	*	Promoter (<=1kb)	284207	METRNL	-261
chr4	185902716	185903079	*	364	4.68688	4.39305	4.93088	-0.537826	0.195626	0.472148	FALSE	nonsig	364	*	Intron (ENST00000284776.11/8470, intron 1 of 20)	101928929	LOC101928929	-15061
chr16	55109165	55110073	*	909	5.32023	5.53755	5.06427	0.473277	0.19563	0.472151	FALSE	nonsig	909	*	Distal Intergenic	105371278	LOC105371278	-59847
chr3	10398877	10399196	*	320	3.67191	3.98738	3.26759	0.719793	0.195634	0.472151	FALSE	nonsig	320	*	Promoter (1-2kb)	491	ATP2B2	1829
chr9	84265989	84266523	*	535	6.31819	6.1543	6.46535	-0.311053	0.195637	0.472151	FALSE	nonsig	535	*	Distal Intergenic	105376116	SLC28A3-AS1	-11696
chr6	43813206	43814110	*	905	5.14389	4.90532	5.34856	-0.443239	0.195637	0.472151	FALSE	nonsig	905	*	Intron (ENST00000637813.1/105375070, intron 2 of 2)	105375070	LOC105375070	10013
chr11	35978067	35979290	*	1224	6.19409	6.33794	6.03428	0.303659	0.195657	0.472188	TRUE	nonsig	1224	*	Intron (ENST00000524419.5/143458, intron 1 of 5)	100616311	MIR3973	-30808
chr2	155145720	155146547	*	828	5.27558	5.4861	5.029	0.457102	0.195658	0.472188	TRUE	nonsig	828	*	Distal Intergenic	105373696	LOC105373696	-176619
chr2	12334254	12335554	*	1301	7.27728	7.38359	7.16252	0.221068	0.195662	0.472188	FALSE	nonsig	1301	*	Exon (ENST00000702500.1/100506457, exon 3 of 3)	100506457	MIR3681HG	19933
chr4	9380992	9381698	*	707	4.95936	4.69747	5.18093	-0.483456	0.195662	0.472188	FALSE	nonsig	707	*	Promoter (<=1kb)	105369250	LOC105369250	0
chr18	10085308	10085906	*	599	5.04163	4.79433	5.25267	-0.458345	0.195665	0.47219	FALSE	nonsig	599	*	Promoter (<=1kb)	105371984	LOC105371984	0
chr3	11907933	11908818	*	886	5.45802	5.23637	5.65011	-0.413735	0.195678	0.472216	TRUE	nonsig	886	*	Intron (ENST00000449657.1/ENST00000449657.1, intron 2 of 2)	132001	TAMM41	-61014
chr9	77402140	77402524	*	385	3.99681	4.29291	3.62381	0.669102	0.195685	0.472226	FALSE	nonsig	385	*	Intron (ENST00000376636.7/23230, intron 67 of 70)	23230	VPS13A	-3444
chr7	126629560	126629811	*	252	3.61847	3.93992	3.20422	0.735702	0.195717	0.472293	FALSE	nonsig	252	*	Intron (ENST00000358373.8/2918, intron 7 of 10)	101928357	LOC101928357	95895
chr4	24896418	24897850	*	1433	6.15115	6.29625	5.98979	0.306463	0.195719	0.472293	FALSE	nonsig	1433	*	Intron (ENST00000635206.3/91050, intron 1 of 12)	91050	CCDC149	15036
chr3	76587919	76588646	*	728	5.00378	4.74795	5.221	-0.473055	0.19572	0.472293	FALSE	nonsig	728	*	Intron (ENST00000487694.7/6092, intron 2 of 26)	6092	ROBO2	276823
chr4	47222402	47222618	*	217	3.81824	4.13079	3.4187	0.712087	0.195736	0.472327	FALSE	nonsig	217	*	Intron (ENST00000295454.8/2560, intron 4 of 8)	2560	GABRB1	190769
chr3	119891879	119892589	*	711	6.38675	6.52306	6.23621	0.286856	0.195746	0.472346	FALSE	nonsig	711	*	Intron (ENST00000264235.13/2932, intron 7 of 10)	2932	GSK3B	-11053
chr8	85502099	85502642	*	544	4.19615	3.85666	4.47078	-0.614116	0.195749	0.472346	FALSE	nonsig	544	*	Intron (ENST00000655091.1/105375937, intron 3 of 4)	105375937	LOC105375937	6406
chr22	37309138	37309437	*	300	3.99386	4.28664	3.62612	0.660522	0.195752	0.472347	FALSE	nonsig	300	*	Promoter (<=1kb)	27128	CYTH4	-531
chr1	204506174	204508297	*	2124	9.72859	9.78068	9.67455	0.106135	0.195757	0.47235	FALSE	nonsig	2124	*	Distal Intergenic	4194	MDM4	-8082
chr5	105187	107284	*	2098	8.12277	8.20452	8.03611	0.16841	0.195758	0.47235	TRUE	nonsig	2098	*	Intron (ENST00000637938.2/153478, intron 1 of 19)	153478	PLEKHG4B	13019
chr2	122955364	122955942	*	579	4.16086	4.43662	3.81964	0.616985	0.195766	0.472355	FALSE	nonsig	579	*	Distal Intergenic	105373595	LOC105373595	80934
chr1	220874168	220874870	*	703	6.58725	6.43324	6.7264	-0.293159	0.195769	0.472355	FALSE	nonsig	703	*	Intron (ENST00000651706.1/64757, intron 6 of 8)	3142	HLX	-4573
chr3	77599911	77600601	*	691	5.22959	4.98887	5.43583	-0.446958	0.195771	0.472355	TRUE	nonsig	691	*	Intron (ENST00000487694.7/6092, intron 20 of 26)	6092	ROBO2	-3143
chr1	32539804	32540950	*	1147	7.05426	7.16821	6.93053	0.237684	0.195772	0.472355	FALSE	nonsig	1147	*	Promoter (<=1kb)	653121	ZBTB8A	375
chr7	90766657	90767510	*	854	6.27822	6.10621	6.43189	-0.325679	0.195772	0.472355	FALSE	nonsig	854	*	Intron (ENST00000449528.5/5218, intron 7 of 7)	5218	CDK14	40153
chr15	77173718	77174036	*	319	4.00876	3.63036	4.30825	-0.677884	0.195779	0.472363	TRUE	nonsig	319	*	Intron (ENST00000560626.6/79834, intron 4 of 6)	79834	PEAK1	5111
chr15	32116188	32116566	*	379	4.30362	3.96777	4.57586	-0.608086	0.195782	0.472363	FALSE	nonsig	379	*	Intron (ENST00000635978.1/1139, intron 3 of 6)	1139	CHRNA7	5008
chr9	136316808	136318232	*	1425	5.47851	5.26542	5.66415	-0.398732	0.195782	0.472363	FALSE	nonsig	1425	*	Distal Intergenic	26102	DKFZP434A062	6986
chr3	57029414	57030384	*	971	5.62453	5.43013	5.79582	-0.365698	0.195786	0.472363	FALSE	nonsig	971	*	Intron (ENST00000338458.8/50650, intron 2 of 12)	353324	SPATA12	-30280
chr17	42246604	42246939	*	336	4.3869	4.06812	4.64783	-0.579709	0.195787	0.472363	FALSE	nonsig	336	*	Intron (ENST00000698803.1/6777, intron 1 of 18)	6777	STAT5B	-14465
chr12	97804855	97805504	*	650	4.8301	5.05651	4.56141	0.4951	0.195804	0.472397	FALSE	nonsig	650	*	Distal Intergenic	643711	PAFAH1B2P2	-48338
chr4	75082056	75082990	*	935	6.31244	6.15703	6.45272	-0.29569	0.195809	0.472403	FALSE	nonsig	935	*	Promoter (<=1kb)	105377283	LINC02562	506
chr5	136288652	136288954	*	303	3.95292	3.56929	4.25567	-0.686379	0.195811	0.472403	FALSE	nonsig	303	*	Intron (ENST00000513104.6/57113, intron 3 of 11)	106478968	TRPC7-AS2	-14803
chr6	150541059	150542274	*	1216	7.32169	7.42339	7.21227	0.211125	0.195816	0.47241	FALSE	nonsig	1216	*	Distal Intergenic	57480	PLEKHG1	-57609
chr1	230707995	230708422	*	428	3.59897	3.16859	3.93002	-0.761436	0.195821	0.472417	FALSE	nonsig	428	*	Exon (ENST00000679854.1/183, exon 2 of 6)	183	AGT	5700
chr8	17864308	17865245	*	938	6.07328	5.90248	6.22598	-0.323495	0.195838	0.472453	FALSE	nonsig	938	*	3' UTR	2267	FGL1	9420
chr12	199435	200012	*	578	6.49848	6.34657	6.6359	-0.289328	0.195842	0.472455	FALSE	nonsig	578	*	Promoter (<=1kb)	6539	SLC6A12	0
chr15	63088861	63089896	*	1036	6.34623	6.19013	6.48709	-0.296959	0.19587	0.472518	FALSE	nonsig	1036	*	Distal Intergenic	7168	TPM1	26753
chr4	150256891	150257236	*	346	4.39233	4.07654	4.65125	-0.574717	0.195873	0.472518	FALSE	nonsig	346	*	3' UTR	166614	DCLK2	16419
chr8	123158699	123158986	*	288	6.11278	6.26246	5.94574	0.316721	0.19588	0.47253	FALSE	nonsig	288	*	Promoter (<=1kb)	93594	TBC1D31	970
chr7	76338065	76338920	*	856	7.04957	7.16274	6.92675	0.235994	0.195883	0.472531	FALSE	nonsig	856	*	Intron (ENST00000307630.5/7532, intron 1 of 1)	7532	YWHAG	20071
chr8	14005265	14005588	*	324	4.01218	3.60703	4.32814	-0.721107	0.195886	0.472532	FALSE	nonsig	324	*	Distal Intergenic	105379292	LOC105379292	-156156
chr7	137007189	137007961	*	773	4.92093	4.6497	5.14915	-0.49945	0.195889	0.472534	FALSE	nonsig	773	*	Intron (ENST00000680005.1/1129, intron 3 of 3)	574443	MIR490	104022
chr14	51885141	51886580	*	1440	6.28955	6.12629	6.4362	-0.309911	0.195895	0.47254	TRUE	nonsig	1440	*	Intron (ENST00000553432.5/54331, intron 2 of 3)	54331	GNG2	7507
chr18	741963	742297	*	335	4.85458	5.08983	4.57334	0.516487	0.195898	0.47254	FALSE	nonsig	335	*	Intron (ENST00000577961.5/7525, intron 8 of 11)	55556	ENOSF1	-29301
chr6	47880777	47881333	*	557	4.63764	4.35628	4.87297	-0.516689	0.195902	0.47254	FALSE	nonsig	557	*	Intron (ENST00000339488.9/442213, intron 4 of 4)	221391	OPN5	86028
chr3	44132759	44133237	*	479	4.75233	4.466	4.99114	-0.525137	0.195903	0.47254	FALSE	nonsig	479	*	Distal Intergenic	406929	MIR138-1	18547
chr13	21297102	21298872	*	1771	9.04618	9.11645	8.97231	0.144136	0.195908	0.47254	FALSE	nonsig	1771	*	Promoter (<=1kb)	101928764	LOC101928764	0
chr10	2218990	2219535	*	546	4.96458	5.17621	4.71649	0.459719	0.195909	0.47254	FALSE	nonsig	546	*	Distal Intergenic	105376348	LINC02662	-29478
chr1	53134901	53135458	*	558	4.97944	4.71088	5.20576	-0.494878	0.19591	0.47254	FALSE	nonsig	558	*	Intron (ENST00000611397.5/6512, intron 1 of 9)	6512	SLC1A7	7119
chr6	37463050	37463384	*	335	4.31748	3.94466	4.61347	-0.668819	0.195912	0.47254	FALSE	nonsig	335	*	Intron (ENST00000373451.9/23070, intron 13 of 23)	23070	CMTR1	3391
chr15	33194265	33195324	*	1060	9.32496	9.38328	9.26419	0.119087	0.195913	0.47254	FALSE	nonsig	1060	*	Promoter (<=1kb)	342184	FMN1	0
chr18	28045172	28046049	*	878	5.98167	5.79468	6.14718	-0.352503	0.195917	0.472543	FALSE	nonsig	878	*	Promoter (<=1kb)	1000	CDH2	0
chr6	125597193	125597978	*	786	5.32512	5.10392	5.51687	-0.412953	0.195928	0.472564	FALSE	nonsig	786	*	Intron (ENST00000656901.1/105377986, intron 3 of 3)	643623	LINC02523	-76375
chr4	113187005	113187349	*	345	4.30743	4.5673	3.99024	0.577063	0.195935	0.472577	FALSE	nonsig	345	*	Intron (ENST00000672356.1/287, intron 3 of 43)	287	ANK2	12562
chr18	78112799	78114104	*	1306	5.33037	5.08549	5.53965	-0.454163	0.195946	0.472593	FALSE	nonsig	1306	*	Distal Intergenic	101927715	LINC01029	-119068
chr5	78459959	78460278	*	320	4.25643	4.52864	3.92063	0.608007	0.195948	0.472593	TRUE	nonsig	320	*	Promoter (2-3kb)	9522	SCAMP1	2166
chr16	15756153	15756858	*	706	4.62187	4.29164	4.89041	-0.598767	0.195949	0.472593	FALSE	nonsig	706	*	Exon (ENST00000300036.6/4629, exon 14 of 41)	4629	MYH11	-13962
chr13	40165252	40165543	*	292	4.31587	4.57539	3.9992	0.576181	0.195951	0.472593	FALSE	nonsig	292	*	Intron (ENST00000615947.1/124903162, intron 2 of 3)	124903162	LOC124903162	5664
chr4	48203424	48204312	*	889	5.54662	5.72609	5.3416	0.384491	0.195957	0.472598	TRUE	nonsig	889	*	Intron (ENST00000381501.8/7006, intron 2 of 17)	7006	TEC	24347
chr15	70437895	70438444	*	550	4.61602	4.32314	4.85936	-0.536216	0.195959	0.472598	FALSE	nonsig	550	*	Distal Intergenic	105370880	LINC02205	67484
chr17	28528066	28529131	*	1066	5.77857	5.56571	5.96403	-0.398317	0.195966	0.472611	FALSE	nonsig	1066	*	Exon (ENST00000577936.2/8456, exon 5 of 9)	8456	FOXN1	4125
chr1	118744353	118744908	*	556	5.2657	5.03697	5.46309	-0.426121	0.195972	0.472619	FALSE	nonsig	556	*	Distal Intergenic	6913	TBX15	169217
chr3	179938262	179939035	*	774	5.81981	5.98743	5.63011	0.357317	0.195976	0.47262	FALSE	nonsig	774	*	Intron (ENST00000467460.6/51555, intron 2 of 14)	124909463	LOC124909463	-32459
chr19	47718847	47719754	*	908	8.22926	8.14443	8.30938	-0.164955	0.195977	0.47262	FALSE	nonsig	908	*	Intron (ENST00000599924.1/ENST00000599924.1, intron 1 of 2)	30846	EHD2	5425
chr18	75874444	75875076	*	633	4.86672	4.58422	5.10285	-0.518638	0.195982	0.472626	FALSE	nonsig	633	*	Distal Intergenic	100505853	LINC01898	-161593
chr20	50399085	50399433	*	349	4.16246	4.43662	3.82369	0.612933	0.195987	0.472632	FALSE	nonsig	349	*	Distal Intergenic	101927586	LINC01271	-77599
chr1	109239220	109241184	*	1965	7.76131	7.66804	7.84891	-0.180869	0.195992	0.47264	FALSE	nonsig	1965	*	Promoter (2-3kb)	6301	SARS1	2989
chr10	130795550	130796329	*	780	4.8337	4.56023	5.0635	-0.503267	0.196001	0.472649	FALSE	nonsig	780	*	Distal Intergenic	100422867	MIR378C	166339
chr1	221674951	221675515	*	565	4.43372	4.04772	4.73795	-0.690236	0.196002	0.472649	FALSE	nonsig	565	*	Distal Intergenic	11221	DUSP10	36301
chr8	97799553	97800290	*	738	4.31556	3.96919	4.59466	-0.625469	0.196004	0.472649	FALSE	nonsig	738	*	Intron (ENST00000619747.1/55353, intron 1 of 6)	55353	LAPTM4B	23704
chr2	60927066	60927576	*	511	4.07412	3.70378	4.36854	-0.664764	0.196006	0.472649	TRUE	nonsig	511	*	3' UTR	5966	REL	9880
chr5	107401178	107403686	*	2509	7.82305	7.91844	7.7209	0.197543	0.196009	0.472649	FALSE	nonsig	2509	*	Intron (ENST00000333274.11/1946, intron 2 of 4)	1946	EFNA5	-12625
chr10	93445390	93446218	*	829	7.24857	7.13389	7.35481	-0.220912	0.19601	0.472649	FALSE	nonsig	829	*	Intron (ENST00000359263.9/26509, intron 3 of 53)	26509	MYOF	35976
chr6	140318034	140318543	*	510	5.02685	4.77984	5.23768	-0.457847	0.196017	0.472658	FALSE	nonsig	510	*	Intron (ENST00000684511.1/105378027, intron 1 of 8)	105378027	LOC105378027	3134
chr15	65210428	65212214	*	1787	7.32855	7.43731	7.21092	0.226396	0.196024	0.47267	FALSE	nonsig	1787	*	Promoter (<=1kb)	8483	CILP	0
chr12	15857841	15858574	*	734	5.34901	5.53674	5.13313	0.403609	0.196028	0.472674	FALSE	nonsig	734	*	Intron (ENST00000646918.1/2059, intron 2 of 23)	2059	EPS8	22624
chr12	11793621	11794725	*	1105	6.61445	6.47241	6.74375	-0.271339	0.196034	0.472682	FALSE	nonsig	1105	*	Intron (ENST00000396373.9/2120, intron 2 of 7)	2120	ETV6	41120
chr5	164831863	164832521	*	659	4.62005	4.86567	4.32387	0.541799	0.196036	0.472682	FALSE	nonsig	659	*	Intron (ENST00000670703.1/105377703, intron 3 of 7)	105377703	LINC03000	-140967
chr11	131524221	131524574	*	354	4.61838	4.86578	4.31959	0.546187	0.196045	0.472695	FALSE	nonsig	354	*	Intron (ENST00000374791.7/50863, intron 1 of 7)	101929653	LOC101929653	16024
chr2	151235588	151236122	*	535	5.65474	5.82535	5.46121	0.364135	0.196047	0.472695	FALSE	nonsig	535	*	Distal Intergenic	375287	RBM43	25656
chr6	304047	304302	*	256	3.8723	3.48681	4.17621	-0.689399	0.196053	0.472695	FALSE	nonsig	256	*	Intron (ENST00000603296.5/56940, intron 1 of 5)	56940	DUSP22	11507
chr3	12193470	12195796	*	2327	7.20328	7.08758	7.31039	-0.222802	0.196055	0.472695	FALSE	nonsig	2327	*	Intron (ENST00000690965.1/ENST00000690965.1, intron 2 of 3)	6854	SYN2	31925
chr11	44309267	44311083	*	1817	6.9668	7.09237	6.82925	0.263129	0.196055	0.472695	TRUE	nonsig	1817	*	Promoter (<=1kb)	60529	ALX4	0
chr5	820994	821768	*	775	4.96651	4.69274	5.19652	-0.503783	0.196056	0.472695	FALSE	nonsig	775	*	Exon (ENST00000503758.6/79844, exon 8 of 12)	79844	ZDHHC11	20727
chr1	109447601	109448205	*	605	4.47755	4.72454	4.17936	0.545183	0.196058	0.472695	FALSE	nonsig	605	*	Distal Intergenic	284612	SYPL2	-18341
chr3	56459060	56459482	*	423	4.1815	3.80486	4.4799	-0.67504	0.196062	0.472698	FALSE	nonsig	423	*	Intron (ENST00000288221.11/26059, intron 1 of 17)	26059	ERC2	7652
chr10	29727823	29729167	*	1345	5.57414	5.7577	5.36377	0.393935	0.196065	0.472698	FALSE	nonsig	1345	*	Intron (ENST00000375400.7/6840, intron 1 of 35)	6840	SVIL	6637
chrX	110684491	110684945	*	455	4.79426	5.03255	4.50867	0.523876	0.196072	0.47271	FALSE	nonsig	455	*	Intron (ENST00000372045.5/91851, intron 9 of 11)	91851	CHRDL1	110820
chr4	105666667	105667264	*	598	5.34807	5.11569	5.54816	-0.432463	0.196079	0.472722	FALSE	nonsig	598	*	Exon (ENST00000420470.3/54848, exon 12 of 14)	54848	ARHGEF38	-10876
chr13	74040168	74040806	*	639	4.49325	4.18289	4.74852	-0.565639	0.196084	0.472725	FALSE	nonsig	639	*	Intron (ENST00000377669.7/11278, intron 1 of 7)	11278	KLF12	-45112
chr12	78392987	78393556	*	570	5.20171	4.95452	5.41267	-0.45815	0.196087	0.472725	FALSE	nonsig	570	*	Intron (ENST00000552230.5/ENST00000552230.5, intron 1 of 2)	105369860	LINC02424	-33241
chr10	26464890	26465339	*	450	4.42191	4.68809	4.09526	0.592834	0.196088	0.472725	FALSE	nonsig	450	*	Intron (ENST00000376236.9/54518, intron 2 of 14)	54518	APBB1IP	26465
chr9	92242626	92242953	*	328	5.10214	5.30557	4.86525	0.440324	0.19609	0.472725	FALSE	nonsig	328	*	Promoter (<=1kb)	3376	IARS1	275
chr13	74978389	74979042	*	654	4.49844	4.18948	4.75276	-0.563283	0.196104	0.472752	FALSE	nonsig	654	*	Distal Intergenic	647288	CTAGE11P	261254
chr1	68051281	68052005	*	725	5.39331	5.14557	5.60468	-0.459112	0.19611	0.472761	TRUE	nonsig	725	*	Promoter (<=1kb)	9077	DIRAS3	0
chr6	44414854	44415660	*	807	5.23317	5.43509	4.99832	0.436776	0.196113	0.472762	FALSE	nonsig	807	*	Intron (ENST00000371477.4/988, intron 8 of 15)	100616352	MIR4642	-19981
chr4	172221677	172222116	*	440	3.83764	4.14279	3.45014	0.692651	0.196115	0.472762	FALSE	nonsig	440	*	Intron (ENST00000506823.6/442117, intron 2 of 12)	442117	GALNTL6	-44038
chr6	130483308	130483883	*	576	4.53953	4.79104	4.23473	0.556312	0.196121	0.472762	FALSE	nonsig	576	*	Distal Intergenic	114801	TMEM200A	46191
chr1	99636870	99637122	*	253	4.07391	3.7074	4.36592	-0.658518	0.196123	0.472762	TRUE	nonsig	253	*	Distal Intergenic	54873	PALMD	-8991
chr9	107460303	107460577	*	275	4.24496	3.88766	4.53111	-0.643449	0.196124	0.472762	FALSE	nonsig	275	*	Intron (ENST00000659615.1/101928720, intron 1 of 5)	101928720	LINC01509	6031
chr10	107536011	107536667	*	657	5.32113	5.53178	5.07438	0.457399	0.196125	0.472762	TRUE	nonsig	657	*	Distal Intergenic	114815	SORCS1	-371305
chr19	24086701	24087982	*	1282	9.80278	9.75013	9.85358	-0.103449	0.196131	0.472771	FALSE	nonsig	1282	*	Promoter (<=1kb)	9534	ZNF254	0
chr4	94758092	94759164	*	1073	6.75246	6.8756	6.61781	0.257797	0.196133	0.472772	FALSE	nonsig	1073	*	Promoter (<=1kb)	658	BMPR1B	137
chr13	101519182	101519508	*	327	3.70293	3.28082	4.02909	-0.748276	0.19614	0.472783	FALSE	nonsig	327	*	Intron (ENST00000618057.4/9358, intron 2 of 9)	9358	ITGBL1	29230
chr11	80164361	80164934	*	574	4.89997	4.61476	5.138	-0.523243	0.196147	0.472794	FALSE	nonsig	574	*	Distal Intergenic	101928944	LINC02720	597892
chr20	15776674	15777285	*	612	4.63669	4.31447	4.89992	-0.585456	0.19615	0.472795	FALSE	nonsig	612	*	Intron (ENST00000217246.8/140733, intron 8 of 16)	140733	MACROD2	-155991
chr17	75619819	75620528	*	710	5.8176	5.63353	5.98081	-0.347288	0.196156	0.472803	FALSE	nonsig	710	*	Promoter (<=1kb)	80022	MYO15B	0
chr1	82994642	82995236	*	595	4.3118	3.97221	4.58649	-0.614282	0.196163	0.472815	FALSE	nonsig	595	*	Intron (ENST00000452901.5/103283057, intron 3 of 10)	101927498	LINC01361	-8434
chr4	16952081	16953223	*	1143	6.69899	6.55469	6.83017	-0.275483	0.196167	0.472817	FALSE	nonsig	1143	*	Distal Intergenic	9079	LDB2	-53403
chr12	81798248	81798798	*	551	4.41543	4.09895	4.67482	-0.575867	0.19617	0.472817	FALSE	nonsig	551	*	Distal Intergenic	8499	PPFIA2	-38695
chr13	87331986	87332254	*	269	4.07654	3.68161	4.38626	-0.70465	0.196171	0.472817	FALSE	nonsig	269	*	Distal Intergenic	642345	MIR4500HG	114981
chr3	112127506	112128143	*	638	5.09475	5.31001	4.84163	0.468378	0.196177	0.472825	FALSE	nonsig	638	*	3' UTR	257144	GCSAM	5023
chr1	30259254	30259737	*	484	3.80638	4.12809	3.39172	0.736369	0.196186	0.472842	FALSE	nonsig	484	*	Distal Intergenic	101929406	LINC01648	-221642
chr2	112140035	112140736	*	702	5.13999	4.90374	5.34294	-0.439197	0.196196	0.472853	FALSE	nonsig	702	*	Promoter (1-2kb)	129804	FBLN7	1452
chr2	18514823	18515325	*	503	4.78902	4.50967	5.02294	-0.513272	0.196198	0.472853	FALSE	nonsig	503	*	Distal Intergenic	57665	RDH14	45328
chr15	40069208	40069959	*	752	5.21375	4.97761	5.41662	-0.439012	0.196198	0.472853	FALSE	nonsig	752	*	Intron (ENST00000655221.1/100131089, intron 2 of 3)	105370787	LOC105370787	8745
chr6	92866999	92867869	*	871	5.24886	5.01043	5.45341	-0.442976	0.1962	0.472853	FALSE	nonsig	871	*	Distal Intergenic	124901507	LOC124901507	76546
chr12	107373596	107374029	*	434	3.74742	3.30238	4.08705	-0.784666	0.196208	0.472867	FALSE	nonsig	434	*	Promoter (<=1kb)	124900324	LOC124900324	-718
chr7	133569968	133570340	*	373	3.90191	4.2182	3.49621	0.721995	0.196213	0.472871	FALSE	nonsig	373	*	Intron (ENST00000486013.5/60412, intron 9 of 9)	60412	EXOC4	-6122
chr1	32709036	32709247	*	212	3.64992	3.22832	3.97578	-0.747461	0.196224	0.472893	FALSE	nonsig	212	*	Distal Intergenic	81493	SYNC	-5440
chr3	181609966	181611009	*	1044	5.27836	5.4775	5.04726	0.430244	0.196237	0.472915	FALSE	nonsig	1044	*	Promoter (<=1kb)	347689	SOX2-OT	0
chr3	22981248	22981694	*	447	4.83009	4.55636	5.06007	-0.503712	0.196238	0.472915	FALSE	nonsig	447	*	Distal Intergenic	100505877	UBE2E2-DT	220839
chr20	57761173	57761634	*	462	4.21957	4.49509	3.87871	0.616376	0.196245	0.472927	FALSE	nonsig	462	*	Distal Intergenic	56937	PMEPA1	-49637
chr13	34722955	34723532	*	578	4.77022	5.00397	4.49112	0.512849	0.196254	0.472942	FALSE	nonsig	578	*	Distal Intergenic	105370159	LOC105370159	-26343
chr8	142348713	142348907	*	195	4.76022	4.48132	4.99383	-0.512508	0.196264	0.472959	FALSE	nonsig	195	*	Intron (ENST00000524325.6/203062, intron 2 of 13)	203062	TSNARE1	5817
chr2	122023305	122023745	*	441	3.89086	3.48006	4.21024	-0.730182	0.196266	0.472959	TRUE	nonsig	441	*	Intron (ENST00000657880.1/105373595, intron 2 of 8)	105373595	LOC105373595	120804
chr2	10093922	10094848	*	927	8.17442	8.25297	8.09133	0.161641	0.196273	0.472967	TRUE	nonsig	927	*	Distal Intergenic	192668	CYS1	-12978
chr3	126376475	126376801	*	327	3.92815	4.23471	3.53837	0.696331	0.196274	0.472967	FALSE	nonsig	327	*	Distal Intergenic	100506907	CFAP100-DT	17596
chr6	74892520	74892800	*	281	3.70719	4.02465	3.29957	0.725083	0.196287	0.472992	TRUE	nonsig	281	*	Distal Intergenic	105377858	LOC105377858	-158201
chr14	65072686	65074150	*	1465	6.62063	6.74525	6.48422	0.261034	0.196303	0.473023	FALSE	nonsig	1465	*	Intron (ENST00000341653.6/4149, intron 3 of 3)	100506321	LOC100506321	-7884
chr9	74499963	74500472	*	510	4.4165	4.67125	4.10691	0.564335	0.196304	0.473023	FALSE	nonsig	510	*	Promoter (<=1kb)	103752585	RORB-AS1	-836
chr8	80202929	80203444	*	516	4.8828	4.61385	5.1094	-0.495551	0.19631	0.473024	FALSE	nonsig	516	*	Intron (ENST00000519250.5/124188259, intron 2 of 4)	105375920	LOC105375920	15086
chr18	77084143	77085364	*	1222	7.26233	7.14718	7.36896	-0.221777	0.19631	0.473024	FALSE	nonsig	1222	*	Promoter (2-3kb)	4155	MBP	2218
chr2	219689437	219690275	*	839	6.22713	6.38027	6.05579	0.324487	0.196315	0.473027	TRUE	nonsig	839	*	Intron (ENST00000606673.1/105373886, intron 1 of 1)	105373886	LINC02832	3945
chr10	63216815	63217602	*	788	6.44336	6.58595	6.28513	0.30082	0.196316	0.473027	FALSE	nonsig	788	*	Exon (ENST00000399262.7/221037, exon 5 of 26)	221037	JMJD1C	-9090
chr3	127688607	127689193	*	587	5.96443	6.13168	5.77521	0.356468	0.196323	0.47304	FALSE	nonsig	587	*	3' UTR	80325	ABTB1	11430
chr11	66051536	66052747	*	1212	10.0018	10.0601	9.94102	0.119097	0.196326	0.47304	FALSE	nonsig	1212	*	Promoter (<=1kb)	10992	SF3B2	0
chr1	223540247	223541935	*	1689	6.80529	6.66847	6.93025	-0.261779	0.196334	0.473046	FALSE	nonsig	1689	*	Promoter (1-2kb)	388743	CAPN8	1231
chr6	11717709	11718244	*	536	3.87755	3.4365	4.21487	-0.778373	0.196337	0.473046	FALSE	nonsig	536	*	Intron (ENST00000505099.5/84830, intron 3 of 4)	124901258	LOC124901258	-4303
chr22	21665551	21666856	*	1306	9.12457	9.18949	9.05659	0.132893	0.196338	0.473046	FALSE	nonsig	1306	*	Promoter (<=1kb)	23759	PPIL2	0
chr12	56041080	56042577	*	1498	9.74987	9.80023	9.6977	0.102528	0.196338	0.473046	FALSE	nonsig	1498	*	Promoter (<=1kb)	6231	RPS26	0
chr5	171986788	171987257	*	470	4.68636	4.39978	4.92534	-0.52556	0.19634	0.473046	FALSE	nonsig	470	*	Intron (ENST00000517395.6/23291, intron 1 of 13)	23291	FBXW11	-9032
chr2	240799021	240799576	*	556	5.10926	4.86578	5.31752	-0.451738	0.19635	0.473055	FALSE	nonsig	556	*	Intron (ENST00000649096.1/547, intron 1 of 46)	547	KIF1A	-16666
chr2	119850614	119850917	*	304	3.64835	3.20254	3.98842	-0.785882	0.196351	0.473055	FALSE	nonsig	304	*	Intron (ENST00000263708.7/5775, intron 2 of 26)	5775	PTPN4	-26406
chr13	113007389	113007805	*	417	4.94136	5.15355	4.69249	0.46106	0.196351	0.473055	FALSE	nonsig	417	*	Intron (ENST00000375608.7/23263, intron 2 of 29)	23263	MCF2L	5496
chr19	5585409	5586850	*	1442	6.27136	6.11019	6.41633	-0.306138	0.196364	0.47308	FALSE	nonsig	1442	*	Promoter (2-3kb)	9667	SAFB2	2170
chr2	9422390	9424235	*	1846	10.1509	10.1988	10.1014	0.0973791	0.196381	0.473101	FALSE	nonsig	1846	*	Promoter (<=1kb)	9270	ITGB1BP1	0
chr11	117127295	117128314	*	1020	5.82505	5.98777	5.64161	0.346167	0.196382	0.473101	FALSE	nonsig	1020	*	Distal Intergenic	5049	PAFAH1B2	-15970
chr7	131605689	131606451	*	763	5.92004	6.08004	5.74004	0.339997	0.196382	0.473101	FALSE	nonsig	763	*	Distal Intergenic	5420	PODXL	-47472
chr2	139272789	139273384	*	596	4.24139	4.5285	3.88257	0.645922	0.196382	0.473101	TRUE	nonsig	596	*	Distal Intergenic	105373643	LOC105373643	-50537
chr8	127906887	127908256	*	1370	6.09709	5.91371	6.25977	-0.346058	0.196385	0.473101	FALSE	nonsig	1370	*	Intron (ENST00000667305.1/5820, intron 2 of 8)	5820	PVT1	-8193
chr12	94206654	94207105	*	452	4.83673	5.07877	4.54572	0.533047	0.196388	0.473101	FALSE	nonsig	452	*	Intron (ENST00000258526.9/10154, intron 4 of 30)	10154	PLXNC1	-19384
chr11	96905197	96905873	*	677	5.06238	5.26714	4.82368	0.443454	0.196389	0.473101	FALSE	nonsig	677	*	Intron (ENST00000661755.1/ENST00000661755.1, intron 3 of 4)	105369449	LINC02553	354114
chr6	41561963	41562310	*	348	3.97466	4.29194	3.56733	0.724615	0.196399	0.473112	FALSE	nonsig	348	*	Intron (ENST00000307972.10/116113, intron 1 of 16)	116113	FOXP4	-7864
chr6	165448373	165449219	*	847	5.8076	5.99351	5.59413	0.399374	0.196399	0.473112	FALSE	nonsig	847	*	3' UTR	10846	PDE10A	33124
chr2	231179626	231180576	*	951	6.28777	6.12935	6.4305	-0.301149	0.196405	0.473118	FALSE	nonsig	951	*	Distal Intergenic	5707	PSMD1	9224
chr10	70829005	70829987	*	983	6.01222	6.16435	5.84213	0.322218	0.196406	0.473118	FALSE	nonsig	983	*	Intron (ENST00000697924.1/8879, intron 2 of 14)	8879	SGPL1	12621
chr2	238445636	238446094	*	459	4.50244	4.75158	4.20111	0.550465	0.19641	0.473122	FALSE	nonsig	459	*	Intron (ENST00000264607.9/51665, intron 4 of 4)	51665	ASB1	10467
chr2	172834977	172835281	*	305	4.318	3.97521	4.59478	-0.619571	0.196416	0.473124	FALSE	nonsig	305	*	Intron (ENST00000484331.5/11069, intron 4 of 4)	11069	RAPGEF4	13402
chr11	120512776	120513130	*	355	5.48836	5.27203	5.67644	-0.404406	0.196416	0.473124	FALSE	nonsig	355	*	Promoter (<=1kb)	2900	GRIK4	974
chr9	94973179	94974659	*	1481	6.86476	6.73614	6.98285	-0.246706	0.196418	0.473124	TRUE	nonsig	1481	*	Intron (ENST00000375315.8/84909, intron 10 of 16)	84909	AOPEP	5395
chr17	34126409	34127213	*	805	5.9949	5.81609	6.15398	-0.33789	0.196426	0.473127	FALSE	nonsig	805	*	Intron (ENST00000359872.6/40, intron 1 of 9)	105371735	LOC105371735	-28353
chr2	54676321	54677446	*	1126	5.44315	5.631	5.22712	0.403881	0.196427	0.473127	FALSE	nonsig	1126	*	Promoter (2-3kb)	123706536	SPTBN1-AS2	2599
chr12	124125394	124125814	*	421	4.02822	4.31113	3.67594	0.635196	0.196428	0.473127	FALSE	nonsig	421	*	Intron (ENST00000389727.8/100533183, intron 2 of 4)	144348	ZNF664	127688
chr19	33406476	33407282	*	807	7.0912	6.972	7.2013	-0.229303	0.196429	0.473127	FALSE	nonsig	807	*	Intron (ENST00000244137.12/5184, intron 11 of 14)	5184	PEPD	6650
chr9	133644359	133645655	*	1297	7.712	7.60987	7.80737	-0.197499	0.196437	0.47314	FALSE	nonsig	1297	*	Intron (ENST00000393056.8/1621, intron 5 of 11)	1621	DBH	7981
chr6	715310	715963	*	654	4.61642	4.31842	4.86329	-0.544867	0.196441	0.473143	FALSE	nonsig	654	*	Intron (ENST00000658207.1/ENST00000658207.1, intron 2 of 4)	55770	EXOC2	-22171
chr20	12055156	12055528	*	373	4.17903	3.81295	4.47077	-0.65782	0.196443	0.473143	FALSE	nonsig	373	*	Distal Intergenic	22903	BTBD3	133590
chr6	107124812	107125560	*	749	5.7793	5.59291	5.94435	-0.351432	0.196448	0.473143	TRUE	nonsig	749	*	Distal Intergenic	57673	BEND3	-9297
chr8	40033711	40034983	*	1273	6.7737	6.89543	6.64075	0.254681	0.196449	0.473143	TRUE	nonsig	1273	*	Distal Intergenic	169355	IDO2	45968
chr7	86825420	86825971	*	552	5.03251	4.58894	5.3713	-0.782362	0.19645	0.473143	FALSE	nonsig	552	*	Intron (ENST00000361669.7/2913, intron 3 of 5)	105375382	GRM3-AS1	-22011
chr5	14727298	14728548	*	1251	7.15159	7.03445	7.25993	-0.225474	0.196453	0.473144	FALSE	nonsig	1251	*	Promoter (<=1kb)	124900944	LOC124900944	-39
chr22	36323469	36323773	*	305	4.3632	4.03621	4.6296	-0.593387	0.196466	0.47317	FALSE	nonsig	305	*	Promoter (<=1kb)	4627	MYH9	-475
chr4	55124850	55126394	*	1545	7.02742	7.14618	6.89801	0.24817	0.196474	0.473184	FALSE	nonsig	1545	*	Promoter (<=1kb)	3791	KDR	0
chr11	82554958	82555486	*	529	6.00425	5.82668	6.16234	-0.335663	0.196482	0.473189	FALSE	nonsig	529	*	Intron (ENST00000532217.1/101928989, intron 3 of 4)	101928989	MIR4300HG	-82888
chr3	62718484	62719176	*	693	5.13956	4.89889	5.34576	-0.446867	0.196483	0.473189	FALSE	nonsig	693	*	Intron (ENST00000612439.4/8618, intron 3 of 27)	8618	CADPS	-133238
chr10	119235221	119235521	*	301	4.28363	3.93538	4.56395	-0.628565	0.196484	0.473189	TRUE	nonsig	301	*	Intron (ENST00000392870.3/2869, intron 1 of 15)	101927868	GRK5-IT1	26690
chr8	66332452	66333152	*	701	4.27833	3.93684	4.55426	-0.61742	0.196489	0.473189	FALSE	nonsig	701	*	Distal Intergenic	100505676	RRS1-DT	95825
chr13	30832858	30834682	*	1825	7.4855	7.37962	7.58413	-0.204514	0.196494	0.473189	FALSE	nonsig	1825	*	Intron (ENST00000715721.1/100874158, intron 3 of 3)	440132	LINC00545	-28687
chr2	241279460	241280074	*	615	5.20946	5.40708	4.9804	0.426672	0.196495	0.473189	FALSE	nonsig	615	*	Intron (ENST00000310931.10/3069, intron 1 of 27)	3069	HDLBP	-6343
chr13	111400318	111400681	*	364	4.08348	3.71486	4.37683	-0.661964	0.196495	0.473189	FALSE	nonsig	364	*	Distal Intergenic	121793	TEX29	79676
chr1	100459226	100460072	*	847	6.86616	6.98799	6.73307	0.254923	0.196499	0.473189	FALSE	nonsig	847	*	Intron (ENST00000644844.1/8556, intron 8 of 15)	8556	CDC14A	35494
chr5	674583	674912	*	330	6.21418	6.0455	6.36518	-0.31969	0.196501	0.473189	FALSE	nonsig	330	*	Intron (ENST00000360578.7/11076, intron 2 of 3)	11076	TPPP	18440
chr2	221604204	221604658	*	455	5.0646	5.27903	4.81265	0.466382	0.196502	0.473189	FALSE	nonsig	455	*	Distal Intergenic	105373899	LOC105373899	-4666
chr6	22605834	22606756	*	923	5.57496	5.37357	5.75164	-0.378079	0.196506	0.473189	TRUE	nonsig	923	*	Intron (ENST00000652081.1/105374973, intron 3 of 7)	154150	HDGFL1	36268
chr7	31473285	31473816	*	532	4.90927	5.13133	4.6467	0.484632	0.196509	0.473189	FALSE	nonsig	532	*	Distal Intergenic	223075	ITPRID1	-40274
chr2	215535696	215536139	*	444	3.70475	3.28567	4.02909	-0.743426	0.19651	0.473189	FALSE	nonsig	444	*	Promoter (2-3kb)	102724861	LOC102724861	2563
chr9	121267453	121269059	*	1607	8.23566	8.32219	8.14361	0.178574	0.196512	0.473189	FALSE	nonsig	1607	*	Promoter (<=1kb)	2934	GSN	0
chr6	13913832	13914575	*	744	4.94129	5.15823	4.68585	0.472379	0.196514	0.473189	FALSE	nonsig	744	*	Distal Intergenic	221687	RNF182	-9871
chr13	107229341	107229847	*	507	5.26302	5.46679	5.02567	0.441119	0.196519	0.473189	FALSE	nonsig	507	*	Intron (ENST00000375915.4/728215, intron 1 of 2)	109616978	SNORD31B	91116
chr5	134071105	134071546	*	442	3.93551	3.52838	4.25268	-0.724299	0.196521	0.473189	FALSE	nonsig	442	*	Distal Intergenic	124901069	LOC124901069	10494
chr4	85615703	85616192	*	490	4.69419	4.93291	4.40797	0.524948	0.196523	0.473189	FALSE	nonsig	490	*	Intron (ENST00000395184.6/83478, intron 2 of 9)	83478	ARHGAP24	11550
chr5	61302343	61303226	*	884	5.90463	5.72561	6.06388	-0.338267	0.196523	0.473189	FALSE	nonsig	884	*	Promoter (1-2kb)	105378992	LINC02057	1575
chr22	29641609	29642287	*	679	4.89607	4.63531	5.11684	-0.481534	0.196524	0.473189	TRUE	nonsig	679	*	3' UTR	4771	NF2	37610
chr13	38915270	38915880	*	611	5.45675	5.64969	5.23397	0.415713	0.196526	0.473189	TRUE	nonsig	611	*	Distal Intergenic	161003	STOML3	74951
chr3	42254633	42255444	*	812	4.49437	4.18411	4.74958	-0.565463	0.196532	0.473196	FALSE	nonsig	812	*	Distal Intergenic	885	CCK	8503
chr3	187002053	187003217	*	1165	6.45458	6.30333	6.59147	-0.288133	0.196536	0.473202	FALSE	nonsig	1165	*	Intron (ENST00000676786.1/6480, intron 2 of 2)	6480	ST6GAL1	5609
chr22	21703530	21704451	*	922	5.91892	6.08223	5.73474	0.347495	0.196551	0.473227	FALSE	nonsig	922	*	3' UTR	29799	YPEL1	6398
chr1	241074707	241074949	*	243	4.40678	4.68832	4.05664	0.631684	0.196553	0.473227	FALSE	nonsig	243	*	Intron (ENST00000690539.1/6000, intron 3 of 16)	6000	RGS7	4243
chr1	6672621	6673093	*	473	4.84695	5.07346	4.57813	0.495332	0.196556	0.473227	FALSE	nonsig	473	*	Intron (ENST00000451196.5/55735, intron 2 of 7)	55735	DNAJC11	-4411
chr14	31475743	31476078	*	336	4.49734	4.77352	4.15548	0.61804	0.196556	0.473227	FALSE	nonsig	336	*	Distal Intergenic	2856	GPR33	11961
chr7	40726766	40727194	*	429	4.22361	3.8582	4.51492	-0.656722	0.196561	0.473227	TRUE	nonsig	429	*	Intron (ENST00000401647.7/79783, intron 11 of 12)	79783	SUGCT	-65988
chr1	229166976	229167557	*	582	5.52241	5.70837	5.30889	0.399477	0.196563	0.473227	FALSE	nonsig	582	*	Intron (ENST00000662083.1/105373158, intron 1 of 4)	105373158	LINC02815	16538
chr5	104267241	104268103	*	863	5.57559	5.35429	5.76741	-0.413114	0.196563	0.473227	FALSE	nonsig	863	*	Intron (ENST00000662211.1/107986389, intron 4 of 5)	107986389	NIHCOLE	187322
chr2	222030041	222030851	*	811	5.83474	6.00018	5.64784	0.352346	0.19657	0.473233	FALSE	nonsig	811	*	Distal Intergenic	5077	PAX3	190559
chr11	134724296	134726279	*	1984	6.66095	6.515	6.79348	-0.278484	0.196575	0.473233	FALSE	nonsig	1984	*	Distal Intergenic	729305	LINC02714	-9317
chr2	177651571	177652594	*	1024	6.76577	6.63261	6.88766	-0.255051	0.196577	0.473233	FALSE	nonsig	1024	*	Promoter (<=1kb)	105373764	PDE11A-AS1	-825
chr8	12708593	12708918	*	326	3.8958	3.50552	4.20266	-0.697144	0.196578	0.473233	FALSE	nonsig	326	*	Distal Intergenic	100847038	MIR5692A2	-10214
chr4	164235591	164237367	*	1777	6.52174	6.3706	6.65853	-0.287929	0.196578	0.473233	TRUE	nonsig	1777	*	Intron (ENST00000514618.6/55016, intron 1 of 9)	55016	MARCHF1	-100094
chr5	133303770	133305151	*	1382	6.14245	5.96606	6.2996	-0.333537	0.196585	0.473245	FALSE	nonsig	1382	*	Intron (ENST00000265342.12/23105, intron 6 of 15)	23105	FSTL4	28907
chr19	3556915	3558344	*	1430	9.77508	9.83193	9.71589	0.116041	0.196593	0.473259	TRUE	nonsig	1430	*	Promoter (<=1kb)	126321	MFSD12	0
chr10	128501027	128501234	*	208	3.85119	4.15507	3.46575	0.689318	0.196598	0.473264	FALSE	nonsig	208	*	Distal Intergenic	124902558	LOC124902558	-180813
chr8	128499363	128500189	*	827	4.40516	4.06643	4.67929	-0.61286	0.196604	0.473269	FALSE	nonsig	827	*	Intron (ENST00000520766.5/101927774, intron 1 of 5)	101927774	LINC00824	60937
chr10	36725101	36725763	*	663	5.91486	5.73273	6.07655	-0.343818	0.196605	0.473269	FALSE	nonsig	663	*	Distal Intergenic	124900298	LOC124900298	286440
chr3	14861665	14862408	*	744	5.10132	5.32203	4.84063	0.481401	0.196609	0.473269	FALSE	nonsig	744	*	Intron (ENST00000543601.5/152273, intron 1 of 18)	152273	FGD5	-19897
chr3	4587410	4588690	*	1281	6.25372	6.39268	6.09994	0.292738	0.19661	0.473269	FALSE	nonsig	1281	*	Intron (ENST00000357086.10/3708, intron 4 of 58)	3708	ITPR1	-7450
chr12	102423581	102423877	*	297	3.64115	3.97242	3.21041	0.762003	0.196614	0.473273	FALSE	nonsig	297	*	Intron (ENST00000704346.1/105369942, intron 10 of 10)	3479	IGF1	-7835
chr19	18735182	18735911	*	730	5.47351	5.24704	5.66921	-0.422175	0.196617	0.473273	FALSE	nonsig	730	*	Promoter (<=1kb)	23373	CRTC1	0
chr2	233075683	233076383	*	701	4.86338	5.09141	4.59242	0.498991	0.19662	0.473273	TRUE	nonsig	701	*	Promoter (<=1kb)	3635	INPP5D	0
chr16	88338403	88339104	*	702	5.11464	4.87558	5.31966	-0.444085	0.196621	0.473273	FALSE	nonsig	702	*	Distal Intergenic	84627	ZNF469	-43855
chr10	63819883	63820227	*	345	4.32571	3.975	4.60762	-0.632615	0.196625	0.473276	FALSE	nonsig	345	*	Intron (ENST00000444770.1/124902438, intron 2 of 2)	124902439	LOC124902439	-52343
chr10	3054634	3055175	*	542	4.55681	4.79865	4.26611	0.532539	0.196628	0.473279	TRUE	nonsig	542	*	Distal Intergenic	124902532	LOC124902532	-7551
chr8	62314298	62315159	*	862	5.17735	4.93838	5.38231	-0.443931	0.196633	0.473286	TRUE	nonsig	862	*	Intron (ENST00000674732.1/286183, intron 1 of 6)	124901952	LOC124901952	-64419
chr2	181499453	181499705	*	253	3.84202	3.45898	4.1444	-0.685418	0.196639	0.473293	FALSE	nonsig	253	*	Promoter (<=1kb)	3676	ITGA4	881
chr11	112998032	112998300	*	269	3.63434	3.20766	3.96321	-0.75555	0.196642	0.473296	FALSE	nonsig	269	*	Intron (ENST00000619839.4/4684, intron 1 of 20)	101928847	LOC101928847	-34572
chr16	85360159	85361069	*	911	7.14433	7.03086	7.24953	-0.218662	0.196648	0.473303	FALSE	nonsig	911	*	Promoter (2-3kb)	23199	GSE1	2696
chr1	8943233	8944173	*	941	5.4666	5.24728	5.65693	-0.409651	0.196653	0.473303	FALSE	nonsig	941	*	Promoter (1-2kb)	765	CA6	-1694
chr6	24212573	24212905	*	333	4.35022	4.60805	4.03607	0.571987	0.196655	0.473303	FALSE	nonsig	333	*	Intron (ENST00000378454.8/51473, intron 7 of 9)	51473	DCDC2	-7270
chr8	24604973	24605243	*	271	3.97626	3.58512	4.28366	-0.698545	0.196657	0.473303	FALSE	nonsig	271	*	Intron (ENST00000519689.1/101929294, intron 2 of 4)	101929294	ADAM7-AS1	-56355
chr3	100852549	100853209	*	661	4.1933	3.8534	4.4682	-0.614796	0.196657	0.473303	FALSE	nonsig	661	*	Intron (ENST00000471714.6/25890, intron 14 of 67)	25890	ABI3BP	-4876
chr1	183218207	183219552	*	1346	6.51938	6.37592	6.64985	-0.273933	0.196667	0.473321	TRUE	nonsig	1346	*	Exon (ENST00000493293.5/3918, exon 4 of 22)	3918	LAMC2	-19949
chr6	153334781	153335174	*	394	3.84447	4.17121	3.42138	0.749833	0.196675	0.473331	FALSE	nonsig	394	*	Intron (ENST00000392385.2/ENST00000392385.2, intron 2 of 2)	105378066	LOC105378066	91980
chr2	94994591	94995010	*	420	4.17419	3.81654	4.46056	-0.644023	0.196676	0.473331	FALSE	nonsig	420	*	Distal Intergenic	4118	MAL	-30667
chr17	7063257	7064497	*	1241	6.87586	6.74446	6.9963	-0.251838	0.196685	0.473348	FALSE	nonsig	1241	*	Distal Intergenic	10462	CLEC10A	12307
chr7	79400149	79401263	*	1115	5.28105	5.47906	5.05148	0.427585	0.196689	0.47335	TRUE	nonsig	1115	*	Intron (ENST00000354212.9/9863, intron 1 of 21)	9863	MAGI2	-48264
chr4	137015978	137016776	*	799	4.96407	4.69456	5.19106	-0.496498	0.196706	0.473376	FALSE	nonsig	799	*	Intron (ENST00000656956.1/105377441, intron 2 of 4)	105377441	LINC02511	-94596
chr10	59865977	59867037	*	1061	5.25787	4.99472	5.48034	-0.48562	0.196706	0.473376	TRUE	nonsig	1061	*	Intron (ENST00000263102.7/8030, intron 1 of 8)	8030	CCDC6	39519
chr5	139745859	139748788	*	2930	10.0448	10.0927	9.99524	0.0974829	0.196707	0.473376	FALSE	nonsig	2930	*	Promoter (<=1kb)	101929696	PSD2-AS1	0
chr3	109581058	109581431	*	374	3.94425	3.54898	4.25418	-0.705199	0.196711	0.47338	FALSE	nonsig	374	*	Intron (ENST00000663929.1/401082, intron 3 of 5)	100616129	MIR4445	-21397
chr8	37075486	37075828	*	343	4.35577	4.03485	4.61813	-0.583276	0.196721	0.473399	TRUE	nonsig	343	*	Distal Intergenic	105379377	LOC105379377	-6068
chr1	7223541	7224361	*	821	5.87386	5.69175	6.03554	-0.343796	0.196724	0.473401	FALSE	nonsig	821	*	Intron (ENST00000303635.12/23261, intron 4 of 22)	23261	CAMTA1	-144581
chr8	23753024	23753350	*	327	4.06475	3.67027	4.3742	-0.703934	0.196728	0.473405	FALSE	nonsig	327	*	Intron (ENST00000523874.1/107986930, intron 1 of 2)	101929258	LOC101929258	-9982
chr2	87075884	87077110	*	1227	8.4165	8.33517	8.49348	-0.158313	0.196733	0.47341	FALSE	nonsig	1227	*	Promoter (<=1kb)	285074	ANAPC1P2	0
chr8	131465254	131465658	*	405	3.67898	3.19432	4.04112	-0.846797	0.196743	0.47342	FALSE	nonsig	405	*	Distal Intergenic	124902069	IADEN	154782
chr2	179588667	179589622	*	956	5.32945	5.10254	5.52546	-0.422921	0.196744	0.47342	FALSE	nonsig	956	*	Promoter (2-3kb)	151126	ZNF385B	-2762
chr3	176947311	176948053	*	743	4.99444	5.20835	4.74319	0.465164	0.196744	0.47342	FALSE	nonsig	743	*	Distal Intergenic	79718	TBL1XR1	78362
chr2	207045607	207045841	*	235	5.14983	5.35798	4.9065	0.451474	0.196752	0.473431	FALSE	nonsig	235	*	Distal Intergenic	100423036	MIR2355	64232
chr6	121430577	121431107	*	531	4.83294	5.05793	4.56625	0.491685	0.196754	0.473431	FALSE	nonsig	531	*	Distal Intergenic	2697	GJA1	-4488
chr10	14131195	14131730	*	536	3.95292	3.56929	4.25567	-0.686383	0.19676	0.473442	FALSE	nonsig	536	*	Intron (ENST00000357447.7/55691, intron 2 of 24)	55691	FRMD4A	42633
chr12	117487113	117487842	*	730	6.05988	5.87258	6.22563	-0.353056	0.19677	0.47346	FALSE	nonsig	730	*	Intron (ENST00000339824.7/283455, intron 14 of 19)	4842	NOS1	-34943
chr4	8117338	8117626	*	289	4.76912	4.4941	5.00001	-0.505908	0.196773	0.473461	FALSE	nonsig	289	*	Intron (ENST00000676532.1/84448, intron 1 of 20)	84448	ABLIM2	10034
chr3	118277520	118278455	*	936	5.52798	5.71161	5.31752	0.394094	0.196784	0.473482	TRUE	nonsig	936	*	Intron (ENST00000482142.5/105374060, intron 3 of 6)	105374058	LOC105374058	-210421
chr5	96480774	96482417	*	1644	6.26617	6.41222	6.10364	0.308585	0.19679	0.473491	TRUE	nonsig	1644	*	Intron (ENST00000502645.2/101929710, intron 4 of 4)	5122	PCSK1	-46631
chr17	70422042	70422670	*	629	5.21955	5.43582	4.96504	0.470785	0.196794	0.473493	FALSE	nonsig	629	*	Distal Intergenic	3759	KCNJ2	252510
chr17	3657856	3658088	*	233	4.3748	4.63531	4.05665	0.578662	0.196804	0.473513	FALSE	nonsig	233	*	5' UTR	30851	TAX1BP3	10490
chr8	139821408	139823261	*	1854	6.42096	6.26934	6.55815	-0.288808	0.196814	0.473527	TRUE	nonsig	1854	*	Intron (ENST00000438773.4/83696, intron 21 of 22)	83696	TRAPPC9	-15175
chr14	101889660	101890536	*	877	6.48707	6.62073	6.33976	0.280962	0.196815	0.473527	FALSE	nonsig	877	*	Promoter (<=1kb)	5527	PPP2R5C	0
chr14	55447892	55448473	*	582	5.56046	5.34269	5.74962	-0.406937	0.196834	0.473557	FALSE	nonsig	582	*	Intron (ENST00000556755.1/387332, intron 1 of 3)	387332	TBPL2	-7276
chr12	85457889	85458249	*	361	4.25203	3.92277	4.51993	-0.597163	0.196834	0.473557	FALSE	nonsig	361	*	Distal Intergenic	105369876	LINC02820	139829
chr9	132510230	132510587	*	358	4.4788	4.01762	4.82772	-0.810097	0.196841	0.473557	FALSE	nonsig	358	*	Intron (ENST00000393215.7/389799, intron 3 of 3)	56751	BARHL1	-72019
chr1	171869231	171869562	*	332	4.29023	4.55421	3.96687	0.587346	0.196841	0.473557	FALSE	nonsig	332	*	Intron (ENST00000688173.1/26052, intron 1 of 14)	100874284	DNM3-IT1	5044
chr16	49348941	49350773	*	1833	7.67457	7.57713	7.76584	-0.18871	0.196841	0.473557	FALSE	nonsig	1833	*	Exon (ENST00000623424.2/124903689, exon 5 of 5)	124903689	LOC124903689	18476
chr5	165093515	165094257	*	743	4.50011	4.1735	4.76625	-0.592752	0.196843	0.473557	TRUE	nonsig	743	*	Intron (ENST00000670703.1/105377703, intron 7 of 7)	105377702	LOC105377702	58757
chr12	111068210	111068807	*	598	5.91017	5.73013	6.07022	-0.340096	0.19685	0.473557	FALSE	nonsig	598	*	Intron (ENST00000261726.11/23316, intron 1 of 21)	4633	MYL2	-15776
chr7	91719080	91719481	*	402	3.69116	3.24605	4.03084	-0.784784	0.19685	0.473557	FALSE	nonsig	402	*	Intron (ENST00000454222.5/7978, intron 3 of 4)	7978	MTERF1	160958
chr12	12228373	12228949	*	577	4.82868	4.56023	5.05493	-0.494698	0.196851	0.473557	FALSE	nonsig	577	*	Intron (ENST00000261349.9/4040, intron 2 of 22)	4040	LRP6	15355
chr6	111113342	111114506	*	1165	6.86557	6.98824	6.73149	0.256757	0.196851	0.473557	FALSE	nonsig	1165	*	Intron (ENST00000368851.10/117247, intron 1 of 5)	117247	SLC16A10	25839
chr14	84826009	84826782	*	774	5.3258	5.1031	5.51868	-0.415585	0.196865	0.473584	FALSE	nonsig	774	*	Distal Intergenic	105370605	LINC02329	-559145
chr3	139710215	139710530	*	316	4.00132	3.63644	4.29229	-0.655843	0.196875	0.473602	FALSE	nonsig	316	*	Intron (ENST00000658348.1/100507291, intron 5 of 6)	349565	NMNAT3	-32198
chr4	131301411	131301840	*	430	4.14675	3.79104	4.43188	-0.640836	0.196879	0.473606	TRUE	nonsig	430	*	Distal Intergenic	105377424	LINC02377	-77877
chr5	160399425	160400466	*	1042	8.70444	8.7743	8.63103	0.143268	0.196885	0.47361	TRUE	nonsig	1042	*	Promoter (<=1kb)	63920	FAM200C	0
chr12	9748801	9749096	*	296	4.79062	5.01492	4.5249	0.490028	0.196888	0.47361	FALSE	nonsig	296	*	Distal Intergenic	969	CD69	11805
chr6	122639202	122639587	*	386	4.07229	3.68135	4.37955	-0.698199	0.196889	0.47361	FALSE	nonsig	386	*	Intron (ENST00000615438.4/5570, intron 4 of 7)	5570	PKIB	-13145
chr18	49865378	49865845	*	468	4.00199	3.64024	4.29098	-0.650745	0.196891	0.47361	FALSE	nonsig	468	*	Promoter (1-2kb)	4645	MYO5B	-1235
chr7	121081048	121081915	*	868	5.57256	5.75333	5.36584	0.387491	0.196892	0.47361	TRUE	nonsig	868	*	Intron (ENST00000310396.10/79974, intron 5 of 22)	79974	CPED1	4470
chr9	132216582	132217606	*	1025	6.33015	6.47375	6.17065	0.303099	0.196899	0.47362	FALSE	nonsig	1025	*	Intron (ENST00000393229.4/84628, intron 3 of 7)	84628	NTNG2	-23002
chr4	98877610	98877916	*	307	3.59884	3.13314	3.95033	-0.817187	0.196906	0.473627	FALSE	nonsig	307	*	Distal Intergenic	1977	EIF4E	12982
chr7	151386771	151387805	*	1035	5.54981	5.73817	5.33312	0.405057	0.196907	0.473627	FALSE	nonsig	1035	*	Intron (ENST00000463000.1/349136, intron 1 of 1)	349136	WDR86	8112
chr4	22987765	22989098	*	1334	6.68856	6.81147	6.5542	0.257272	0.196914	0.473639	FALSE	nonsig	1334	*	Promoter (<=1kb)	105374524	LOC105374524	-49
chr6	133921281	133921682	*	402	6.20471	6.02943	6.36098	-0.331555	0.196917	0.47364	FALSE	nonsig	402	*	Distal Intergenic	100507308	TARID	-28479
chr1	29955498	29955811	*	314	3.56865	3.90374	3.1314	0.772337	0.19692	0.473641	FALSE	nonsig	314	*	Distal Intergenic	101929406	LINC01648	81801
chr3	62805042	62806214	*	1173	6.95789	6.83508	7.07106	-0.235978	0.196923	0.473643	FALSE	nonsig	1173	*	Intron (ENST00000612439.4/8618, intron 1 of 27)	8618	CADPS	68815
chr4	119027822	119028509	*	688	4.52319	4.77709	4.21486	0.562232	0.196932	0.473657	TRUE	nonsig	688	*	Promoter (<=1kb)	171024	SYNPO2	487
chr8	50311000	50312320	*	1321	6.86614	6.73703	6.98464	-0.247605	0.196938	0.473657	TRUE	nonsig	1321	*	Intron (ENST00000518864.5/54212, intron 3 of 19)	54212	SNTG1	138439
chr7	136378136	136378380	*	245	3.63628	3.1974	3.97233	-0.774925	0.196938	0.473657	FALSE	nonsig	245	*	Intron (ENST00000657456.1/105375523, intron 4 of 4)	105375523	LOC105375523	-26827
chr13	111640428	111640831	*	404	3.95264	3.56131	4.26016	-0.698844	0.196939	0.473657	FALSE	nonsig	404	*	Intron (ENST00000375713.1/102724489, intron 2 of 3)	105370369	LINC02337	44419
chr2	208024942	208026149	*	1208	8.37556	8.45907	8.28692	0.172158	0.196945	0.473667	FALSE	nonsig	1208	*	Promoter (<=1kb)	389072	PLEKHM3	0
chr10	82631058	82631626	*	569	4.89603	5.12249	4.62728	0.495205	0.196959	0.473688	FALSE	nonsig	569	*	Intron (ENST00000372141.7/10718, intron 2 of 8)	10718	NRG3	-106950
chr9	134621623	134622101	*	479	4.70749	4.41787	4.94858	-0.530706	0.196961	0.473688	FALSE	nonsig	479	*	Distal Intergenic	1289	COL5A1	-19702
chr1	203038084	203038653	*	570	6.23135	6.37178	6.07575	0.296038	0.196962	0.473688	FALSE	nonsig	570	*	5' UTR	8497	PPFIA4	3600
chr14	33321953	33322295	*	343	4.50887	4.77903	4.17619	0.602832	0.196966	0.473688	FALSE	nonsig	343	*	Intron (ENST00000551634.6/64067, intron 2 of 10)	64067	NPAS3	106641
chr12	114123134	114123524	*	391	4.15746	3.81831	4.43186	-0.613554	0.19697	0.473688	TRUE	nonsig	391	*	Distal Intergenic	105369995	LOC105369995	42745
chr11	62380568	62381376	*	809	7.11636	7.22547	6.99831	0.227155	0.196971	0.473688	FALSE	nonsig	809	*	Intron (ENST00000415229.6/80150, intron 4 of 6)	80150	ASRGL1	-10122
chr9	80381889	80382398	*	510	3.73972	3.33863	4.05321	-0.714586	0.196974	0.473688	TRUE	nonsig	510	*	Distal Intergenic	101927477	LINC01507	351310
chr2	96968541	96968830	*	290	3.65792	3.9812	3.24063	0.74057	0.196975	0.473688	FALSE	nonsig	290	*	Intron (ENST00000490605.3/51252, intron 4 of 16)	51252	FAM178B	-16606
chr13	101714183	101714549	*	367	4.18709	4.46941	3.83575	0.633665	0.196976	0.473688	FALSE	nonsig	367	*	3' UTR	9358	ITGBL1	116037
chr5	38745739	38746289	*	551	4.41982	4.6768	4.10692	0.56988	0.196978	0.473688	FALSE	nonsig	551	*	Intron (ENST00000662290.1/101929768, intron 2 of 4)	101926904	LINC01265	-25466
chr17	7650113	7652489	*	2377	10.0415	10.095	9.98596	0.109043	0.196983	0.473695	TRUE	nonsig	2377	*	Promoter (<=1kb)	482	ATP1B2	0
chr8	6746878	6747688	*	811	4.41415	4.08065	4.68485	-0.604197	0.196988	0.473696	FALSE	nonsig	811	*	Promoter (<=1kb)	55326	AGPAT5	0
chr1	174921286	174921716	*	431	4.36798	4.6468	4.02205	0.624747	0.196988	0.473696	FALSE	nonsig	431	*	Intron (ENST00000251507.8/9910, intron 19 of 20)	101928696	RABGAP1L-AS1	32539
chr3	38658444	38659513	*	1070	6.18859	6.34629	6.01151	0.334774	0.196996	0.473705	FALSE	nonsig	1070	*	Distal Intergenic	6331	SCN5A	-8701
chr12	53267865	53268818	*	954	6.1823	6.33774	6.00807	0.329674	0.196998	0.473705	FALSE	nonsig	954	*	Promoter (<=1kb)	9700	ESPL1	0
chr8	122638680	122639401	*	722	4.88593	4.61206	5.11602	-0.503965	0.196999	0.473705	TRUE	nonsig	722	*	Intron (ENST00000664854.1/104266958, intron 3 of 3)	124902081	LOC124902081	-31890
chr3	61687939	61689511	*	1573	7.23681	7.12182	7.34331	-0.221491	0.197003	0.473709	FALSE	nonsig	1573	*	Intron (ENST00000495879.1/5793, intron 1 of 2)	5793	PTPRG	126028
chr7	157942286	157943016	*	731	5.13791	4.89414	5.34638	-0.452246	0.197013	0.473727	TRUE	nonsig	731	*	Intron (ENST00000389413.7/5799, intron 10 of 21)	105375613	LOC105375613	-44153
chr4	80005700	80006369	*	670	4.71181	4.41655	4.95678	-0.540232	0.197017	0.47373	TRUE	nonsig	670	*	Intron (ENST00000403729.7/118429, intron 12 of 16)	118429	ANTXR2	-40603
chr4	22962386	22962754	*	369	4.07081	3.70378	4.36315	-0.659366	0.197023	0.473739	FALSE	nonsig	369	*	Distal Intergenic	105374524	LOC105374524	-26393
chr4	129917351	129918000	*	650	4.40537	4.07206	4.67594	-0.603883	0.197025	0.473739	FALSE	nonsig	650	*	Intron (ENST00000652794.1/107986313, intron 11 of 11)	107986313	LINC02465	79990
chr5	171205195	171205704	*	510	5.33627	5.54566	5.09126	0.454404	0.197037	0.473761	FALSE	nonsig	510	*	3' UTR	64901	RANBP17	-35329
chr8	90991276	90991691	*	416	4.7545	4.98519	4.47977	0.505413	0.19704	0.473761	TRUE	nonsig	416	*	Distal Intergenic	100127983	C8orf88	-6038
chr11	63023649	63024520	*	872	7.18748	7.06927	7.29673	-0.227466	0.197042	0.473761	TRUE	nonsig	872	*	Distal Intergenic	9376	SLC22A8	-7808
chr12	6363319	6363682	*	364	4.45494	4.14011	4.71322	-0.573108	0.197046	0.473762	FALSE	nonsig	364	*	Promoter (<=1kb)	6337	SCNN1A	0
chrX	19249784	19250160	*	377	3.68167	3.99945	3.27352	0.72593	0.197047	0.473762	FALSE	nonsig	377	*	Distal Intergenic	5160	PDHA1	-93733
chr1	71936136	71937518	*	1383	5.74469	5.55213	5.91454	-0.362409	0.197062	0.473793	TRUE	nonsig	1383	*	Intron (ENST00000357731.10/257194, intron 1 of 6)	100852409	NEGR1-IT1	-99124
chr11	14248140	14249785	*	1646	8.05245	7.9659	8.13411	-0.168208	0.197068	0.473801	FALSE	nonsig	1646	*	Intron (ENST00000576479.4/10418, intron 7 of 15)	10418	SPON1	-12662
chr1	109186055	109187182	*	1128	6.01594	5.84509	6.16867	-0.323577	0.197071	0.473802	FALSE	nonsig	1128	*	Promoter (<=1kb)	57535	ELAPOR1	0
chr10	113326066	113327110	*	1045	5.78935	5.58225	5.97041	-0.38817	0.197083	0.473813	FALSE	nonsig	1045	*	Distal Intergenic	6934	TCF7L2	164835
chr11	15773601	15774210	*	610	3.81738	4.14565	3.3917	0.753942	0.197085	0.473813	TRUE	nonsig	610	*	Distal Intergenic	105376567	LOC105376567	-14703
chr20	6715410	6716601	*	1192	4.7441	4.47169	4.97316	-0.501466	0.197086	0.473813	FALSE	nonsig	1192	*	Distal Intergenic	105372516	LINC01713	19535
chr10	71404631	71405339	*	709	5.00548	4.72536	5.23995	-0.514588	0.197086	0.473813	FALSE	nonsig	709	*	Intron (ENST00000224721.12/64072, intron 1 of 69)	64072	CDH23	7669
chr3	64343322	64344363	*	1042	6.62071	6.74885	6.48006	0.268798	0.197088	0.473813	FALSE	nonsig	1042	*	Intron (ENST00000295902.11/166336, intron 2 of 8)	166336	PRICKLE2	-75148
chr10	2211985	2213045	*	1061	6.65194	6.77703	6.51497	0.26206	0.19709	0.473813	FALSE	nonsig	1061	*	Distal Intergenic	105376348	LINC02662	-22473
chr5	104494887	104495262	*	376	4.38006	4.63607	4.06861	0.567457	0.197101	0.47383	FALSE	nonsig	376	*	Intron (ENST00000524336.5/ENST00000524336.5, intron 2 of 2)	105379109	LOC105379109	244279
chr1	202031342	202031590	*	249	4.22938	3.88446	4.50755	-0.623082	0.197101	0.47383	FALSE	nonsig	249	*	Distal Intergenic	1999	ELF3	17564
chr5	8430470	8431585	*	1116	5.4305	5.62838	5.20111	0.427262	0.197105	0.473834	FALSE	nonsig	1116	*	Intron (ENST00000501071.2/729506, intron 2 of 5)	100505738	MIR4458HG	-19116
chr3	156014835	156015264	*	430	4.90921	5.13277	4.64453	0.488238	0.197122	0.473859	FALSE	nonsig	430	*	Distal Intergenic	7881	KCNAB1	-22437
chr1	17971840	17972660	*	821	5.37294	5.55817	5.16038	0.397789	0.197123	0.473859	FALSE	nonsig	821	*	Distal Intergenic	105376812	LOC105376812	-43052
chr3	13102720	13103648	*	929	7.25388	7.3643	7.13431	0.229991	0.197124	0.473859	FALSE	nonsig	929	*	Intron (ENST00000648114.1/9922, intron 2 of 15)	9922	IQSEC1	-29291
chr6	11812861	11813822	*	962	5.74203	5.54911	5.91216	-0.363053	0.197125	0.473859	FALSE	nonsig	962	*	Promoter (2-3kb)	124901257	LOC124901257	2259
chr1	202565028	202566224	*	1197	5.91332	6.07477	5.73151	0.343255	0.197133	0.47387	FALSE	nonsig	1197	*	Promoter (1-2kb)	4660	PPP1R12B	-1200
chr10	133608777	133609109	*	333	4.18206	3.82679	4.4669	-0.640111	0.197137	0.473875	FALSE	nonsig	333	*	Exon (ENST00000656338.1/ENST00000656338.1, exon 2 of 2)	441581	FRG2B	17683
chr13	98144183	98145275	*	1093	7.68038	7.76957	7.58531	0.184257	0.197149	0.4739	FALSE	nonsig	1093	*	Promoter (<=1kb)	10160	FARP1	703
chr18	59718475	59719139	*	665	5.41972	5.20519	5.60644	-0.401251	0.197155	0.473907	TRUE	nonsig	665	*	Distal Intergenic	147372	CCBE1	-20813
chr4	7967806	7968202	*	397	4.60481	4.31143	4.84849	-0.53706	0.197157	0.473907	FALSE	nonsig	397	*	Intron (ENST00000512594.5/84448, intron 6 of 6)	84448	ABLIM2	15230
chr3	125782984	125783782	*	799	4.32032	3.9937	4.58648	-0.592783	0.197161	0.473909	FALSE	nonsig	799	*	Intron (ENST00000641650.1/112267908, intron 1 of 2)	100302204	MIR548I1	6770
chr1	102696056	102696832	*	777	4.89885	4.61669	5.13475	-0.518067	0.19717	0.473927	FALSE	nonsig	777	*	Distal Intergenic	112268286	LOC112268286	157010
chr1	164479092	164479883	*	792	5.55713	5.34973	5.73843	-0.388694	0.197177	0.473931	FALSE	nonsig	792	*	Distal Intergenic	5087	PBX1	-75701
chr3	57878724	57879131	*	408	4.62641	4.87052	4.33242	0.538099	0.197179	0.473931	FALSE	nonsig	408	*	Intron (ENST00000295951.7/7871, intron 12 of 21)	7871	SLMAP	-10860
chr10	44300794	44301619	*	826	5.22849	4.99875	5.42663	-0.427881	0.19718	0.473931	TRUE	nonsig	826	*	Exon (ENST00000658643.1/124902544, exon 2 of 3)	100130539	LINC02881	8044
chr8	118524835	118525233	*	399	4.18363	3.82679	4.46948	-0.64269	0.197184	0.473931	TRUE	nonsig	399	*	Intron (ENST00000409003.5/401474, intron 2 of 4)	401474	SAMD12	-84974
chr1	157511586	157511918	*	333	4.30029	4.5792	3.95421	0.624997	0.197185	0.473931	FALSE	nonsig	333	*	Distal Intergenic	83416	FCRL5	4155
chr7	67407289	67407995	*	707	5.00648	4.75333	5.22178	-0.468447	0.197187	0.473931	FALSE	nonsig	707	*	Distal Intergenic	101929736	LINC01372	71313
chr1	58059830	58060382	*	553	4.90416	4.64792	5.12168	-0.473761	0.197193	0.473931	FALSE	nonsig	553	*	Exon (ENST00000419596.1/ENST00000419596.1, exon 1 of 5)	1600	DAB1	-175745
chr11	102061427	102061670	*	244	3.93534	3.54736	4.24079	-0.69343	0.197194	0.473931	FALSE	nonsig	244	*	Intron (ENST00000434758.7/85016, intron 3 of 6)	85016	CFAP300	-4872
chr12	11199175	11200024	*	850	5.96488	5.77341	6.1339	-0.360489	0.197195	0.473931	FALSE	nonsig	850	*	Distal Intergenic	353164	TAS2R42	-12238
chr7	102129659	102130578	*	920	6.49113	6.62836	6.33945	0.288904	0.197196	0.473931	FALSE	nonsig	920	*	Intron (ENST00000437600.9/1523, intron 8 of 22)	1523	CUX1	25222
chr5	151005234	151006147	*	914	5.27885	5.05225	5.47464	-0.422389	0.197202	0.473937	FALSE	nonsig	914	*	Distal Intergenic	2878	GPX3	-14444
chr6	156515093	156516677	*	1585	6.01895	6.17803	5.84013	0.337897	0.197205	0.473937	FALSE	nonsig	1585	*	Distal Intergenic	105378073	LOC105378073	-10082
chr1	204335131	204335854	*	724	5.95223	5.76907	6.11473	-0.345657	0.197206	0.473937	FALSE	nonsig	724	*	Intron (ENST00000713656.1/22874, intron 1 of 22)	22874	PLEKHA6	-3073
chr6	135089893	135090317	*	425	4.35934	4.63251	4.02207	0.610442	0.197209	0.47394	FALSE	nonsig	425	*	Intron (ENST00000529882.5/10767, intron 1 of 4)	10767	HBS1L	12739
chr4	103343300	103343549	*	250	3.70769	3.27595	4.03955	-0.763603	0.197212	0.47394	FALSE	nonsig	250	*	Intron (ENST00000668077.1/ENST00000668077.1, intron 3 of 3)	101929448	LINC02428	-33454
chr4	81601060	81601744	*	685	5.02328	4.76821	5.23996	-0.471751	0.197248	0.474021	FALSE	nonsig	685	*	Intron (ENST00000638048.1/153020, intron 4 of 16)	153020	RASGEF1B	-129132
chr2	56048992	56050090	*	1099	5.06316	4.80891	5.27925	-0.470339	0.197251	0.474021	TRUE	nonsig	1099	*	Promoter (1-2kb)	104355290	MIR217HG	-1666
chr15	93943393	93943967	*	575	5.12065	4.87139	5.33312	-0.461731	0.197253	0.474021	FALSE	nonsig	575	*	Intron (ENST00000652797.1/101927129, intron 2 of 3)	101927112	LINC01581	-32781
chr14	102071014	102071993	*	980	5.84238	6.00984	5.65289	0.356954	0.197257	0.474027	FALSE	nonsig	980	*	Distal Intergenic	107984661	LOC107984661	-4786
chr8	3019533	3020208	*	676	5.31252	5.07776	5.51437	-0.436614	0.197263	0.474033	FALSE	nonsig	676	*	Intron (ENST00000335551.11/64478, intron 38 of 55)	64478	CSMD1	23580
chr1	2914512	2915313	*	802	6.71656	6.58112	6.84038	-0.259264	0.197268	0.47404	FALSE	nonsig	802	*	Distal Intergenic	124903825	LOC124903825	100456
chr3	133111759	133112049	*	291	4.20647	3.84333	4.49633	-0.652998	0.197271	0.474041	FALSE	nonsig	291	*	Intron (ENST00000514529.5/66000, intron 3 of 3)	66000	TMEM108	-7287
chr2	226741352	226741761	*	410	4.64673	4.89425	4.34778	0.546466	0.197275	0.474046	FALSE	nonsig	410	*	Intron (ENST00000305123.6/3667, intron 1 of 1)	3667	IRS1	53485
chr3	189340881	189341403	*	523	4.39135	4.05207	4.66584	-0.613765	0.197285	0.474065	FALSE	nonsig	523	*	Distal Intergenic	285386	TPRG1	30987
chr12	2507612	2508549	*	938	6.10532	5.9305	6.26123	-0.330737	0.19729	0.47407	FALSE	nonsig	938	*	Intron (ENST00000682544.1/775, intron 8 of 49)	775	CACNA1C	3176
chr2	237923425	237923909	*	485	5.15086	4.90291	5.36238	-0.459469	0.197292	0.47407	FALSE	nonsig	485	*	Exon (ENST00000686788.1/105373960, exon 2 of 2)	105373960	LOC105373960	38821
chrX	49166094	49167422	*	1329	8.0112	7.92098	8.0961	-0.175116	0.1973	0.474083	FALSE	nonsig	1329	*	Promoter (1-2kb)	79917	MAGIX	1550
chr7	4725142	4725955	*	814	5.33577	5.09824	5.53966	-0.441419	0.197303	0.474085	FALSE	nonsig	814	*	Promoter (<=1kb)	124901581	LOC124901581	0
chr6	152054446	152054773	*	328	4.44975	4.13206	4.70995	-0.577894	0.197308	0.474091	FALSE	nonsig	328	*	Intron (ENST00000440973.5/2099, intron 7 of 9)	23345	SYNE1	92990
chr1	234987480	234988376	*	897	5.31529	5.51354	5.08538	0.428163	0.197311	0.474093	FALSE	nonsig	897	*	Distal Intergenic	130512932	LINC03108	-6676
chr2	241201821	241202135	*	315	4.25732	3.93229	4.52242	-0.590125	0.197317	0.474095	FALSE	nonsig	315	*	Promoter (2-3kb)	50636	ANO7	2724
chr16	19781123	19781570	*	448	4.58432	4.83099	4.2866	0.544395	0.197318	0.474095	FALSE	nonsig	448	*	Intron (ENST00000568126.5/124152, intron 5 of 5)	105371115	LOC105371115	-15024
chr19	36488877	36490251	*	1375	10.1053	10.1562	10.0527	0.103494	0.197323	0.474095	FALSE	nonsig	1375	*	Promoter (<=1kb)	728752	ZNF566-AS1	0
chr16	86908875	86909121	*	247	3.83268	4.13475	3.45015	0.684596	0.197324	0.474095	FALSE	nonsig	247	*	Exon (ENST00000666349.1/ENST00000666349.1, exon 3 of 3)	107984819	LOC107984819	144577
chr11	111582168	111582640	*	473	4.45294	4.13187	4.7154	-0.583533	0.197326	0.474095	FALSE	nonsig	473	*	Distal Intergenic	23235	SIK2	-19809
chr17	34284605	34285030	*	426	4.00582	3.62272	4.30824	-0.685527	0.197327	0.474095	FALSE	nonsig	426	*	Promoter (<=1kb)	6356	CCL11	-712
chr22	40003310	40003872	*	563	5.09331	4.84849	5.30254	-0.45405	0.197334	0.474108	FALSE	nonsig	563	*	Intron (ENST00000333407.11/113828, intron 1 of 4)	113828	FAM83F	-5816
chr10	13701423	13702314	*	892	6.04142	6.19765	5.86618	0.331472	0.197337	0.474109	FALSE	nonsig	892	*	5' UTR	55691	FRMD4A	4812
chr11	46866681	46867226	*	546	4.54666	4.80811	4.22711	0.581005	0.197346	0.474118	FALSE	nonsig	546	*	Intron (ENST00000531719.5/100507401, intron 3 of 3)	4038	LRP4	-3748
chr12	81416372	81417941	*	1570	6.09125	6.2415	5.92351	0.317991	0.197347	0.474118	FALSE	nonsig	1570	*	Exon (ENST00000546936.2/ENST00000546936.2, exon 2 of 3)	8499	PPFIA2	27637
chr6	170041887	170042869	*	983	6.60493	6.73567	6.46114	0.274528	0.197348	0.474118	TRUE	nonsig	983	*	Distal Intergenic	101929614	LOC101929614	-104326
chr15	38213392	38213661	*	270	4.15349	3.80823	4.43187	-0.623641	0.197354	0.474127	TRUE	nonsig	270	*	Intron (ENST00000561320.5/ENST00000561320.5, intron 2 of 3)	161742	SPRED1	-39175
chr2	203324197	203324439	*	243	5.36683	5.13609	5.5657	-0.429612	0.19739	0.474205	FALSE	nonsig	243	*	Distal Intergenic	10152	ABI2	-3841
chr6	22954940	22955231	*	292	4.66156	4.90595	4.36715	0.538799	0.197394	0.474205	FALSE	nonsig	292	*	Intron (ENST00000420572.2/ENST00000420572.2, intron 2 of 2)	102724736	LOC102724736	291433
chr12	58403394	58403896	*	503	4.83147	5.07073	4.54449	0.526246	0.197401	0.474205	FALSE	nonsig	503	*	Distal Intergenic	105369787	LOC105369787	-67302
chr16	62565714	62566880	*	1167	5.55757	5.73688	5.35277	0.384117	0.197402	0.474205	TRUE	nonsig	1167	*	Distal Intergenic	105371307	LOC105371307	501105
chr14	69696531	69697102	*	572	4.62168	4.33271	4.86231	-0.529593	0.197402	0.474205	TRUE	nonsig	572	*	Intron (ENST00000342745.5/9766, intron 2 of 5)	6430	SRSF5	-29798
chr1	242136513	242136971	*	459	4.43919	4.12538	4.69679	-0.571402	0.197404	0.474205	TRUE	nonsig	459	*	Intron (ENST00000536534.7/200150, intron 5 of 9)	200150	PLD5	128462
chr15	40865910	40866318	*	409	4.16909	3.78924	4.46948	-0.680248	0.197405	0.474205	FALSE	nonsig	409	*	Distal Intergenic	171177	RHOV	7916
chr3	152415395	152416090	*	696	4.49844	4.75333	4.18863	0.5647	0.197406	0.474205	FALSE	nonsig	696	*	Promoter (<=1kb)	4154	MBNL1	337
chr5	93249724	93251002	*	1279	5.24344	5.46078	4.98744	0.47334	0.197415	0.474218	FALSE	nonsig	1279	*	Distal Intergenic	441094	NR2F1-AS1	171333
chr9	31589868	31590404	*	537	4.36066	4.03333	4.62729	-0.593957	0.197416	0.474218	FALSE	nonsig	537	*	Distal Intergenic	101929620	LINC01243	-208378
chr2	64250513	64251793	*	1281	6.67521	6.53136	6.80601	-0.274652	0.197423	0.474224	FALSE	nonsig	1281	*	Promoter (<=1kb)	100507006	LOC100507006	278
chr16	86734689	86734988	*	300	4.56477	4.26974	4.80959	-0.539844	0.197423	0.474224	FALSE	nonsig	300	*	Promoter (<=1kb)	102724344	LINC02188	0
chr17	31162573	31163110	*	538	4.73873	4.98	4.44884	0.531166	0.197435	0.474247	FALSE	nonsig	538	*	Intron (ENST00000487476.5/4763, intron 3 of 13)	4763	NF1	3508
chr17	20997865	20998163	*	299	5.71207	5.88403	5.51681	0.367221	0.197439	0.474249	FALSE	nonsig	299	*	Exon (ENST00000423473.6/124900389, exon 7 of 7)	23326	USP22	6987
chr10	22804756	22806196	*	1441	6.85692	6.72835	6.97496	-0.246618	0.197442	0.474251	FALSE	nonsig	1441	*	Distal Intergenic	5305	PIP4K2A	-90178
chr2	54084576	54085271	*	696	5.95451	5.78143	6.10903	-0.327598	0.197449	0.474262	FALSE	nonsig	696	*	Exon (ENST00000606436.1/ENST00000606436.1, exon 2 of 2)	98	ACYP2	-30132
chr10	65491841	65492529	*	689	5.00268	4.75158	5.21648	-0.464901	0.19746	0.474284	FALSE	nonsig	689	*	Distal Intergenic	101928913	LINC01515	-77809
chr15	41241163	41241751	*	589	5.69515	5.49982	5.86716	-0.367334	0.197465	0.474288	FALSE	nonsig	589	*	Intron (ENST00000558351.5/11261, intron 1 of 7)	11261	CHP1	9870
chr3	38637649	38638253	*	605	4.87618	4.5943	5.11188	-0.517579	0.197473	0.474301	TRUE	nonsig	605	*	Intron (ENST00000327956.7/6331, intron 1 of 27)	6331	SCN5A	-4300
chr21	27369947	27370233	*	287	3.96355	4.26221	3.58648	0.675725	0.197475	0.474301	TRUE	nonsig	287	*	Intron (ENST00000656258.1/ENST00000656258.1, intron 2 of 3)	105372762	LOC105372762	78346
chr17	12106578	12107347	*	770	4.89506	5.11342	4.63765	0.47577	0.197478	0.474304	FALSE	nonsig	770	*	Intron (ENST00000582183.5/6416, intron 2 of 4)	6416	MAP2K4	-5693
chr4	175560702	175561335	*	634	6.21127	6.36618	6.03772	0.328459	0.197484	0.474309	FALSE	nonsig	634	*	Distal Intergenic	2823	GPM6A	80410
chr1	196979117	196979506	*	390	4.31426	3.9475	4.60643	-0.658925	0.197485	0.474309	FALSE	nonsig	390	*	Promoter (1-2kb)	81494	CFHR5	1558
chr1	3856938	3858054	*	1117	10.1799	10.2287	10.1294	0.0993568	0.197489	0.474309	FALSE	nonsig	1117	*	Promoter (<=1kb)	1677	DFFB	0
chr11	70255678	70256025	*	348	4.78654	5.01503	4.51493	0.500098	0.19749	0.474309	TRUE	nonsig	348	*	Distal Intergenic	8500	PPFIA1	-14665
chr3	64056697	64056912	*	216	4.5043	4.76104	4.19175	0.569292	0.1975	0.474316	FALSE	nonsig	216	*	Distal Intergenic	100652759	PRICKLE2-AS1	-11052
chr1	1299721	1300271	*	551	6.71941	6.85468	6.57012	0.284558	0.197501	0.474316	FALSE	nonsig	551	*	Promoter (<=1kb)	116983	ACAP3	-104
chr22	37091446	37091918	*	473	4.53728	4.22428	4.79433	-0.570043	0.197505	0.474316	FALSE	nonsig	473	*	Intron (ENST00000346753.9/164656, intron 6 of 17)	164656	TMPRSS6	-6621
chr1	37399172	37399485	*	314	5.44504	5.23268	5.63011	-0.397432	0.197511	0.474316	FALSE	nonsig	314	*	Intron (ENST00000668045.1/107984942, intron 1 of 1)	107984942	LOC107984942	74901
chr8	140159090	140160034	*	945	6.86939	6.73482	6.99248	-0.257666	0.197512	0.474316	FALSE	nonsig	945	*	Intron (ENST00000438773.4/83696, intron 17 of 22)	359809	PEG13	-58537
chr20	32596597	32596912	*	316	4.72353	4.9832	4.40663	0.576564	0.197513	0.474316	TRUE	nonsig	316	*	Intron (ENST00000375670.1/149950, intron 1 of 2)	149950	NOL4L-DT	9118
chr9	132094540	132094829	*	290	4.18552	4.45528	3.85344	0.601837	0.197513	0.474316	FALSE	nonsig	290	*	Distal Intergenic	9442	MED27	-14673
chr3	114484054	114484958	*	905	5.26686	5.46971	5.03074	0.438962	0.197514	0.474316	FALSE	nonsig	905	*	Intron (ENST00000628886.1/101929754, intron 2 of 2)	26137	ZBTB20	15433
chr9	24853550	24854287	*	738	4.74223	4.44649	4.98753	-0.541042	0.197515	0.474316	FALSE	nonsig	738	*	Distal Intergenic	100129669	IZUMO3	-307604
chr18	74281120	74282361	*	1242	5.68265	5.48449	5.85684	-0.372351	0.197523	0.474328	FALSE	nonsig	1242	*	Intron (ENST00000340533.9/1528, intron 1 of 4)	1528	CYB5A	8680
chr16	24118107	24118918	*	812	5.49764	5.27008	5.69415	-0.424067	0.197524	0.474328	FALSE	nonsig	812	*	Intron (ENST00000321728.12/5579, intron 8 of 16)	5579	PRKCB	-32767
chr7	105830416	105831016	*	601	5.02623	5.23888	4.77672	0.462154	0.197529	0.474329	FALSE	nonsig	601	*	Intron (ENST00000419735.8/222255, intron 2 of 11)	222255	ATXN7L1	45461
chr4	61863873	61865002	*	1130	6.31268	6.15707	6.45312	-0.296051	0.197529	0.474329	FALSE	nonsig	1130	*	Intron (ENST00000683033.1/23284, intron 9 of 26)	23284	ADGRL3	-30739
chrX	39673918	39675256	*	1339	6.09478	6.24935	5.92163	0.327715	0.197537	0.474341	FALSE	nonsig	1339	*	Distal Intergenic	100500822	MIR3937	12702
chr1	74712885	74713333	*	449	4.25312	4.5244	3.91874	0.605656	0.197543	0.474346	FALSE	nonsig	449	*	Intron (ENST00000370872.7/1429, intron 3 of 6)	1429	CRYZ	-4058
chr22	42278404	42278808	*	405	7.2444	7.12381	7.35569	-0.231883	0.197544	0.474346	FALSE	nonsig	405	*	Exon (ENST00000609564.2/388906, exon 2 of 2)	6942	TCF20	5189
chr8	117842790	117843342	*	553	4.04015	4.32785	3.68041	0.647446	0.197553	0.474362	FALSE	nonsig	553	*	Intron (ENST00000378204.7/2131, intron 1 of 10)	2131	EXT1	-35888
chr11	27717383	27720690	*	3308	9.92535	9.97374	9.87528	0.0984539	0.19757	0.474393	FALSE	nonsig	3308	*	Promoter (<=1kb)	627	BDNF	0
chr3	170964872	170965776	*	905	4.97683	4.72311	5.19253	-0.469428	0.19757	0.474393	TRUE	nonsig	905	*	Intron (ENST00000655926.1/ENST00000655926.1, intron 1 of 2)	6514	SLC2A2	41694
chr3	192848138	192848460	*	323	3.61683	3.95565	3.1732	0.782447	0.197575	0.474393	FALSE	nonsig	323	*	Intron (ENST00000392452.3/151963, intron 1 of 1)	151963	MB21D2	69396
chr15	52046581	52047040	*	460	3.83282	3.41655	4.15549	-0.738939	0.197578	0.474393	FALSE	nonsig	460	*	Exon (ENST00000691380.1/5597, exon 4 of 8)	5597	MAPK6	22000
chr14	88518577	88519555	*	979	7.06385	6.93997	7.17793	-0.237957	0.197578	0.474393	FALSE	nonsig	979	*	Intron (ENST00000328736.7/11099, intron 1 of 17)	105370614	LOC105370614	19243
chr5	15619461	15620048	*	588	4.04099	3.67987	4.32956	-0.64969	0.197587	0.47441	FALSE	nonsig	588	*	Promoter (<=1kb)	101929472	CTD-2350J17.1	-352
chr9	114910667	114911634	*	968	7.01219	6.88526	7.12884	-0.243581	0.197594	0.474421	TRUE	nonsig	968	*	Intron (ENST00000648852.1/124902255, intron 1 of 5)	944	TNFSF8	-6359
chr2	235201690	235202322	*	633	4.93739	4.67125	5.16199	-0.49074	0.197601	0.474431	FALSE	nonsig	633	*	Distal Intergenic	124907998	LOC124907998	23794
chr4	167990098	167990473	*	376	3.63296	3.974	3.1855	0.788503	0.197604	0.474431	FALSE	nonsig	376	*	Intron (ENST00000506926.1/ENST00000506926.1, intron 1 of 3)	11199	ANXA10	-102064
chr5	135283962	135284346	*	385	4.05887	4.3819	3.642	0.739897	0.197605	0.474431	TRUE	nonsig	385	*	Intron (ENST00000624272.3/100996485, intron 3 of 5)	340073	LINC02900	-35783
chr1	243955270	243955490	*	221	4.06174	4.34083	3.7154	0.62543	0.197617	0.474452	FALSE	nonsig	221	*	Intron (ENST00000440494.1/339529, intron 1 of 11)	339529	LINC02774	37819
chr7	26101195	26102539	*	1345	6.90192	7.01904	6.77445	0.24459	0.197619	0.474452	FALSE	nonsig	1345	*	Promoter (<=1kb)	105375198	LOC105375198	0
chr18	63151254	63151880	*	627	4.56795	4.24339	4.83273	-0.589343	0.197627	0.474466	FALSE	nonsig	627	*	Exon (ENST00000587475.1/ENST00000587475.1, exon 1 of 1)	596	BCL2	6358
chr2	227101646	227101914	*	269	3.74854	4.07206	3.33085	0.741211	0.197639	0.474483	FALSE	nonsig	269	*	Exon (ENST00000396625.5/1286, exon 16 of 48)	1286	COL4A4	45658
chr2	22950645	22951271	*	627	4.29032	3.96172	4.55778	-0.596058	0.197639	0.474483	FALSE	nonsig	627	*	Distal Intergenic	107985792	LOC107985792	79150
chr18	35411906	35413056	*	1151	5.47329	5.67414	5.23987	0.434273	0.197643	0.474486	TRUE	nonsig	1151	*	Distal Intergenic	252884	ZNF396	-34569
chr3	111957164	111957748	*	585	4.37596	4.64868	4.03937	0.609309	0.19765	0.474497	FALSE	nonsig	585	*	Promoter (<=1kb)	90102	PHLDB2	0
chr17	44040965	44041914	*	950	6.25477	6.40804	6.08326	0.324779	0.19768	0.474559	FALSE	nonsig	950	*	Promoter (<=1kb)	124801	LSM12	-625
chr1	83776849	83778555	*	1707	6.93572	6.80454	7.05595	-0.251407	0.197683	0.474559	FALSE	nonsig	1707	*	Intron (ENST00000701697.1/ENST00000701697.1, intron 1 of 2)	101927587	LINC01725	-24334
chr1	150895606	150896265	*	660	6.04839	5.87756	6.20111	-0.323546	0.197683	0.474559	FALSE	nonsig	660	*	Intron (ENST00000636087.1/100996521, intron 1 of 1)	100996521	CTXND2	8470
chr2	219109577	219109852	*	276	3.90441	3.50552	4.21656	-0.711042	0.197689	0.474564	FALSE	nonsig	276	*	Intron (ENST00000698202.1/79840, intron 5 of 8)	79840	NHEJ1	14912
chr11	124536627	124536926	*	300	3.84682	3.44315	4.16189	-0.718743	0.19769	0.474564	FALSE	nonsig	300	*	Distal Intergenic	219858	OR8B12	6728
chr3	129314327	129317094	*	2768	9.65558	9.71173	9.59716	0.114577	0.197698	0.474573	FALSE	nonsig	2768	*	Promoter (<=1kb)	339942	H1-10-AS1	0
chr5	116521193	116521499	*	307	3.77641	3.35506	4.10211	-0.747049	0.197703	0.474573	FALSE	nonsig	307	*	Intron (ENST00000343348.11/57556, intron 1 of 18)	57556	SEMA6A	14929
chr19	14393103	14394416	*	1314	5.39954	5.18628	5.5853	-0.399019	0.197707	0.474573	FALSE	nonsig	1314	*	Promoter (1-2kb)	976	ADGRE5	-1834
chr7	51906908	51907563	*	656	4.62657	4.86492	4.34089	0.524031	0.197708	0.474573	TRUE	nonsig	656	*	Distal Intergenic	124900240	LOC124900240	362006
chr16	51927495	51928637	*	1143	5.81673	5.62405	5.98668	-0.362638	0.19771	0.474573	FALSE	nonsig	1143	*	Distal Intergenic	388276	LINC02911	98733
chr1	168322020	168322247	*	228	4.02225	3.64957	4.31815	-0.668585	0.197711	0.474573	FALSE	nonsig	228	*	Intron (ENST00000636624.1/ENST00000636624.1, intron 1 of 3)	9095	TBX19	14003
chr11	76560305	76560749	*	445	4.04404	3.66081	4.34654	-0.685727	0.197712	0.474573	FALSE	nonsig	445	*	Distal Intergenic	56946	EMSY	14357
chr5	172983411	172984738	*	1328	9.26786	9.3311	9.20172	0.129387	0.197712	0.474573	FALSE	nonsig	1328	*	Promoter (<=1kb)	8992	ATP6V0E1	0
chr10	61797413	61798097	*	685	4.98536	4.72739	5.20412	-0.47673	0.197719	0.474582	FALSE	nonsig	685	*	Intron (ENST00000441001.2/107984237, intron 2 of 4)	107984237	LINC02625	23149
chr3	55692552	55693391	*	840	5.51162	5.30333	5.6936	-0.390263	0.197723	0.474587	FALSE	nonsig	840	*	Intron (ENST00000288221.11/26059, intron 16 of 17)	26059	ERC2	6127
chr12	109518594	109519602	*	1009	7.85084	7.755	7.9407	-0.185704	0.197728	0.47459	FALSE	nonsig	1009	*	Promoter (<=1kb)	89910	UBE3B	0
chr2	10963070	10963547	*	478	5.7542	5.92278	5.56329	0.35949	0.197729	0.47459	FALSE	nonsig	478	*	Distal Intergenic	3754	KCNF1	51136
chr13	34619911	34621824	*	1914	6.47838	6.61295	6.32996	0.282994	0.19774	0.474602	TRUE	nonsig	1914	*	Intron (ENST00000440160.1/100874179, intron 1 of 2)	100874179	LINC00457	18861
chr11	62538941	62539813	*	873	6.6751	6.54151	6.79736	-0.255854	0.197741	0.474602	FALSE	nonsig	873	*	Promoter (2-3kb)	79026	AHNAK	-2834
chr19	42613892	42614232	*	341	3.56886	3.14171	3.89801	-0.756291	0.197741	0.474602	FALSE	nonsig	341	*	Intron (ENST00000685574.2/100996307, intron 2 of 3)	1088	CEACAM8	-18837
chr12	92465801	92468211	*	2411	6.87455	6.73741	6.99978	-0.26237	0.197748	0.474605	FALSE	nonsig	2411	*	Promoter (<=1kb)	100507616	LINC02397	0
chr1	245687581	245688332	*	752	5.63302	5.42787	5.81259	-0.38472	0.197749	0.474605	FALSE	nonsig	752	*	Exon (ENST00000407071.7/55083, exon 12 of 15)	105373265	LOC105373265	-11103
chr9	136903196	136903789	*	594	5.45642	5.24918	5.63759	-0.388413	0.19775	0.474605	FALSE	nonsig	594	*	Promoter (1-2kb)	7186	TRAF2	1252
chr3	148788929	148789902	*	974	6.52482	6.66265	6.37241	0.290244	0.197757	0.474616	TRUE	nonsig	974	*	Promoter (1-2kb)	1360	CPB1	-1200
chr1	222792647	222793336	*	690	5.48499	5.66834	5.27491	0.393428	0.197761	0.474616	FALSE	nonsig	690	*	Distal Intergenic	105372984	LOC105372984	-19498
chr22	17792385	17792707	*	323	4.62511	4.32567	4.87296	-0.547298	0.197762	0.474616	FALSE	nonsig	323	*	Promoter (<=1kb)	57553	MICAL3	-718
chr3	140580685	140581162	*	478	4.06911	3.70378	4.36037	-0.656586	0.197765	0.474618	FALSE	nonsig	478	*	Distal Intergenic	101927808	CLSTN2-AS1	-71896
chr17	77203654	77203955	*	302	3.63738	3.21276	3.96503	-0.752268	0.197771	0.474622	FALSE	nonsig	302	*	Promoter (1-2kb)	6397	SEC14L1	-1252
chr10	96998587	96998847	*	261	4.43488	4.12268	4.69139	-0.568711	0.197772	0.474622	FALSE	nonsig	261	*	3' UTR	84458	LCOR	49364
chr5	31786076	31787393	*	1318	6.83126	6.9503	6.7015	0.248807	0.197775	0.474624	FALSE	nonsig	1318	*	Intron (ENST00000438447.2/23037, intron 1 of 24)	23037	PDZD2	-67544
chr2	216925790	216926486	*	697	4.60967	4.29886	4.86525	-0.566399	0.197777	0.474624	TRUE	nonsig	697	*	Intron (ENST00000695932.1/101928278, intron 2 of 11)	101928327	TESHL	55018
chr22	36638307	36639053	*	747	5.72087	5.89529	5.52242	0.372877	0.197786	0.474639	TRUE	nonsig	747	*	Intron (ENST00000300105.7/10369, intron 1 of 3)	10369	CACNG2	64699
chrX	63754359	63755722	*	1364	9.12101	9.18361	9.05557	0.128043	0.197789	0.474639	FALSE	nonsig	1364	*	Promoter (<=1kb)	128031833	LOC128031833	0
chr10	31318265	31319795	*	1531	8.90404	8.96631	8.83897	0.127339	0.197791	0.474639	FALSE	nonsig	1531	*	Promoter (<=1kb)	6935	ZEB1	0
chr10	2417351	2417737	*	387	4.45533	4.13475	4.71747	-0.582721	0.197795	0.474642	FALSE	nonsig	387	*	Intron (ENST00000666064.1/ENST00000666064.1, intron 1 of 1)	105376350	LOC105376350	-83863
chr1	181405250	181405785	*	536	3.96787	4.27219	3.58171	0.690478	0.197796	0.474642	FALSE	nonsig	536	*	Intron (ENST00000524607.6/777, intron 1 of 11)	777	CACNA1E	-77069
chr8	61931366	61932426	*	1061	5.72127	5.51554	5.9013	-0.385763	0.197799	0.474643	TRUE	nonsig	1061	*	Intron (ENST00000518593.5/101929628, intron 3 of 3)	111082988	LINC02155	41527
chr16	17579266	17579543	*	278	4.31663	3.9844	4.58648	-0.602085	0.197802	0.474644	FALSE	nonsig	278	*	Distal Intergenic	64131	XYLT1	-108306
chr10	119253318	119253705	*	388	4.26474	3.92112	4.54205	-0.620926	0.197805	0.474644	FALSE	nonsig	388	*	Intron (ENST00000392870.3/2869, intron 1 of 15)	101927868	GRK5-IT1	44787
chr9	88577015	88578009	*	995	6.28401	6.11106	6.43843	-0.327368	0.197809	0.474648	FALSE	nonsig	995	*	Intron (ENST00000478686.1/158046, intron 1 of 1)	158046	NXNL2	41829
chr5	135465893	135467427	*	1535	8.50227	8.57574	8.42486	0.15089	0.197811	0.474648	FALSE	nonsig	1535	*	Distal Intergenic	153328	SLC25A48	-9486
chr2	239096865	239097278	*	414	4.3631	4.62258	4.04648	0.576099	0.197838	0.474707	FALSE	nonsig	414	*	Intron (ENST00000345617.7/9759, intron 16 of 26)	9759	HDAC4	5563
chr15	98348905	98349538	*	634	4.92911	4.65809	5.15718	-0.499095	0.197842	0.474711	FALSE	nonsig	634	*	Intron (ENST00000661847.1/105371011, intron 2 of 3)	105371011	LINC02351	-17387
chr7	156817115	156817344	*	230	4.62006	4.86567	4.32389	0.541781	0.197847	0.474716	FALSE	nonsig	230	*	Intron (ENST00000353442.10/64327, intron 4 of 16)	64327	LMBR1	-20622
chr8	1053396	1054109	*	714	5.06908	5.27505	4.82872	0.446335	0.19785	0.474717	FALSE	nonsig	714	*	Intron (ENST00000637795.2/9228, intron 2 of 14)	9228	DLGAP2	-50773
chr12	1878986	1879568	*	583	4.50665	4.77431	4.17777	0.596541	0.197852	0.474717	TRUE	nonsig	583	*	Exon (ENST00000382722.10/93589, exon 15 of 38)	93589	CACNA2D4	-4359
chrX	120497664	120498472	*	809	5.85641	5.67372	6.01854	-0.344823	0.197857	0.474724	FALSE	nonsig	809	*	Distal Intergenic	3920	LAMP2	-28299
chr17	13995520	13996652	*	1133	6.26159	6.09611	6.41002	-0.313912	0.197875	0.474755	TRUE	nonsig	1133	*	Intron (ENST00000582752.7/100874058, intron 2 of 4)	100506974	LOC100506974	-64342
chr12	3088245	3088594	*	350	5.32748	5.52918	5.09293	0.436248	0.197879	0.474755	FALSE	nonsig	350	*	Intron (ENST00000537971.5/10867, intron 1 of 7)	10867	TSPAN9	10817
chr8	130276573	130277110	*	538	3.89565	4.21276	3.48859	0.72417	0.197881	0.474755	FALSE	nonsig	538	*	Intron (ENST00000518721.6/50807, intron 3 of 29)	124902027	LOC124902027	28286
chr3	27188391	27189802	*	1412	6.22298	6.38748	6.03728	0.350197	0.197882	0.474755	TRUE	nonsig	1412	*	Intron (ENST00000691995.1/152110, intron 26 of 35)	152110	NEK10	4429
chr5	152556901	152557366	*	466	5.14541	5.3468	4.91126	0.435545	0.197882	0.474755	FALSE	nonsig	466	*	Intron (ENST00000663460.1/124901117, intron 2 of 3)	56923	NMUR2	-123533
chr11	27698837	27700327	*	1491	8.48801	8.55949	8.4128	0.146692	0.197885	0.474756	FALSE	nonsig	1491	*	Promoter (<=1kb)	627	BDNF	0
chr2	21314452	21314960	*	509	4.82815	5.06594	4.54328	0.522666	0.197901	0.474782	FALSE	nonsig	509	*	Promoter (2-3kb)	105374318	LOC105374318	-2700
chr9	132631190	132632208	*	1019	6.60652	6.73749	6.46248	0.27501	0.197902	0.474782	FALSE	nonsig	1019	*	Exon (ENST00000372159.8/64794, exon 15 of 20)	64794	DDX31	-18877
chr19	24063211	24063593	*	383	3.70332	3.27595	4.03259	-0.75664	0.197903	0.474782	FALSE	nonsig	383	*	Intron (ENST00000664647.1/9534, intron 5 of 5)	9534	ZNF254	14955
chr1	184215147	184216389	*	1243	5.46009	5.24271	5.64897	-0.406258	0.197906	0.474783	FALSE	nonsig	1243	*	Distal Intergenic	102724830	LOC102724830	96105
chr4	171033105	171033370	*	266	4.30476	4.57128	3.9776	0.593681	0.197912	0.474791	FALSE	nonsig	266	*	Distal Intergenic	100506122	LINC02431	-7194
chr18	49178760	49179053	*	294	3.96212	3.56929	4.27056	-0.701266	0.197914	0.474791	FALSE	nonsig	294	*	Intron (ENST00000675505.1/54808, intron 14 of 17)	124904298	LOC124904298	62459
chr1	28815297	28816211	*	915	6.74086	6.60037	6.86887	-0.268496	0.197923	0.474808	FALSE	nonsig	915	*	Intron (ENST00000234961.7/4985, intron 1 of 2)	4985	OPRD1	3127
chr4	105605478	105605809	*	332	4.26868	4.5452	3.92629	0.618907	0.19793	0.474817	FALSE	nonsig	332	*	Intron (ENST00000265154.6/54848, intron 2 of 3)	54848	ARHGEF38	-26901
chrX	129938190	129938676	*	487	4.52456	4.77938	4.21486	0.56452	0.197932	0.474817	FALSE	nonsig	487	*	Intron (ENST00000432062.1/105373335, intron 1 of 3)	105373335	LOC105373335	-4389
chr10	93360238	93360886	*	649	5.14765	5.35559	4.90461	0.450986	0.197941	0.474829	TRUE	nonsig	649	*	Intron (ENST00000463743.5/26509, intron 8 of 33)	26509	MYOF	19101
chr3	65811279	65812467	*	1189	6.79135	6.916	6.65491	0.261098	0.197945	0.474829	FALSE	nonsig	1189	*	Intron (ENST00000330909.12/9223, intron 1 of 24)	100873983	MAGI1-AS1	-81349
chr1	12300609	12302210	*	1602	6.51059	6.36583	6.64215	-0.276312	0.197946	0.474829	FALSE	nonsig	1602	*	Promoter (1-2kb)	55187	VPS13D	1328
chr13	81228098	81228441	*	344	4.25871	4.52126	3.93751	0.583745	0.197947	0.474829	TRUE	nonsig	344	*	Promoter (1-2kb)	100861546	LINC00564	-1115
chr4	37648078	37648620	*	543	5.1139	4.85331	5.33454	-0.481234	0.197951	0.474834	FALSE	nonsig	543	*	Intron (ENST00000314117.8/768211, intron 2 of 6)	768211	RELL1	16761
chr6	108541831	108542601	*	771	6.57344	6.70099	6.43352	0.267469	0.197958	0.474844	TRUE	nonsig	771	*	Intron (ENST00000659932.1/124901370, intron 1 of 3)	124901370	LOC124901370	15685
chr4	188387259	188387840	*	582	5.35076	5.54351	5.12823	0.415278	0.197962	0.474848	FALSE	nonsig	582	*	Exon (ENST00000512800.1/ENST00000512800.1, exon 2 of 2)	401164	LINC01060	-12896
chr6	109256202	109256637	*	436	3.84972	4.15911	3.45535	0.703758	0.197971	0.474861	TRUE	nonsig	436	*	Intron (ENST00000640771.1/221262, intron 18 of 22)	221262	CCDC162P	-8161
chr16	68276118	68276502	*	385	4.45597	4.71641	4.13793	0.578474	0.197972	0.474861	FALSE	nonsig	385	*	Promoter (1-2kb)	9057	SLC7A6	1249
chr5	24633558	24633979	*	422	5.16493	5.36549	4.93191	0.433581	0.197981	0.474877	FALSE	nonsig	422	*	Intron (ENST00000264463.8/1008, intron 1 of 11)	1008	CDH10	10801
chr15	25207549	25207834	*	286	4.68986	4.40425	4.92816	-0.523918	0.197983	0.474878	FALSE	nonsig	286	*	Promoter (<=1kb)	100033603	SNORD115-21	-249
chr2	47344491	47346491	*	2001	7.90331	7.99179	7.80904	0.18275	0.197993	0.474895	TRUE	nonsig	2001	*	Promoter (<=1kb)	101927043	EPCAM-DT	0
chr2	85920811	85921929	*	1119	6.54992	6.40123	6.6847	-0.283471	0.198007	0.474922	FALSE	nonsig	1119	*	Distal Intergenic	8869	ST3GAL5	-15612
chr16	86494097	86494587	*	491	4.58485	4.82988	4.28952	0.540365	0.198011	0.474925	FALSE	nonsig	491	*	Intron (ENST00000595886.1/400550, intron 1 of 3)	400550	FENDRR	-3216
chr8	143888943	143889188	*	246	4.88222	4.61128	5.11023	-0.498951	0.198015	0.474925	FALSE	nonsig	246	*	Intron (ENST00000665295.1/ENST00000665295.1, intron 1 of 4)	83481	EPPK1	-10476
chr1	170544765	170545399	*	635	4.62759	4.86567	4.34231	0.523354	0.198015	0.474925	FALSE	nonsig	635	*	Promoter (<=1kb)	92344	GORAB	125
chr12	107600687	107601093	*	407	4.16012	3.79445	4.45159	-0.657149	0.198018	0.474927	FALSE	nonsig	407	*	Intron (ENST00000420571.6/121551, intron 4 of 14)	121551	ABTB3	20037
chr9	18084491	18085116	*	626	4.59216	4.2905	4.84153	-0.551026	0.198021	0.474927	FALSE	nonsig	626	*	Intron (ENST00000680146.1/92949, intron 1 of 29)	92949	ADAMTSL1	177928
chr9	70601486	70603500	*	2015	8.10679	8.1909	8.01748	0.173424	0.198025	0.474931	FALSE	nonsig	2015	*	3' UTR	105376078	LOC105376078	-104547
chr3	183114442	183115238	*	797	6.45972	6.30788	6.59708	-0.289208	0.198038	0.474953	TRUE	nonsig	797	*	Promoter (<=1kb)	56922	MCCC1	837
chr11	76323372	76323775	*	404	4.72802	4.45211	4.95954	-0.507431	0.198039	0.474953	FALSE	nonsig	404	*	Distal Intergenic	5612	THAP12	35798
chr19	35931198	35932053	*	856	10.4205	10.4661	10.3733	0.0928093	0.198046	0.474965	FALSE	nonsig	856	*	Distal Intergenic	79414	LRFN3	-3497
chr2	7053759	7054449	*	691	5.30572	5.50441	5.07524	0.429172	0.19806	0.474993	FALSE	nonsig	691	*	Intron (ENST00000432850.1/9781, intron 6 of 6)	101929452	LOC101929452	23431
chr22	39362268	39362763	*	496	4.7972	4.53068	5.02207	-0.491383	0.198072	0.475014	FALSE	nonsig	496	*	Promoter (1-2kb)	9145	SYNGR1	-1407
chr4	175175906	175176177	*	272	4.30846	4.57023	3.98843	0.581798	0.198076	0.47502	FALSE	nonsig	272	*	Intron (ENST00000658752.1/ENST00000658752.1, intron 1 of 1)	124900871	LOC124900871	-196525
chr5	91669694	91670960	*	1267	6.02483	5.85378	6.17773	-0.323949	0.19808	0.475022	FALSE	nonsig	1267	*	Intron (ENST00000651690.1/105379078, intron 1 of 8)	105379078	LOC105379078	27051
chr7	68166509	68167068	*	560	5.15439	4.91403	5.36036	-0.446335	0.198085	0.47503	FALSE	nonsig	560	*	Intron (ENST00000446187.2/105375341, intron 4 of 5)	102723427	LOC102723427	146256
chr8	10383459	10384884	*	1426	6.63083	6.48755	6.76116	-0.273609	0.19809	0.475031	FALSE	nonsig	1426	*	Intron (ENST00000317173.9/4482, intron 5 of 5)	4482	MSRA	81924
chr13	81927549	81928342	*	794	4.67312	4.37691	4.91874	-0.541826	0.198091	0.475031	FALSE	nonsig	794	*	Distal Intergenic	105370281	LOC105370281	677111
chr1	93764686	93765578	*	893	6.41973	6.55981	6.26457	0.295234	0.198094	0.475031	FALSE	nonsig	893	*	Intron (ENST00000370244.5/8412, intron 2 of 13)	8412	BCAR3	9866
chr5	154237947	154239421	*	1475	6.5333	6.66241	6.39149	0.270919	0.198096	0.475031	TRUE	nonsig	1475	*	Intron (ENST00000425427.6/55568, intron 1 of 6)	55568	GALNT10	46950
chr19	38877429	38878422	*	994	5.62291	5.79519	5.42722	0.367965	0.198098	0.475031	FALSE	nonsig	994	*	Promoter (<=1kb)	126432	RINL	0
chr6	3456911	3458258	*	1348	9.15334	9.21417	9.08983	0.12434	0.198108	0.475051	TRUE	nonsig	1348	*	Promoter (<=1kb)	63027	SLC22A23	0
chr12	53189989	53190571	*	583	6.4035	6.24906	6.543	-0.293933	0.198115	0.475061	FALSE	nonsig	583	*	Promoter (1-2kb)	3695	ITGB7	1917
chr17	76184057	76185163	*	1107	8.11911	8.02758	8.20518	-0.177602	0.198126	0.475082	TRUE	nonsig	1107	*	Intron (ENST00000647930.1/114804, intron 2 of 18)	114804	RNF157	-16975
chr22	25949917	25950460	*	544	3.69064	3.25067	4.02733	-0.776653	0.198129	0.475082	FALSE	nonsig	544	*	3' UTR	84700	MYO18B	-3075
chr9	3952502	3953632	*	1131	5.22307	4.96153	5.44439	-0.482861	0.198149	0.475126	FALSE	nonsig	1131	*	Intron (ENST00000324333.14/169792, intron 3 of 9)	169792	GLIS3	-15313
chr1	167267741	167268123	*	383	5.47415	5.26852	5.65409	-0.385571	0.198156	0.47513	FALSE	nonsig	383	*	Intron (ENST00000559038.5/5451, intron 2 of 4)	5451	POU2F1	15822
chr4	164081712	164082173	*	462	4.06825	3.70378	4.35897	-0.655189	0.198157	0.47513	TRUE	nonsig	462	*	Intron (ENST00000514618.6/55016, intron 2 of 9)	55016	MARCHF1	53324
chr5	146344465	146347214	*	2750	7.18925	7.29467	7.07552	0.219157	0.198158	0.47513	TRUE	nonsig	2750	*	Intron (ENST00000515598.1/105378213, intron 2 of 2)	5459	POU4F3	5626
chr8	133805849	133806241	*	393	4.28403	4.55731	3.94661	0.610698	0.19819	0.4752	FALSE	nonsig	393	*	Intron (ENST00000517695.1/ENST00000517695.1, intron 1 of 2)	101927798	LOC101927798	-28497
chr12	33128392	33129063	*	672	5.06184	4.79149	5.28944	-0.497958	0.198193	0.4752	TRUE	nonsig	672	*	Distal Intergenic	5318	PKP2	-231594
chr17	66277471	66278377	*	907	5.29332	5.05718	5.49619	-0.439004	0.198195	0.4752	FALSE	nonsig	907	*	Exon (ENST00000640823.1/ENST00000640823.1, exon 1 of 1)	350	APOH	-20946
chr18	62953287	62953945	*	659	4.8388	5.06369	4.57227	0.491423	0.198209	0.475228	FALSE	nonsig	659	*	Intron (ENST00000262719.10/23239, intron 12 of 16)	23239	PHLPP1	47000
chr2	101775864	101776112	*	249	3.64245	3.22327	3.96687	-0.743599	0.198216	0.475239	FALSE	nonsig	249	*	Intron (ENST00000427603.5/9448, intron 3 of 4)	9448	MAP4K4	-21122
chr3	54257006	54257572	*	567	5.76278	5.92781	5.57641	0.351401	0.198218	0.475239	FALSE	nonsig	567	*	Intron (ENST00000474759.6/55799, intron 2 of 37)	55799	CACNA2D3	-15202
chr2	124001420	124002377	*	958	7.51798	7.61989	7.40832	0.211571	0.198229	0.475252	FALSE	nonsig	958	*	Distal Intergenic	107985820	CNTNAP5-DT	15488
chr4	1654730	1654918	*	189	3.76852	3.34793	4.09377	-0.74584	0.19823	0.475252	FALSE	nonsig	189	*	Promoter (<=1kb)	152877	FAM53A	490
chr7	50629050	50629743	*	694	5.05303	4.80204	5.26676	-0.464729	0.198231	0.475252	FALSE	nonsig	694	*	Promoter (2-3kb)	2887	GRB10	-2120
chr12	53251229	53252800	*	1572	9.47743	9.53826	9.41393	0.124326	0.198238	0.475262	FALSE	nonsig	1572	*	Promoter (<=1kb)	84975	MFSD5	0
chr3	127011071	127011577	*	507	5.93692	5.75368	6.09948	-0.345797	0.19824	0.475262	FALSE	nonsig	507	*	Intron (ENST00000393409.3/5361, intron 9 of 31)	5361	PLXNA1	-14808
chr7	109956617	109957073	*	457	4.39496	4.05775	4.66809	-0.610339	0.19825	0.475274	TRUE	nonsig	457	*	Distal Intergenic	442720	EIF3IP1	3111
chr14	63421346	63422552	*	1207	8.23251	8.31391	8.14624	0.16767	0.198252	0.475274	TRUE	nonsig	1207	*	Exon (ENST00000337537.8/5529, exon 4 of 14)	5529	PPP2R5E	31224
chr1	61641730	61642089	*	360	4.30916	3.96919	4.5841	-0.61491	0.198254	0.475274	FALSE	nonsig	360	*	Distal Intergenic	414927	MGC34796	-12105
chr15	90001213	90001544	*	332	6.83071	6.95706	6.69221	0.264853	0.198254	0.475274	FALSE	nonsig	332	*	Promoter (<=1kb)	374655	ZNF710	0
chr10	83821165	83822098	*	934	5.87112	5.69321	6.02948	-0.336268	0.198257	0.475275	FALSE	nonsig	934	*	Distal Intergenic	105378397	LINC02650	-144043
chr5	97847927	97848534	*	608	4.56616	4.81239	4.26907	0.543324	0.198259	0.475275	FALSE	nonsig	608	*	Intron (ENST00000669006.1/109729164, intron 1 of 2)	109729164	LINC02234	6105
chr3	192493965	192494397	*	433	4.50196	4.7497	4.20266	0.547038	0.198266	0.475285	TRUE	nonsig	433	*	Intron (ENST00000445105.7/2257, intron 2 of 5)	100873987	FGF12-AS2	-20625
chr10	19628947	19630004	*	1058	5.54526	5.33561	5.72828	-0.392673	0.198269	0.475285	FALSE	nonsig	1058	*	Intron (ENST00000454679.7/340895, intron 36 of 39)	124902595	LOC124902595	30700
chr4	174646193	174646535	*	343	3.71255	4.04195	3.28496	0.75699	0.198275	0.475295	TRUE	nonsig	343	*	Intron (ENST00000274093.8/8001, intron 9 of 9)	8001	GLRA3	82163
chr16	54128472	54129130	*	659	4.89439	5.11887	4.62844	0.490429	0.198292	0.475325	FALSE	nonsig	659	*	Intron (ENST00000637969.1/79068, intron 9 of 10)	79068	FTO	58576
chr3	70243408	70244810	*	1403	5.88547	5.70377	6.04683	-0.34306	0.198298	0.475325	TRUE	nonsig	1403	*	Intron (ENST00000641128.1/101927152, intron 4 of 4)	101927152	SAMMSON	-38801
chrX	103830972	103832761	*	1790	8.35229	8.27164	8.42867	-0.157029	0.198299	0.475325	TRUE	nonsig	1790	*	Promoter (<=1kb)	441509	GLRA4	0
chr6	75932005	75932309	*	305	4.89946	4.64113	5.11849	-0.477356	0.1983	0.475325	FALSE	nonsig	305	*	Promoter (2-3kb)	3617	IMPG1	2740
chr3	14796344	14797137	*	794	6.97366	7.08439	6.85371	0.230683	0.1983	0.475325	FALSE	nonsig	794	*	Distal Intergenic	152273	FGD5	-13716
chr4	187072058	187072684	*	627	4.56268	4.82177	4.24666	0.575105	0.198305	0.475326	TRUE	nonsig	627	*	Distal Intergenic	102723906	LOC102723906	11959
chr3	159374272	159374541	*	270	3.75325	3.32678	4.082	-0.755224	0.198306	0.475326	FALSE	nonsig	270	*	Intron (ENST00000639147.2/100505385, intron 3 of 3)	100500803	MIR3919	91626
chr5	5329727	5330129	*	403	4.65532	4.90869	4.34778	0.56091	0.198307	0.475326	FALSE	nonsig	403	*	Distal Intergenic	23379	ICE1	-90535
chr9	120953415	120954106	*	692	5.18886	5.39417	4.94939	0.444786	0.198316	0.47534	FALSE	nonsig	692	*	3' UTR	7185	TRAF1	-24242
chr19	4267091	4268240	*	1150	7.19358	7.07895	7.29977	-0.220821	0.19832	0.475345	FALSE	nonsig	1150	*	Exon (ENST00000262962.12/55702, exon 7 of 8)	56961	SHD	-11026
chr6	10060066	10060712	*	647	4.77392	4.49814	5.00535	-0.507214	0.198325	0.47535	FALSE	nonsig	647	*	Promoter (<=1kb)	266553	OFCC1	53
chr22	33739406	33739996	*	591	5.62525	5.81607	5.40527	0.410802	0.198327	0.475351	FALSE	nonsig	591	*	Intron (ENST00000448275.6/100506195, intron 5 of 8)	100506195	LARGE-AS1	-4013
chr8	142348142	142348427	*	286	5.17797	5.38334	4.93844	0.444901	0.198335	0.475363	FALSE	nonsig	286	*	Intron (ENST00000524325.6/203062, intron 2 of 13)	203062	TSNARE1	6297
chr10	55264005	55264333	*	329	3.70693	3.28567	4.03257	-0.746905	0.198342	0.475369	FALSE	nonsig	329	*	Intron (ENST00000613346.4/65217, intron 2 of 5)	65217	PCDH15	55281
chr12	38501965	38502294	*	330	3.97089	4.27707	3.58172	0.695345	0.198342	0.475369	FALSE	nonsig	330	*	Distal Intergenic	144402	CPNE8	168701
chr14	32300183	32300663	*	481	4.16392	3.65004	4.54206	-0.892016	0.198353	0.475389	FALSE	nonsig	481	*	Distal Intergenic	9472	AKAP6	-28635
chr2	132825172	132826126	*	955	5.23459	4.99717	5.43841	-0.441243	0.19836	0.475396	FALSE	nonsig	955	*	Intron (ENST00000409261.6/344148, intron 11 of 19)	344148	NCKAP5	-43149
chr1	198233988	198235240	*	1253	6.09747	5.92589	6.25079	-0.324906	0.198363	0.475396	FALSE	nonsig	1253	*	Intron (ENST00000442588.5/140609, intron 3 of 3)	140609	NEK7	13189
chr13	53141279	53141671	*	393	4.49903	4.18169	4.75899	-0.577297	0.198364	0.475396	FALSE	nonsig	393	*	Intron (ENST00000660057.1/102723875, intron 3 of 5)	102723875	LINC01065	10137
chr6	39062048	39062679	*	632	5.20409	4.96384	5.40999	-0.446141	0.198366	0.475396	FALSE	nonsig	632	*	Intron (ENST00000373256.5/2740, intron 3 of 12)	2740	GLP1R	13267
chr13	23567879	23568439	*	561	5.13118	4.87806	5.34645	-0.468397	0.198369	0.475396	FALSE	nonsig	561	*	Promoter (1-2kb)	55504	TNFRSF19	-1931
chr10	119299305	119299988	*	684	5.1569	4.90764	5.36938	-0.461742	0.19837	0.475396	FALSE	nonsig	684	*	Intron (ENST00000392870.3/2869, intron 1 of 15)	105378511	LOC105378511	35969
chr16	62908702	62908956	*	255	3.88933	3.4885	4.20267	-0.71417	0.198379	0.475407	FALSE	nonsig	255	*	Distal Intergenic	105371307	LOC105371307	159029
chr17	63841583	63842431	*	849	7.80384	7.89415	7.70749	0.186656	0.198381	0.475407	FALSE	nonsig	849	*	Promoter (<=1kb)	6603	SMARCD2	35
chr10	124020426	124022280	*	1855	6.20346	6.35005	6.04028	0.309766	0.198382	0.475407	TRUE	nonsig	1855	*	3' UTR	51363	CHST15	16339
chr7	116706571	116708258	*	1688	6.35441	6.18273	6.50782	-0.325092	0.198387	0.475412	TRUE	nonsig	1688	*	Intron (ENST00000422097.2/4233, intron 2 of 11)	4233	MET	-15888
chr2	29795998	29796649	*	652	4.79291	5.03793	4.49759	0.540335	0.19839	0.475416	FALSE	nonsig	652	*	Intron (ENST00000389048.8/238, intron 1 of 28)	238	ALK	-78298
chr19	3655591	3656553	*	963	6.71356	6.57271	6.84188	-0.269169	0.198398	0.475426	FALSE	nonsig	963	*	3' UTR	23396	PIP5K1C	-6162
chr10	75297143	75297423	*	281	4.664	4.89477	4.38914	0.505629	0.198403	0.475426	FALSE	nonsig	281	*	Promoter (<=1kb)	253264	ZNF503-AS1	739
chr6	43628680	43628922	*	243	6.25252	6.40264	6.08495	0.317692	0.198403	0.475426	FALSE	nonsig	243	*	Promoter (<=1kb)	54676	GTPBP2	0
chr17	57902405	57902791	*	387	4.77403	4.99708	4.51006	0.487025	0.198404	0.475426	FALSE	nonsig	387	*	Promoter (<=1kb)	404093	CUEDC1	598
chr12	29875104	29875382	*	279	4.04731	4.34099	3.67815	0.662838	0.19842	0.475457	FALSE	nonsig	279	*	Distal Intergenic	83857	TMTC1	-90345
chr3	42159269	42160520	*	1252	7.74539	7.65179	7.83328	-0.181493	0.198433	0.475481	FALSE	nonsig	1252	*	Promoter (<=1kb)	22906	TRAK1	0
chr3	7115307	7116107	*	801	4.97631	5.20185	4.70886	0.492988	0.198435	0.475481	TRUE	nonsig	801	*	Intron (ENST00000443259.1/2917, intron 4 of 4)	2917	GRM7	-30345
chr5	79611729	79613179	*	1451	7.85187	7.94025	7.75772	0.182535	0.198437	0.475481	FALSE	nonsig	1451	*	Promoter (<=1kb)	167153	TENT2	0
chr17	66527071	66527794	*	724	6.0109	6.17742	5.82262	0.354801	0.198444	0.475481	FALSE	nonsig	724	*	Intron (ENST00000413366.8/5578, intron 3 of 16)	101928001	PRKCA-AS1	-110217
chr6	35804812	35805899	*	1088	7.58913	7.49002	7.68186	-0.191838	0.198446	0.475481	TRUE	nonsig	1088	*	Promoter (<=1kb)	222662	LHFPL5	0
chr6	158071768	158072558	*	791	6.68542	6.53739	6.81967	-0.282274	0.198449	0.475481	FALSE	nonsig	791	*	Promoter (1-2kb)	8871	SYNJ2	1640
chr15	47974675	47975802	*	1128	5.2502	5.01882	5.44955	-0.430739	0.198451	0.475481	FALSE	nonsig	1128	*	Intron (ENST00000664705.1/105370805, intron 1 of 5)	102724553	LOC102724553	12242
chr4	16636866	16637636	*	771	4.16468	3.80823	4.45028	-0.642049	0.198452	0.475481	FALSE	nonsig	771	*	Intron (ENST00000515064.5/9079, intron 2 of 7)	9079	LDB2	-9873
chr8	134905450	134906484	*	1035	7.65032	7.55257	7.74187	-0.189299	0.198453	0.475481	FALSE	nonsig	1035	*	Distal Intergenic	101927845	LOC101927845	55515
chr7	51949912	51951105	*	1194	5.62126	5.41729	5.79993	-0.38264	0.198454	0.475481	TRUE	nonsig	1194	*	Distal Intergenic	124900240	LOC124900240	318464
chr7	131851791	131852552	*	762	6.38536	6.52019	6.23663	0.283561	0.198465	0.475503	TRUE	nonsig	762	*	Distal Intergenic	101928782	LOC101928782	-45089
chr5	142181344	142181876	*	533	4.17285	3.82323	4.45406	-0.630837	0.198489	0.475554	FALSE	nonsig	533	*	Distal Intergenic	80762	NDFIP1	38366
chr17	50035653	50036034	*	382	4.64617	4.3549	4.88839	-0.533489	0.1985	0.475572	FALSE	nonsig	382	*	Distal Intergenic	284080	PICART1	19705
chr2	27441093	27443535	*	2443	7.50238	7.60814	7.38826	0.219886	0.198501	0.475572	FALSE	nonsig	2443	*	Promoter (<=1kb)	200634	KRTCAP3	0
chr2	54565439	54566073	*	635	5.20369	5.40038	4.97588	0.424502	0.198507	0.475576	TRUE	nonsig	635	*	Intron (ENST00000356805.9/6711, intron 2 of 35)	6711	SPTBN1	7045
chr1	9198558	9199044	*	487	6.64743	6.51096	6.7721	-0.261145	0.198508	0.475576	FALSE	nonsig	487	*	Exon (ENST00000635405.2/ENST00000635405.2, exon 1 of 2)	102724571	LNCTAM34A	7520
chr4	27989716	27989947	*	232	3.69571	4.04462	3.23457	0.810051	0.198511	0.475576	FALSE	nonsig	232	*	Distal Intergenic	105374552	LOC105374552	71963
chr11	6060856	6062128	*	1273	6.02579	5.85841	6.17576	-0.317354	0.198512	0.475576	TRUE	nonsig	1273	*	Intron (ENST00000690041.1/ENST00000690041.1, intron 1 of 1)	120796	OR56A1	-26518
chr6	126147388	126148028	*	641	5.22909	4.98589	5.43714	-0.451253	0.198539	0.475629	FALSE	nonsig	641	*	Intron (ENST00000648977.1/60487, intron 21 of 22)	60487	TRMT11	-29165
chr16	78155640	78156284	*	645	4.92277	5.14635	4.65806	0.488292	0.19854	0.475629	FALSE	nonsig	645	*	Intron (ENST00000627394.3/51741, intron 4 of 9)	51741	WWOX	9723
chr21	39775590	39776070	*	481	4.2739	3.93684	4.54694	-0.610101	0.198547	0.47564	TRUE	nonsig	481	*	Intron (ENST00000380588.5/150084, intron 4 of 8)	150084	IGSF5	-15560
chr8	27547622	27548561	*	940	6.00345	5.83431	6.15482	-0.320518	0.198549	0.47564	FALSE	nonsig	940	*	Distal Intergenic	2053	EPHX2	32159
chr1	50342430	50343946	*	1517	7.18967	7.29619	7.07464	0.22155	0.198552	0.475641	TRUE	nonsig	1517	*	Distal Intergenic	105378712	LINC02808	-21238
chr12	120110828	120111114	*	287	4.24782	3.91026	4.52118	-0.610921	0.198564	0.475664	FALSE	nonsig	287	*	Intron (ENST00000229340.10/11021, intron 1 of 5)	11021	RAB35	5622
chr8	127105815	127106532	*	718	4.72247	4.43995	4.95862	-0.518672	0.198567	0.475667	FALSE	nonsig	718	*	Intron (ENST00000645463.1/105375751, intron 6 of 6)	103164619	PCAT2	-23533
chr14	95983674	95984207	*	534	4.11234	3.73795	4.40931	-0.671363	0.198573	0.475669	FALSE	nonsig	534	*	Distal Intergenic	56967	C14orf132	-55155
chr1	79193263	79193648	*	386	3.97494	3.59351	4.27632	-0.682807	0.198573	0.475669	FALSE	nonsig	386	*	Intron (ENST00000661030.1/64123, intron 1 of 16)	64123	ADGRL4	-4780
chr5	132410308	132411577	*	1270	8.42445	8.49757	8.34743	0.15014	0.198585	0.475692	FALSE	nonsig	1270	*	Promoter (<=1kb)	441108	CARINH	0
chr5	111976336	111977202	*	867	4.90238	5.13007	4.63189	0.498183	0.198589	0.475693	TRUE	nonsig	867	*	Promoter (<=1kb)	9315	NREP	0
chr11	122655361	122657156	*	1796	9.95999	10.01	9.90819	0.101799	0.198591	0.475693	FALSE	nonsig	1796	*	Promoter (<=1kb)	84959	UBASH3B	0
chr4	111204280	111205351	*	1072	5.21131	4.97911	5.41126	-0.432157	0.198594	0.475693	TRUE	nonsig	1072	*	Intron (ENST00000681682.1/ENST00000681682.1, intron 3 of 4)	105377366	LOC105377366	-310766
chr17	70357110	70357636	*	527	3.93142	3.50748	4.25867	-0.751186	0.198595	0.475693	FALSE	nonsig	527	*	Intron (ENST00000592809.1/ENST00000592809.1, intron 1 of 2)	3759	KCNJ2	187578
chr9	23341901	23342528	*	628	4.43513	4.69904	4.11188	0.587155	0.198609	0.47572	FALSE	nonsig	628	*	Intron (ENST00000640003.1/ENST00000640003.1, intron 1 of 9)	101929563	LOC101929563	329859
chr17	44976096	44976496	*	401	4.56686	4.24819	4.82771	-0.57952	0.198612	0.475722	FALSE	nonsig	401	*	Exon (ENST00000690201.1/ENST00000690201.1, exon 1 of 2)	10882	C1QL1	-7793
chr14	61644533	61645083	*	551	5.34021	5.54397	5.10285	0.441121	0.198617	0.475728	FALSE	nonsig	551	*	Promoter (2-3kb)	400221	LINC03033	-2337
chr2	207624384	207626318	*	1935	9.73967	9.79544	9.68165	0.113794	0.198623	0.475732	FALSE	nonsig	1935	*	Promoter (<=1kb)	151194	METTL21A	0
chr4	153539398	153539651	*	254	4.05545	4.34316	3.6957	0.647459	0.198623	0.475732	FALSE	nonsig	254	*	Intron (ENST00000409663.7/23240, intron 3 of 34)	23240	TMEM131L	-14530
chr4	116179794	116180994	*	1201	6.07058	6.2308	5.89031	0.340486	0.198631	0.475743	TRUE	nonsig	1201	*	Intron (ENST00000508414.5/105377383, intron 2 of 2)	105377383	LOC105377383	116163
chr6	3053477	3055295	*	1819	7.55776	7.45455	7.65407	-0.199515	0.198634	0.475743	FALSE	nonsig	1819	*	Promoter (<=1kb)	124901242	LOC124901242	-554
chr4	153824489	153824948	*	460	4.43154	4.69747	4.10525	0.592226	0.198635	0.475743	FALSE	nonsig	460	*	Distal Intergenic	6423	SFRP2	-35406
chr14	105012330	105013644	*	1315	6.40635	6.55193	6.24441	0.307519	0.19864	0.475749	TRUE	nonsig	1315	*	Intron (ENST00000336219.4/55038, intron 1 of 1)	55038	CDCA4	7416
chr1	151698307	151699646	*	1340	6.54841	6.68579	6.39655	0.289241	0.198648	0.475762	FALSE	nonsig	1340	*	3' UTR	11189	CELF3	9891
chr16	1064745	1065005	*	261	3.82019	3.41212	4.13792	-0.725794	0.198654	0.475769	FALSE	nonsig	261	*	Promoter (<=1kb)	6755	SSTR5	878
chr5	31854302	31855945	*	1644	7.98431	8.07511	7.88742	0.187681	0.198656	0.475769	FALSE	nonsig	1644	*	Promoter (<=1kb)	23037	PDZD2	0
chr13	33058923	33059122	*	200	3.76016	3.33115	4.09042	-0.759268	0.198661	0.47577	FALSE	nonsig	200	*	Intron (ENST00000380099.4/9365, intron 3 of 4)	9365	KL	42490
chr1	231695845	231697055	*	1211	5.53737	5.32008	5.72618	-0.406108	0.198662	0.47577	FALSE	nonsig	1211	*	Intron (ENST00000647072.1/100303453, intron 7 of 7)	27185	DISC1	11093
chr20	42051981	42052360	*	380	4.19631	4.47057	3.85739	0.613172	0.198668	0.47577	FALSE	nonsig	380	*	Intron (ENST00000431589.1/101927182, intron 1 of 1)	105372622	LOC105372622	-36503
chr10	27382041	27382876	*	836	5.17944	5.37978	4.94672	0.433069	0.198668	0.47577	TRUE	nonsig	836	*	Distal Intergenic	374308	PTCHD3	31492
chr8	56141407	56142099	*	693	4.48391	4.16281	4.74639	-0.583575	0.198671	0.47577	FALSE	nonsig	693	*	Distal Intergenic	4342	MOS	-27425
chr10	71633725	71634215	*	491	5.28906	5.04712	5.49619	-0.449066	0.198672	0.47577	TRUE	nonsig	491	*	Intron (ENST00000224721.12/64072, intron 11 of 69)	64072	CDH23	16440
chr1	178058012	178058585	*	574	5.39598	5.1796	5.58411	-0.404514	0.198675	0.47577	FALSE	nonsig	574	*	Distal Intergenic	111240474	CRYZL2P-SEC16B	-20005
chr21	26092785	26093527	*	743	5.28553	5.04559	5.49119	-0.445598	0.198675	0.47577	FALSE	nonsig	743	*	Promoter (2-3kb)	351	APP	-2724
chr5	54489065	54489958	*	894	5.76539	5.93334	5.57526	0.358081	0.198683	0.475783	FALSE	nonsig	894	*	Distal Intergenic	112574	SNX18	-27801
chr10	65336980	65337245	*	266	4.07306	3.7074	4.36452	-0.657126	0.198688	0.475789	FALSE	nonsig	266	*	Distal Intergenic	101928913	LINC01515	-233093
chr16	70432698	70433163	*	466	5.34457	5.53512	5.12497	0.410146	0.198719	0.475858	FALSE	nonsig	466	*	Intron (ENST00000342907.3/6483, intron 1 of 6)	6483	ST3GAL2	5859
chr1	175022598	175024016	*	1419	9.36328	9.41837	9.306	0.112365	0.198734	0.475888	FALSE	nonsig	1419	*	Promoter (<=1kb)	63931	MRPS14	0
chr14	31544128	31544612	*	485	4.11924	3.75578	4.40932	-0.653534	0.198737	0.475888	FALSE	nonsig	485	*	Intron (ENST00000550005.1/105370438, intron 2 of 3)	105370437	NUBPL-DT	13886
chr1	39671022	39673003	*	1982	8.35651	8.2756	8.43311	-0.157506	0.198747	0.475907	FALSE	nonsig	1982	*	Promoter (<=1kb)	84618	NT5C1A	0
chr6	89518276	89518803	*	528	4.64939	4.35721	4.89225	-0.53504	0.198751	0.475911	FALSE	nonsig	528	*	Intron (ENST00000339746.9/22881, intron 1 of 15)	22881	ANKRD6	9123
chr8	82320560	82321136	*	577	4.87032	4.59416	5.10202	-0.507857	0.198756	0.475912	TRUE	nonsig	577	*	Intron (ENST00000663058.1/105375931, intron 2 of 7)	105375931	LOC105375931	-114275
chr17	62760669	62761315	*	647	5.45107	5.22546	5.64612	-0.420665	0.198756	0.475912	FALSE	nonsig	647	*	Promoter (<=1kb)	162333	MARCHF10	-678
chr12	56941386	56941986	*	601	4.29459	3.96332	4.56382	-0.600499	0.19876	0.475916	FALSE	nonsig	601	*	Exon (ENST00000617239.1/ENST00000617239.1, exon 1 of 1)	121214	SDR9C7	-6978
chr11	134776332	134776841	*	510	4.52517	4.23083	4.76951	-0.538674	0.19877	0.475925	FALSE	nonsig	510	*	Intron (ENST00000701514.1/ENST00000701514.1, intron 1 of 4)	729305	LINC02714	40736
chr20	34259714	34260104	*	391	4.18808	4.48259	3.81762	0.66497	0.19877	0.475925	FALSE	nonsig	391	*	Intron (ENST00000568305.5/434, intron 1 of 3)	434	ASIP	18291
chr5	129459406	129461881	*	2476	9.11233	9.17743	9.04415	0.133281	0.198771	0.475925	TRUE	nonsig	2476	*	Promoter (<=1kb)	171019	ADAMTS19	0
chr2	29281214	29282287	*	1074	8.28792	8.20782	8.3638	-0.155982	0.198776	0.47593	TRUE	nonsig	1074	*	Intron (ENST00000389048.8/238, intron 9 of 28)	238	ALK	36924
chr6	25029491	25030124	*	634	5.26861	5.03333	5.47085	-0.437519	0.198795	0.475966	FALSE	nonsig	634	*	Intron (ENST00000510784.8/9750, intron 1 of 13)	9750	RIPOR2	11894
chr9	73050845	73051131	*	287	4.01272	3.62245	4.31958	-0.697134	0.198796	0.475966	FALSE	nonsig	287	*	Intron (ENST00000416662.1/ENST00000416662.1, intron 4 of 5)	216	ALDH1A1	-12123
chr8	69454047	69454744	*	698	4.86155	4.59533	5.08621	-0.490876	0.198804	0.475981	FALSE	nonsig	698	*	Distal Intergenic	100505739	LINC01603	-5765
chr11	48067239	48068786	*	1548	5.57495	5.36595	5.75747	-0.391517	0.198815	0.475996	FALSE	nonsig	1548	*	Intron (ENST00000698881.1/5795, intron 1 of 24)	5795	PTPRJ	22435
chr2	166917214	166917916	*	703	4.49101	4.17891	4.74746	-0.568549	0.198819	0.475996	TRUE	nonsig	703	*	Intron (ENST00000409195.6/129446, intron 2 of 10)	129446	XIRP2	26207
chr10	92880184	92880698	*	515	5.65692	5.46129	5.82917	-0.367877	0.198822	0.475996	FALSE	nonsig	515	*	Intron (ENST00000671701.1/54536, intron 2 of 22)	54536	EXOC6	-28786
chr5	112252924	112253389	*	466	4.66374	4.89817	4.38368	0.514487	0.198823	0.475996	TRUE	nonsig	466	*	Intron (ENST00000504004.1/101927023, intron 3 of 3)	64097	EPB41L4A	-3734
chr6	14784688	14785469	*	782	4.6424	4.32173	4.90459	-0.582857	0.198824	0.475996	FALSE	nonsig	782	*	Intron (ENST00000629853.2/105374945, intron 3 of 3)	101928354	LOC101928354	-127869
chr2	230390652	230390892	*	241	3.62805	3.16544	3.97778	-0.812332	0.198825	0.475996	FALSE	nonsig	241	*	Promoter (<=1kb)	93349	SP140L	-823
chr17	2710814	2712634	*	1821	9.32406	9.3817	9.26403	0.117675	0.198828	0.475997	FALSE	nonsig	1821	*	Promoter (<=1kb)	105371592	LOC105371592	0
chr18	49061807	49062458	*	652	4.72012	4.96485	4.42522	0.53963	0.198838	0.476017	FALSE	nonsig	652	*	Intron (ENST00000675505.1/54808, intron 17 of 17)	100616420	MIR4744	-12039
chr14	43413127	43413535	*	409	4.08959	3.73273	4.37545	-0.642717	0.198843	0.476021	FALSE	nonsig	409	*	Distal Intergenic	105370470	LOC105370470	104479
chr6	157073737	157074086	*	350	4.82349	4.55622	5.04889	-0.492673	0.198853	0.476039	FALSE	nonsig	350	*	Intron (ENST00000346085.10/57492, intron 6 of 20)	57492	ARID1B	-10680
chr5	148793646	148794488	*	843	5.70696	5.87879	5.51187	0.366918	0.198855	0.47604	FALSE	nonsig	843	*	Distal Intergenic	154	ADRB2	-32123
chr10	10703312	10704357	*	1046	5.85526	5.67273	6.01727	-0.344542	0.198859	0.476044	FALSE	nonsig	1046	*	Distal Intergenic	207107	SFTA1P	84724
chr1	164952840	164953709	*	870	5.34428	5.12809	5.53226	-0.404174	0.198864	0.476048	TRUE	nonsig	870	*	Distal Intergenic	107985451	LOC107985451	-40387
chr6	8277690	8280120	*	2431	7.84332	7.93309	7.7476	0.185488	0.198873	0.476066	FALSE	nonsig	2431	*	Promoter (<=1kb)	105374911	LOC105374911	163
chr2	205959620	205960083	*	464	5.0761	4.82866	5.28725	-0.458586	0.198879	0.476073	FALSE	nonsig	464	*	Distal Intergenic	54891	INO80D	103161
chr6	38155539	38156683	*	1145	5.70243	5.88328	5.49563	0.387647	0.198881	0.476073	FALSE	nonsig	1145	*	Distal Intergenic	60685	ZFAND3	12542
chr18	46939624	46939842	*	219	3.77576	3.37827	4.08706	-0.708783	0.198887	0.476078	FALSE	nonsig	219	*	Intron (ENST00000592005.5/83473, intron 1 of 6)	83473	KATNAL2	-6392
chr3	80696316	80696617	*	302	4.05114	3.69479	4.33667	-0.641876	0.198892	0.476078	FALSE	nonsig	302	*	Distal Intergenic	105377177	LOC105377177	-18418
chr13	92468235	92468913	*	679	4.41429	4.66754	4.10692	0.560615	0.198892	0.476078	TRUE	nonsig	679	*	Intron (ENST00000377067.9/2262, intron 7 of 7)	100874293	GPC5-IT1	-15693
chr7	121395599	121396803	*	1205	9.27631	9.34112	9.20845	0.132665	0.198899	0.476078	FALSE	nonsig	1205	*	Promoter (<=1kb)	10447	FAM3C	0
chr5	66863376	66864023	*	648	4.82152	4.55742	5.04467	-0.487247	0.198899	0.476078	FALSE	nonsig	648	*	Intron (ENST00000406374.5/375449, intron 3 of 5)	375449	MAST4	34514
chr6	75381898	75382975	*	1078	6.33094	6.47201	6.17457	0.297443	0.198902	0.476078	FALSE	nonsig	1078	*	Intron (ENST00000625815.2/ENST00000625815.2, intron 2 of 4)	124901509	LOC124901509	16092
chr7	86926524	86927129	*	606	4.89988	4.641	5.11931	-0.47831	0.198902	0.476078	FALSE	nonsig	606	*	3' UTR	222223	ELAPOR2	-5656
chr6	138289640	138290560	*	921	6.08811	5.91465	6.24293	-0.328285	0.198902	0.476078	TRUE	nonsig	921	*	Exon (ENST00000251691.5/57221, exon 18 of 34)	59351	PBOV1	-71149
chr10	125479150	125479357	*	208	3.75812	4.06361	3.37008	0.693534	0.198928	0.476134	FALSE	nonsig	208	*	Distal Intergenic	100169752	TEX36-AS1	-95014
chr8	25639896	25640270	*	375	4.63329	4.89264	4.31687	0.57577	0.198936	0.476144	FALSE	nonsig	375	*	Intron (ENST00000670669.1/105379332, intron 2 of 2)	105379332	LOC105379332	-30315
chr3	141368101	141368816	*	716	4.6008	4.3173	4.83764	-0.52034	0.198937	0.476144	FALSE	nonsig	716	*	Promoter (<=1kb)	253461	ZBTB38	0
chr16	56631949	56632854	*	906	5.6048	5.78259	5.40198	0.380608	0.198946	0.476159	FALSE	nonsig	906	*	Promoter (<=1kb)	4499	MT1M	0
chrX	14528601	14529881	*	1281	7.54625	7.44284	7.64273	-0.199889	0.198951	0.476166	FALSE	nonsig	1281	*	Promoter (<=1kb)	2742	GLRA2	0
chr16	49633308	49633574	*	267	4.15398	4.44227	3.79331	0.648962	0.198958	0.476176	FALSE	nonsig	267	*	Intron (ENST00000561648.5/23090, intron 5 of 8)	23090	ZNF423	7278
chr2	20422576	20423625	*	1050	5.46179	5.24145	5.65289	-0.411442	0.198963	0.47618	TRUE	nonsig	1050	*	Distal Intergenic	388	RHOB	-23449
chr15	61062246	61062829	*	584	4.23896	3.89742	4.51493	-0.617507	0.198965	0.47618	TRUE	nonsig	584	*	Intron (ENST00000335670.11/6095, intron 1 of 10)	6095	RORA	166304
chr18	48848263	48848488	*	226	3.83874	3.44779	4.14602	-0.69823	0.198975	0.476199	FALSE	nonsig	226	*	Intron (ENST00000256413.8/9811, intron 10 of 11)	4092	SMAD7	81694
chr8	42498512	42499810	*	1299	7.74806	7.64308	7.84592	-0.202831	0.198983	0.476213	FALSE	nonsig	1299	*	Promoter (1-2kb)	6575	SLC20A2	1421
chr8	139757590	139758523	*	934	5.77601	5.59187	5.93929	-0.34742	0.198991	0.476226	FALSE	nonsig	934	*	Intron (ENST00000438773.4/83696, intron 21 of 22)	83696	TRAPPC9	47710
chr12	109615739	109616342	*	604	4.73157	4.46199	4.95861	-0.496622	0.198996	0.47623	FALSE	nonsig	604	*	Distal Intergenic	4598	MVK	21980
chr1	157106287	157106968	*	682	5.02801	4.78053	5.2392	-0.458669	0.198997	0.47623	FALSE	nonsig	682	*	Intron (ENST00000671886.1/440695, intron 1 of 5)	440695	ETV3L	5389
chrX	32103413	32104433	*	1021	5.6991	5.8653	5.51125	0.354051	0.199005	0.47624	FALSE	nonsig	1021	*	Intron (ENST00000358062.7/1756, intron 8 of 40)	1756	DMD	51036
chr17	8328863	8329065	*	203	3.95833	3.399	4.36038	-0.961379	0.199006	0.47624	FALSE	nonsig	203	*	Promoter (<=1kb)	124900396	LOC124900396	-518
chr1	95749650	95749978	*	329	3.97616	4.29435	3.56732	0.727035	0.199014	0.476248	TRUE	nonsig	329	*	Intron (ENST00000456933.1/101928219, intron 2 of 3)	101928219	LOC101928219	-24269
chr19	41223512	41224019	*	508	5.86373	6.02421	5.68313	0.341074	0.199016	0.476248	FALSE	nonsig	508	*	Promoter (2-3kb)	558	AXL	-2736
chr10	16891422	16892635	*	1214	7.71268	7.81252	7.60542	0.2071	0.199017	0.476248	TRUE	nonsig	1214	*	Intron (ENST00000377833.10/8029, intron 54 of 66)	8029	CUBN	15111
chr17	67825935	67826386	*	452	6.87169	6.98832	6.74479	0.243533	0.199022	0.476253	FALSE	nonsig	452	*	Promoter (<=1kb)	2186	BPTF	0
chr6	151317179	151318154	*	976	6.32197	6.46632	6.16154	0.304776	0.199024	0.476253	TRUE	nonsig	976	*	Intron (ENST00000402676.7/9590, intron 3 of 4)	9590	AKAP12	-7534
chr8	59781934	59782656	*	723	5.66081	5.46565	5.83269	-0.367042	0.199034	0.476271	FALSE	nonsig	723	*	Distal Intergenic	105375860	LOC105375860	-177160
chr17	22158311	22158636	*	326	4.70977	4.95381	4.41589	0.537916	0.19904	0.47628	FALSE	nonsig	326	*	Intron (ENST00000648259.1/23666, intron 1 of 3)	23666	UBBP4	-44359
chr19	50230550	50231205	*	656	4.83252	4.56223	5.06008	-0.497847	0.199043	0.476281	FALSE	nonsig	656	*	3' UTR	79784	MYH14	20184
chr4	46896388	46897231	*	844	5.16503	5.37121	4.92441	0.446798	0.199046	0.476284	TRUE	nonsig	844	*	Intron (ENST00000396533.5/170712, intron 1 of 3)	170712	COX7B2	11976
chr4	149442518	149442899	*	382	4.13637	4.42668	3.77254	0.654145	0.199057	0.476303	FALSE	nonsig	382	*	Intron (ENST00000636793.2/285423, intron 12 of 13)	101927849	LINC02355	288223
chr4	3750911	3751374	*	464	4.78796	4.49715	5.02986	-0.53271	0.199062	0.476304	FALSE	nonsig	464	*	Distal Intergenic	152	ADRA2C	-15011
chr21	42655948	42656235	*	288	4.77311	4.48217	5.01511	-0.532935	0.199062	0.476304	FALSE	nonsig	288	*	Promoter (2-3kb)	5152	PDE9A	2135
chr3	12780503	12781132	*	630	4.87651	5.09473	4.61929	0.475442	0.199069	0.476316	FALSE	nonsig	630	*	Distal Intergenic	55287	TMEM40	-11046
chr12	111994701	111995243	*	543	4.92162	5.14359	4.65918	0.484405	0.199077	0.476328	FALSE	nonsig	543	*	Intron (ENST00000550831.7/89894, intron 2 of 9)	89894	TMEM116	10742
chr10	4410230	4411320	*	1091	4.93535	4.6731	5.15718	-0.484083	0.199087	0.476338	FALSE	nonsig	1091	*	Exon (ENST00000454152.1/100507059, exon 2 of 2)	100507059	LINC00703	3728
chr6	134902649	134903720	*	1072	6.46501	6.59644	6.32038	0.276057	0.199088	0.476338	FALSE	nonsig	1072	*	Distal Intergenic	64577	ALDH8A1	25441
chr10	30701438	30702129	*	692	5.89865	5.72018	6.05746	-0.337274	0.199088	0.476338	FALSE	nonsig	692	*	Intron (ENST00000422642.6/645954, intron 12 of 18)	645954	SVIL2P	7776
chr14	21667767	21669161	*	1395	6.20814	6.04787	6.35238	-0.304513	0.199104	0.476371	TRUE	nonsig	1395	*	3' UTR	26687	OR4E1	4657
chr9	127351511	127352383	*	873	7.29874	7.40666	7.18209	0.224572	0.199107	0.476371	FALSE	nonsig	873	*	Promoter (1-2kb)	84253	GARNL3	-1135
chr15	65077836	65078315	*	480	4.94159	4.68246	5.16118	-0.478729	0.199113	0.476381	FALSE	nonsig	480	*	Promoter (1-2kb)	390594	KBTBD13	1090
chr11	120496227	120496926	*	700	5.32208	5.52289	5.08873	0.434158	0.199121	0.476393	FALSE	nonsig	700	*	Distal Intergenic	2900	GRIK4	-14820
chr8	129066400	129067466	*	1067	6.45378	6.59217	6.30069	0.291484	0.199132	0.476415	FALSE	nonsig	1067	*	Intron (ENST00000675388.1/137196, intron 6 of 8)	124902021	LOC124902021	34923
chr20	8250753	8251072	*	320	3.66581	3.25858	3.98303	-0.724448	0.199144	0.476437	FALSE	nonsig	320	*	Promoter (2-3kb)	100874337	PLCB1-IT1	2028
chr2	28428555	28429059	*	505	4.56783	4.84126	4.23018	0.611079	0.199149	0.476444	FALSE	nonsig	505	*	Distal Intergenic	102723530	LOC102723530	21125
chr3	143698119	143698429	*	311	4.55641	4.23571	4.81862	-0.582909	0.199158	0.47646	FALSE	nonsig	311	*	Promoter (<=1kb)	285195	SLC9A9	0
chr10	7551244	7551574	*	331	4.12861	3.763	4.42004	-0.657042	0.199161	0.47646	FALSE	nonsig	331	*	Distal Intergenic	105376390	LOC105376390	18037
chr10	116988691	116989111	*	421	4.39985	4.05661	4.67692	-0.620305	0.199166	0.476464	FALSE	nonsig	421	*	Intron (ENST00000355371.9/57698, intron 1 of 16)	57698	SHTN1	-14521
chr8	29061850	29063382	*	1533	7.46625	7.36331	7.56234	-0.199026	0.199167	0.476464	FALSE	nonsig	1533	*	Intron (ENST00000522468.1/ENST00000522468.1, intron 1 of 2)	79618	HMBOX1	15550
chrX	52814586	52814988	*	403	3.57325	3.14705	3.90184	-0.754784	0.199177	0.476473	FALSE	nonsig	403	*	Promoter (<=1kb)	170627	XAGE5	0
chr16	24838689	24839251	*	563	5.99248	5.80238	6.16042	-0.358049	0.199177	0.476473	FALSE	nonsig	563	*	Distal Intergenic	115584	SLC5A11	-6590
chr14	78644312	78645328	*	1017	6.16074	6.31963	5.98216	0.33747	0.199183	0.476473	TRUE	nonsig	1017	*	Promoter (<=1kb)	9369	NRXN3	0
chr17	21387788	21388328	*	541	4.68045	4.39215	4.92063	-0.528484	0.199187	0.476473	FALSE	nonsig	541	*	Intron (ENST00000583088.6/3768, intron 1 of 2)	3768	KCNJ12	11431
chr5	87661911	87662680	*	770	4.5387	4.22933	4.7933	-0.563972	0.199187	0.476473	TRUE	nonsig	770	*	Promoter (<=1kb)	111082994	LINC02488	0
chr7	66864318	66864969	*	652	5.11593	4.87385	5.32316	-0.449306	0.19919	0.476473	FALSE	nonsig	652	*	Distal Intergenic	101929580	GTF2IP23	15822
chr5	103059682	103060189	*	508	4.85778	4.59338	5.08115	-0.487777	0.19919	0.476473	FALSE	nonsig	508	*	Distal Intergenic	54826	GIN1	37504
chr20	24701387	24702080	*	694	4.44353	4.11815	4.70887	-0.590718	0.199191	0.476473	FALSE	nonsig	694	*	Distal Intergenic	79953	SYNDIG1	116485
chr2	101895761	101896183	*	423	4.45868	4.71114	4.15247	0.558669	0.199195	0.476473	TRUE	nonsig	423	*	Distal Intergenic	9448	MAP4K4	27905
chr8	125091019	125092248	*	1230	8.60389	8.67774	8.52605	0.151684	0.199196	0.476473	TRUE	nonsig	1230	*	Promoter (<=1kb)	286053	NSMCE2	0
chr10	111920650	111920927	*	278	4.31778	4.57618	4.00277	0.573412	0.199198	0.476473	FALSE	nonsig	278	*	Intron (ENST00000656217.1/ENST00000656217.1, intron 2 of 2)	57678	GPAM	262783
chr9	95038285	95038813	*	529	4.70643	4.94156	4.42537	0.516195	0.1992	0.476473	FALSE	nonsig	529	*	Intron (ENST00000375315.8/84909, intron 13 of 16)	84909	AOPEP	-9955
chr2	124538786	124539223	*	438	3.83759	3.42097	4.16046	-0.739498	0.199202	0.476473	FALSE	nonsig	438	*	Intron (ENST00000431078.1/129684, intron 10 of 23)	129684	CNTNAP5	317081
chr15	51171281	51171817	*	537	4.39317	4.07374	4.65454	-0.580804	0.199207	0.476479	FALSE	nonsig	537	*	Intron (ENST00000559909.1/109729174, intron 1 of 2)	1588	CYP19A1	43407
chr1	211359741	211360357	*	617	4.84673	4.57736	5.07363	-0.496263	0.199212	0.476485	FALSE	nonsig	617	*	Exon (ENST00000462410.5/7188, exon 4 of 6)	7188	TRAF5	-8572
chr1	101339702	101340717	*	1016	4.97688	4.72204	5.1934	-0.471363	0.199219	0.476488	TRUE	nonsig	1016	*	Intron (ENST00000454466.1/104355286, intron 1 of 1)	104355286	LINC01307	-9332
chr14	104697882	104698834	*	953	6.84443	6.71638	6.96203	-0.245649	0.199219	0.476488	FALSE	nonsig	953	*	Promoter (<=1kb)	64423	INF2	-534
chr8	40985964	40986470	*	507	4.32665	4.0024	4.59124	-0.588842	0.199221	0.476488	FALSE	nonsig	507	*	Distal Intergenic	79698	ZMAT4	-88131
chr4	93408799	93409462	*	664	4.58322	4.27561	4.83664	-0.561028	0.199223	0.476489	FALSE	nonsig	664	*	Intron (ENST00000282020.9/2895, intron 9 of 15)	2895	GRID2	170428
chr1	241499822	241500495	*	674	5.58454	5.77132	5.36992	0.401402	0.199231	0.476501	TRUE	nonsig	674	*	3' UTR	2271	FH	10060
chr17	62968193	62969150	*	958	7.92549	8.0084	7.83754	0.170858	0.199233	0.476501	TRUE	nonsig	958	*	Promoter (1-2kb)	26115	TANC2	1958
chr11	18063138	18063833	*	696	4.57313	4.82422	4.26892	0.555303	0.199247	0.47652	FALSE	nonsig	696	*	Distal Intergenic	7166	TPH1	-16869
chr2	198969794	198970291	*	498	4.20646	3.82146	4.51006	-0.688599	0.199252	0.47652	FALSE	nonsig	498	*	Intron (ENST00000456031.1/ENST00000456031.1, intron 2 of 2)	105373831	LOC105373831	-197438
chr9	127256389	127257052	*	664	5.09378	5.29902	4.85442	0.444605	0.199254	0.47652	FALSE	nonsig	664	*	Intron (ENST00000439286.5/84253, intron 2 of 10)	84253	GARNL3	-6610
chr6	156564010	156564790	*	781	5.52254	5.30572	5.711	-0.405276	0.199254	0.47652	FALSE	nonsig	781	*	Distal Intergenic	105378073	LOC105378073	-58999
chr17	78117453	78118272	*	820	6.16716	5.99924	6.31755	-0.318306	0.199255	0.47652	FALSE	nonsig	820	*	Promoter (<=1kb)	11322	TMC6	0
chr13	98976001	98976666	*	666	5.20239	5.40952	4.96045	0.44907	0.199256	0.47652	FALSE	nonsig	666	*	Promoter (1-2kb)	23348	DOCK9	1324
chr21	18244420	18246178	*	1759	8.30988	8.23089	8.38477	-0.15388	0.199258	0.47652	FALSE	nonsig	1759	*	Promoter (<=1kb)	140578	CHODL	0
chr13	26230451	26231065	*	615	5.23052	5.00092	5.42855	-0.427631	0.199278	0.476562	FALSE	nonsig	615	*	Distal Intergenic	6049	RNF6	-8137
chr11	114949629	114950336	*	708	5.47715	5.26664	5.66082	-0.394174	0.199288	0.476575	FALSE	nonsig	708	*	Distal Intergenic	23705	CADM1	228775
chr5	5159183	5159831	*	649	4.85394	5.0744	4.5936	0.480794	0.199289	0.476575	FALSE	nonsig	649	*	Intron (ENST00000511368.5/170690, intron 3 of 10)	170690	ADAMTS16	18715
chr3	126969672	126970579	*	908	5.7121	5.51617	5.88457	-0.368407	0.199293	0.476575	FALSE	nonsig	908	*	Distal Intergenic	5361	PLXNA1	-12114
chr10	120075268	120075845	*	578	4.89738	4.64302	5.11354	-0.470517	0.199294	0.476575	TRUE	nonsig	578	*	Distal Intergenic	100616322	MIR4682	116755
chr2	42662930	42663746	*	817	6.26337	6.10799	6.40363	-0.295635	0.199296	0.476575	FALSE	nonsig	817	*	Intron (ENST00000405592.5/57504, intron 9 of 17)	57504	MTA3	3410
chr15	70286151	70286691	*	541	4.70766	4.42244	4.94569	-0.523249	0.199298	0.476575	FALSE	nonsig	541	*	Distal Intergenic	7090	TLE3	-187975
chr3	11385518	11385749	*	232	3.9762	4.28711	3.57934	0.707773	0.199334	0.476654	FALSE	nonsig	232	*	Intron (ENST00000685771.1/10533, intron 18 of 19)	10533	ATG7	20859
chr5	5794976	5796161	*	1186	7.23729	7.34777	7.11766	0.230112	0.199361	0.476711	FALSE	nonsig	1186	*	Distal Intergenic	105374634	LOC105374634	106171
chr7	155972652	155973469	*	818	4.81704	4.54909	5.04293	-0.493835	0.199362	0.476711	FALSE	nonsig	818	*	Distal Intergenic	389602	LOC389602	10020
chr7	68682821	68683616	*	796	5.80718	5.98071	5.60989	0.370817	0.199366	0.476715	FALSE	nonsig	796	*	Distal Intergenic	105375342	LOC105375342	-342817
chr18	76765577	76766382	*	806	5.14928	5.35213	4.91316	0.438965	0.199373	0.476721	FALSE	nonsig	806	*	Distal Intergenic	100131655	ZNF236-DT	55818
chr12	119412861	119413816	*	956	7.29736	7.17871	7.40698	-0.228268	0.199376	0.476721	FALSE	nonsig	956	*	Intron (ENST00000536742.5/160777, intron 1 of 2)	160777	CCDC60	77650
chr14	45135700	45136372	*	673	8.13247	8.21344	8.04668	0.166755	0.199377	0.476721	FALSE	nonsig	673	*	Promoter (<=1kb)	57697	FANCM	0
chr11	112508660	112509058	*	399	4.94148	4.68442	5.15959	-0.475164	0.199379	0.476721	FALSE	nonsig	399	*	Intron (ENST00000528496.1/101928823, intron 2 of 2)	124902757	LOC124902757	12073
chr7	90677538	90678792	*	1255	5.58669	5.3862	5.76268	-0.376481	0.199382	0.476721	FALSE	nonsig	1255	*	Intron (ENST00000449528.5/5218, intron 5 of 7)	5218	CDK14	-30459
chr6	29769236	29769881	*	646	5.14796	4.89975	5.35967	-0.459916	0.199388	0.476721	FALSE	nonsig	646	*	Distal Intergenic	340198	IFITM4P	-18088
chr9	137632688	137633135	*	448	4.05564	3.66656	4.36176	-0.695205	0.199389	0.476721	TRUE	nonsig	448	*	Intron (ENST00000637510.1/92714, intron 1 of 1)	79813	EHMT1	12641
chr14	89531935	89532411	*	477	4.49924	4.74619	4.2011	0.545086	0.199393	0.476721	FALSE	nonsig	477	*	Intron (ENST00000345097.8/1112, intron 1 of 6)	1112	FOXN3	-37750
chr10	10701018	10701683	*	666	5.51889	5.3065	5.70399	-0.397486	0.199393	0.476721	TRUE	nonsig	666	*	Distal Intergenic	207107	SFTA1P	87398
chr5	154284550	154284750	*	201	3.83367	3.43444	4.14602	-0.711586	0.199395	0.476721	FALSE	nonsig	201	*	Promoter (2-3kb)	55568	GALNT10	-2720
chr20	33941635	33942467	*	833	5.69422	5.50086	5.86471	-0.363841	0.199395	0.476721	TRUE	nonsig	833	*	Distal Intergenic	101926888	RALY-AS1	50657
chr18	28667603	28668617	*	1015	4.72471	4.45325	4.95309	-0.499844	0.199402	0.476724	TRUE	nonsig	1015	*	Intron (ENST00000649159.1/ENST00000649159.1, intron 1 of 2)	1000	CDH2	-489657
chr7	19749682	19750173	*	492	4.69364	4.41345	4.92816	-0.514715	0.199403	0.476724	FALSE	nonsig	492	*	Intron (ENST00000405844.6/256130, intron 1 of 4)	256130	TMEM196	23021
chr3	192835927	192837346	*	1420	6.93829	6.80711	7.05853	-0.251421	0.199404	0.476724	FALSE	nonsig	1420	*	Intron (ENST00000392452.3/151963, intron 1 of 1)	2257	FGF12	-68163
chr17	67316776	67317257	*	482	5.06749	4.80802	5.28733	-0.479309	0.199408	0.476727	TRUE	nonsig	482	*	Distal Intergenic	5718	PSMD12	25227
chr19	51094538	51095169	*	632	5.37589	5.13816	5.57993	-0.441766	0.19941	0.476727	FALSE	nonsig	632	*	Distal Intergenic	43847	KLK14	-10293
chr19	30804610	30805042	*	433	4.48894	4.749	4.17146	0.577538	0.199414	0.476731	TRUE	nonsig	433	*	Distal Intergenic	107985280	LINC01834	-102157
chr15	59191534	59192061	*	528	4.08541	3.72204	4.37543	-0.653395	0.199424	0.476749	TRUE	nonsig	528	*	Intron (ENST00000288235.9/4643, intron 17 of 27)	4643	MYO1E	14700
chr20	60102075	60102720	*	646	5.32953	5.10182	5.52615	-0.42433	0.199428	0.476755	FALSE	nonsig	646	*	Intron (ENST00000654397.1/284757, intron 1 of 6)	284757	MIR646HG	3053
chr2	1310258	1311096	*	839	5.33324	5.09887	5.5348	-0.435928	0.199439	0.476775	FALSE	nonsig	839	*	Intron (ENST00000308624.10/54221, intron 15 of 16)	54221	SNTG2	-42592
chr12	120554258	120555006	*	749	4.84396	5.06492	4.58292	0.482007	0.199446	0.476782	FALSE	nonsig	749	*	Promoter (<=1kb)	9921	RNF10	0
chr21	46634927	46636451	*	1525	9.94405	9.99512	9.89109	0.10403	0.199448	0.476782	TRUE	nonsig	1525	*	Promoter (<=1kb)	3275	PRMT2	0
chr22	22859057	22859293	*	237	3.719	4.03313	3.31688	0.716249	0.199453	0.476782	FALSE	nonsig	237	*	Distal Intergenic	100847006	MIR5571	-26974
chr1	96634104	96634402	*	299	3.62706	3.1974	3.95769	-0.760286	0.199453	0.476782	FALSE	nonsig	299	*	Distal Intergenic	58155	PTBP2	-87263
chr19	14825910	14826515	*	606	4.67892	4.38839	4.92063	-0.532235	0.199456	0.476782	FALSE	nonsig	606	*	3' UTR	26659	OR7A5	8670
chr9	20361880	20362473	*	594	4.52673	4.77364	4.22865	0.544993	0.199457	0.476782	FALSE	nonsig	594	*	Promoter (1-2kb)	4300	MLLT3	1096
chr12	109741898	109743414	*	1517	7.80471	7.70922	7.89426	-0.185044	0.199461	0.476786	FALSE	nonsig	1517	*	Exon (ENST00000541460.2/84983, exon 2 of 4)	84983	FAM222A-AS1	-5941
chr16	85683489	85683719	*	231	4.52138	4.78134	4.20405	0.577286	0.199472	0.476806	FALSE	nonsig	231	*	Intron (ENST00000253462.8/51659, intron 2 of 4)	51659	GINS2	4306
chr11	113507661	113508509	*	849	4.55256	4.25463	4.79937	-0.544735	0.199475	0.476808	FALSE	nonsig	849	*	Distal Intergenic	1813	DRD2	-31970
chr2	217964388	217966733	*	2346	7.5385	7.43179	7.63786	-0.206071	0.199482	0.476813	FALSE	nonsig	2346	*	Intron (ENST00000646520.1/7145, intron 3 of 32)	105373878	TNS1-AS1	-11974
chr15	25106456	25106712	*	257	3.95805	4.26221	3.57214	0.690064	0.199482	0.476813	FALSE	nonsig	257	*	Promoter (<=1kb)	100033821	SNORD116-29	0
chr13	107373283	107373938	*	656	5.04306	4.78648	5.26082	-0.474341	0.199486	0.476817	FALSE	nonsig	656	*	Intron (ENST00000375915.4/728215, intron 1 of 2)	109616978	SNORD31B	-52320
chr6	150835651	150835987	*	337	4.57492	4.81307	4.28953	0.523537	0.199489	0.476818	FALSE	nonsig	337	*	Intron (ENST00000696526.1/57480, intron 16 of 16)	25902	MTHFD1L	-29692
chrX	8711452	8712309	*	858	4.60146	4.29291	4.85551	-0.562596	0.199492	0.476819	FALSE	nonsig	858	*	Intron (ENST00000262648.8/3730, intron 1 of 13)	3730	ANOS1	19828
chr13	44065989	44066454	*	466	4.77366	4.28519	5.13792	-0.852726	0.199495	0.476822	TRUE	nonsig	466	*	Distal Intergenic	121838	NRAD1	40670
chr22	44300763	44301612	*	850	6.53729	6.3873	6.67314	-0.285837	0.199501	0.47683	FALSE	nonsig	850	*	5' UTR	85352	SHISAL1	11339
chr4	104905643	104906840	*	1198	5.33751	5.53374	5.11032	0.423429	0.199511	0.476838	FALSE	nonsig	1198	*	Intron (ENST00000515649.2/ENST00000515649.2, intron 1 of 4)	124900868	LOC124900868	233779
chr9	117258268	117258970	*	703	4.71672	4.42991	4.95586	-0.525949	0.199511	0.476838	FALSE	nonsig	703	*	Intron (ENST00000313400.9/23245, intron 2 of 22)	23245	ASTN2	-43715
chrX	9187123	9187982	*	860	5.18264	5.38673	4.94485	0.441879	0.199512	0.476838	FALSE	nonsig	860	*	Intron (ENST00000651278.1/171483, intron 1 of 10)	171483	FAM9B	-22484
chr2	207131950	207132307	*	358	4.92598	5.14145	4.67258	0.468871	0.199514	0.476838	FALSE	nonsig	358	*	Promoter (1-2kb)	8609	KLF7	1830
chr6	6584669	6585054	*	386	4.52988	4.22428	4.78193	-0.557641	0.199531	0.476866	TRUE	nonsig	386	*	Promoter (2-3kb)	285780	LY86-AS1	2139
chr17	40086577	40087017	*	441	4.66138	4.90374	4.36992	0.533818	0.199533	0.476866	FALSE	nonsig	441	*	Promoter (2-3kb)	7067	THRA	2143
chr12	55034133	55034761	*	629	4.91115	4.64768	5.13386	-0.486171	0.199536	0.476866	FALSE	nonsig	629	*	Distal Intergenic	58158	NEUROD4	14159
chr1	208267494	208270046	*	2553	8.34248	8.26171	8.41897	-0.157253	0.199537	0.476866	TRUE	nonsig	2553	*	Promoter (<=1kb)	124904501	LOC124904501	597
chr15	58425890	58426159	*	270	4.06779	4.34658	3.72191	0.624665	0.199539	0.476866	FALSE	nonsig	270	*	Intron (ENST00000356113.10/3990, intron 1 of 10)	3990	LIPC	-5832
chr20	38239507	38240013	*	507	4.9763	5.18473	4.73259	0.452137	0.19954	0.476866	FALSE	nonsig	507	*	Promoter (<=1kb)	85449	KIAA1755	0
chr7	39451737	39452159	*	423	4.2065	3.86339	4.48348	-0.620086	0.199554	0.476888	FALSE	nonsig	423	*	Intron (ENST00000518318.7/11281, intron 8 of 9)	11281	POU6F2	45119
chr4	175374157	175374768	*	612	4.76457	4.49186	4.99384	-0.501981	0.199554	0.476888	FALSE	nonsig	612	*	Intron (ENST00000502661.1/ENST00000502661.1, intron 1 of 2)	2823	GPM6A	266977
chr4	88982066	88982346	*	281	4.17288	3.78876	4.47593	-0.687173	0.199563	0.476899	FALSE	nonsig	281	*	Intron (ENST00000264344.10/10144, intron 4 of 23)	124900732	LOC124900732	-45644
chr17	80851380	80851730	*	351	3.97394	4.27463	3.59361	0.68102	0.199563	0.476899	FALSE	nonsig	351	*	Intron (ENST00000574767.5/57521, intron 10 of 11)	124904076	LOC124904076	-24480
chr12	9391754	9392386	*	633	4.65327	4.90142	4.35338	0.548035	0.199583	0.476938	FALSE	nonsig	633	*	Intron (ENST00000664173.1/101930452, intron 3 of 4)	101930452	LINC02367	16119
chr3	101940366	101941274	*	909	6.30541	6.15168	6.44432	-0.292634	0.199585	0.476938	FALSE	nonsig	909	*	Promoter (<=1kb)	152225	RDUR	0
chr1	177793731	177794809	*	1079	4.96244	4.69066	5.19105	-0.500398	0.199589	0.476943	FALSE	nonsig	1079	*	Intron (ENST00000664407.1/ENST00000664407.1, intron 1 of 6)	101928778	LINC01741	93183
chr8	50702097	50703053	*	957	6.21177	6.03794	6.36688	-0.328949	0.199596	0.476954	FALSE	nonsig	957	*	Intron (ENST00000518864.5/54212, intron 16 of 19)	54212	SNTG1	58256
chr17	18950907	18951451	*	545	5.60605	5.40774	5.78036	-0.372621	0.199601	0.476959	FALSE	nonsig	545	*	Promoter (<=1kb)	125206	SLC5A10	562
chr16	66344354	66344908	*	555	4.06136	3.69261	4.35478	-0.662172	0.199607	0.476965	FALSE	nonsig	555	*	Distal Intergenic	1003	CDH5	-21782
chr12	119333148	119334100	*	953	6.0746	5.89165	6.23693	-0.34528	0.19961	0.476965	TRUE	nonsig	953	*	Promoter (<=1kb)	160777	CCDC60	-612
chr15	47300819	47302055	*	1237	6.65416	6.51051	6.7848	-0.274294	0.199612	0.476965	TRUE	nonsig	1237	*	Intron (ENST00000558014.5/80031, intron 1 of 19)	80031	SEMA6D	-37012
chr14	92917000	92917764	*	765	5.81553	5.98469	5.62386	0.360824	0.199613	0.476965	FALSE	nonsig	765	*	Distal Intergenic	1113	CHGA	-5386
chr5	78949045	78949684	*	640	5.15105	4.91089	5.35688	-0.445991	0.199639	0.477021	TRUE	nonsig	640	*	Intron (ENST00000264914.10/411, intron 4 of 7)	411	ARSB	5690
chr16	72500353	72500834	*	482	4.98241	5.19138	4.73795	0.453429	0.199657	0.477059	FALSE	nonsig	482	*	Intron (ENST00000624327.1/124903718, intron 1 of 1)	124903718	LOC124903718	71000
chr11	24496370	24497971	*	1602	9.03123	8.96591	9.09372	-0.127815	0.199663	0.477067	FALSE	nonsig	1602	*	Promoter (<=1kb)	338645	LUZP2	0
chr17	41393275	41393852	*	578	4.23428	4.51932	3.87871	0.640603	0.199666	0.47707	FALSE	nonsig	578	*	3' UTR	3881	KRT31	3756
chr5	142740733	142741283	*	551	4.30694	3.95991	4.58648	-0.62657	0.199683	0.477093	FALSE	nonsig	551	*	Intron (ENST00000659517.1/101926975, intron 2 of 4)	101926975	LINC01844	-3966
chr19	46515785	46516207	*	423	4.83574	4.56636	5.06265	-0.496288	0.199683	0.477093	FALSE	nonsig	423	*	Intron (ENST00000602017.7/100506012, intron 3 of 3)	100506012	PPP5D1P	10865
chr8	75648118	75648981	*	864	5.69929	5.48857	5.88312	-0.394545	0.199685	0.477093	FALSE	nonsig	864	*	Distal Intergenic	3174	HNF4G	108150
chr16	56120557	56121422	*	866	5.81374	5.97566	5.63133	0.344327	0.199688	0.477093	TRUE	nonsig	866	*	Promoter (<=1kb)	102725116	LOC102725116	-493
chr5	73971232	73971626	*	395	4.23628	4.5076	3.90182	0.605773	0.19969	0.477093	FALSE	nonsig	395	*	Distal Intergenic	64283	ARHGEF28	62832
chr3	37806064	37807103	*	1040	5.01519	5.23268	4.75899	0.473689	0.199691	0.477093	FALSE	nonsig	1040	*	Promoter (1-2kb)	101928153	ITGA9-AS1	1754
chr20	44832507	44833190	*	684	5.92986	5.7497	6.08999	-0.340293	0.199705	0.47712	FALSE	nonsig	684	*	Distal Intergenic	140730	RIMS4	-21961
chr16	86554672	86555827	*	1156	8.68788	8.75826	8.61389	0.144366	0.199709	0.47712	FALSE	nonsig	1156	*	Promoter (<=1kb)	146512	FLJ30679	0
chr14	22918650	22919817	*	1168	10.0637	10.1133	10.0124	0.100878	0.19971	0.47712	FALSE	nonsig	1168	*	Promoter (<=1kb)	100505758	PRMT5-AS1	0
chr22	28829214	28829960	*	747	5.04587	4.80643	5.25118	-0.44475	0.199714	0.47712	FALSE	nonsig	747	*	Intron (ENST00000458080.1/107985549, intron 2 of 3)	107985549	LOC107985549	28526
chr10	70540244	70541018	*	775	5.14227	4.88522	5.36037	-0.475149	0.199716	0.47712	FALSE	nonsig	775	*	Promoter (<=1kb)	27143	PALD1	649
chr6	21448209	21448713	*	505	4.5652	4.2457	4.8266	-0.5809	0.19972	0.47712	FALSE	nonsig	505	*	Distal Intergenic	100874531	LINC00581	63182
chr3	163513351	163513783	*	433	4.30976	3.97979	4.57814	-0.598344	0.199721	0.47712	FALSE	nonsig	433	*	Distal Intergenic	647107	LINC01192	-151788
chrX	4547380	4547617	*	238	3.74451	4.07393	3.31688	0.757049	0.199721	0.47712	FALSE	nonsig	238	*	Distal Intergenic	101928201	LOC101928201	85955
chr1	27382913	27383453	*	541	5.35161	5.13133	5.54266	-0.411338	0.199724	0.47712	FALSE	nonsig	541	*	Promoter (<=1kb)	388611	CD164L2	0
chr10	71747766	71748982	*	1217	5.66862	5.47006	5.84312	-0.373057	0.199726	0.47712	FALSE	nonsig	1217	*	3' UTR	64115	VSIR	8648
chr6	158285519	158285873	*	355	4.47131	4.13602	4.74319	-0.607171	0.199751	0.477166	FALSE	nonsig	355	*	Intron (ENST00000620026.1/56995, intron 1 of 1)	56995	TULP4	3256
chr15	77908303	77908841	*	539	5.62683	5.41892	5.80852	-0.389606	0.199753	0.477166	FALSE	nonsig	539	*	Distal Intergenic	645752	GOLGA6FP	6960
chr7	71482669	71483115	*	447	3.99924	3.60315	4.30968	-0.706531	0.199754	0.477166	FALSE	nonsig	447	*	Intron (ENST00000333538.10/64409, intron 5 of 10)	100500836	MIR3914-1	-174899
chr12	65878624	65878999	*	376	5.17973	4.93281	5.39051	-0.457703	0.19976	0.477166	FALSE	nonsig	376	*	Promoter (2-3kb)	100129940	HMGA2-AS1	2579
chr17	73632510	73632858	*	349	4.36859	4.63634	4.03956	0.596779	0.19976	0.477166	FALSE	nonsig	349	*	Intron (ENST00000392650.8/54549, intron 1 of 44)	54549	SDK2	11587
chr5	91110386	91111239	*	854	4.80339	4.53694	5.02821	-0.491269	0.199762	0.477166	TRUE	nonsig	854	*	Intron (ENST00000405460.9/84059, intron 87 of 89)	84059	ADGRV1	18769
chr9	112623155	112624317	*	1163	5.53622	5.72663	5.31681	0.409819	0.199762	0.477166	FALSE	nonsig	1163	*	Intron (ENST00000337530.11/158405, intron 2 of 3)	58493	INIP	93769
chr11	19905368	19905728	*	361	5.55687	5.34912	5.73843	-0.389313	0.199767	0.477172	TRUE	nonsig	361	*	Intron (ENST00000360655.8/89797, intron 6 of 37)	89797	NAV2	-26037
chr1	234925889	234927061	*	1173	7.05142	7.16439	6.92884	0.235554	0.199773	0.477174	FALSE	nonsig	1173	*	Intron (ENST00000651370.1/107985365, intron 1 of 1)	107985365	LOC107985365	5592
chr6	88370090	88370368	*	279	3.97269	3.59715	4.2704	-0.673252	0.199775	0.477174	FALSE	nonsig	279	*	Intron (ENST00000648572.1/105377885, intron 1 of 6)	124901358	LOC124901358	-7912
chr2	11515321	11516116	*	796	5.12984	4.88446	5.33949	-0.455022	0.199778	0.477174	FALSE	nonsig	796	*	Intron (ENST00000628795.2/9687, intron 1 of 2)	9687	GREB1	-17929
chr5	150619331	150619585	*	255	4.64697	4.36089	4.8856	-0.524712	0.19978	0.477174	FALSE	nonsig	255	*	Promoter (1-2kb)	11346	SYNPO	1687
chr10	329402	329829	*	428	5.56371	5.36555	5.7379	-0.372345	0.19978	0.477174	FALSE	nonsig	428	*	Promoter (<=1kb)	22982	DIP2C	0
chr19	31601174	31602497	*	1324	7.85948	7.94891	7.76413	0.184777	0.199788	0.477186	FALSE	nonsig	1324	*	Distal Intergenic	100507527	LINC03103	10725
chr3	45980875	45981716	*	842	5.04085	5.25357	4.79124	0.462328	0.19979	0.477186	FALSE	nonsig	842	*	Exon (ENST00000296137.7/79443, exon 3 of 18)	79443	FYCO1	14108
chr3	167828512	167829641	*	1130	6.64633	6.78127	6.49746	0.283804	0.199792	0.477186	FALSE	nonsig	1130	*	Distal Intergenic	5274	SERPINI1	5576
chr12	17994463	17994742	*	280	4.15175	4.42552	3.81355	0.611969	0.199798	0.477193	FALSE	nonsig	280	*	Distal Intergenic	79785	RERGL	95399
chr17	46286576	46287466	*	891	6.67808	6.80034	6.54449	0.255847	0.199803	0.477201	FALSE	nonsig	891	*	3' UTR	9884	LRRC37A	-5267
chr1	70629096	70629996	*	901	5.457	5.24976	5.63817	-0.388406	0.199807	0.477205	FALSE	nonsig	901	*	Distal Intergenic	101927244	LINC01788	-76445
chr7	91063031	91063672	*	642	4.83894	5.06989	4.56383	0.506063	0.199813	0.477213	TRUE	nonsig	642	*	Intron (ENST00000380050.8/5218, intron 11 of 14)	5218	CDK14	107239
chr9	26892040	26893079	*	1040	8.95608	9.02602	8.88258	0.143437	0.199817	0.477217	FALSE	nonsig	1040	*	Promoter (<=1kb)	79886	CAAP1	0
chr1	206911188	206911522	*	335	5.77707	5.94586	5.58589	0.359972	0.199821	0.47722	TRUE	nonsig	335	*	Promoter (1-2kb)	9214	FCMR	-1243
chr12	63400572	63401408	*	837	5.45219	5.24536	5.63306	-0.387696	0.199825	0.477224	FALSE	nonsig	837	*	Distal Intergenic	124902951	LINC03056	-40535
chr8	123760070	123761123	*	1054	5.05987	4.81227	5.27114	-0.458867	0.199832	0.477228	FALSE	nonsig	1054	*	Distal Intergenic	157769	FAM91A1	-7316
chr2	236389753	236390079	*	327	4.11862	3.75438	4.40918	-0.654808	0.199835	0.477228	FALSE	nonsig	327	*	Promoter (<=1kb)	107080627	IQCA1-AS1	-995
chr13	76972343	76972740	*	398	4.99633	4.73547	5.21716	-0.481696	0.199836	0.477228	FALSE	nonsig	398	*	Distal Intergenic	1203	CLN5	-17920
chr2	44747368	44748159	*	792	5.55511	5.74271	5.33942	0.403296	0.199836	0.477228	FALSE	nonsig	792	*	Intron (ENST00000378494.8/79823, intron 8 of 10)	79823	CAMKMT	70774
chr2	220071618	220072083	*	466	4.81337	4.53287	5.04811	-0.515247	0.199844	0.477239	FALSE	nonsig	466	*	Distal Intergenic	105373893	LOC105373893	-33573
chr4	59009463	59010358	*	896	5.35691	5.13402	5.54993	-0.415908	0.199848	0.477241	TRUE	nonsig	896	*	Intron (ENST00000671471.1/105377247, intron 1 of 4)	105377247	LINC02429	-3215
chr8	108827021	108827843	*	823	5.00045	4.75158	5.21263	-0.461054	0.19985	0.477241	FALSE	nonsig	823	*	Distal Intergenic	157753	TMEM74	-39427
chr20	26207922	26209827	*	1906	6.6844	6.81039	6.54633	0.26406	0.199851	0.477241	FALSE	nonsig	1906	*	Promoter (<=1kb)	284801	MIR663AHG	0
chr3	135360355	135361289	*	935	4.87986	4.60792	5.10858	-0.500661	0.199868	0.477274	FALSE	nonsig	935	*	Intron (ENST00000649588.1/102724019, intron 1 of 6)	105374122	LOC105374122	78569
chr20	13648642	13649173	*	532	4.17896	3.83674	4.45536	-0.618624	0.199883	0.4773	FALSE	nonsig	532	*	Distal Intergenic	55617	TASP1	-9710
chr2	165328102	165328497	*	396	4.01275	4.31018	3.63765	0.672525	0.199883	0.4773	TRUE	nonsig	396	*	Promoter (2-3kb)	6326	SCN2A	-2833
chr9	130995421	130996222	*	802	7.36551	7.47416	7.24802	0.226137	0.199888	0.477301	FALSE	nonsig	802	*	Distal Intergenic	10319	LAMC3	-12952
chr7	46811031	46812521	*	1491	7.95421	7.86179	8.04106	-0.179275	0.19989	0.477301	FALSE	nonsig	1491	*	Distal Intergenic	730338	LOC730338	-51187
chrX	53713928	53714672	*	745	4.75741	4.99283	4.47593	0.516901	0.199891	0.477301	TRUE	nonsig	745	*	Distal Intergenic	10075	HUWE1	-27176
chr2	156671910	156672566	*	657	5.03672	5.24645	4.79123	0.455216	0.199896	0.477301	TRUE	nonsig	657	*	Intron (ENST00000637749.1/105373708, intron 3 of 4)	105373708	LINC01958	16686
chr12	23348905	23349983	*	1079	6.43149	6.56527	6.28403	0.281234	0.199896	0.477301	TRUE	nonsig	1079	*	Distal Intergenic	107984516	LINC02955	173257
chr15	58223797	58224429	*	633	5.64583	5.82418	5.44228	0.381901	0.19991	0.477328	FALSE	nonsig	633	*	Intron (ENST00000558231.5/8854, intron 1 of 12)	8854	ALDH1A2	54834
chr16	23172413	23173136	*	724	4.96485	4.70197	5.18714	-0.485177	0.199919	0.477338	FALSE	nonsig	724	*	Intron (ENST00000648673.1/ENST00000648673.1, intron 2 of 3)	6340	SCNN1G	-9609
chr7	107372387	107372643	*	257	4.13554	4.41329	3.79124	0.622055	0.199921	0.477338	FALSE	nonsig	257	*	Exon (ENST00000297135.9/10466, exon 8 of 22)	2845	GPR22	-97375
chr5	124888113	124889863	*	1751	7.62774	7.72619	7.52209	0.204104	0.199921	0.477338	FALSE	nonsig	1751	*	Intron (ENST00000509456.2/ENST00000509456.2, intron 1 of 3)	101927421	LOC101927421	-3497
chr4	2484959	2485256	*	298	3.62074	3.94912	3.19489	0.754231	0.19993	0.477354	FALSE	nonsig	298	*	Intron (ENST00000503659.5/6047, intron 1 of 2)	6047	RNF4	-4555
chr6	125528473	125529387	*	915	4.45116	4.12086	4.71974	-0.598879	0.199933	0.477356	FALSE	nonsig	915	*	Distal Intergenic	102723341	LOC102723341	-83280
chr8	83336913	83337120	*	208	3.61604	3.1707	3.95585	-0.785157	0.199938	0.477356	FALSE	nonsig	208	*	Distal Intergenic	103352670	LINC01419	-66638
chr2	2719717	2720848	*	1132	5.67562	5.48033	5.8476	-0.367269	0.199938	0.477356	FALSE	nonsig	1132	*	Intron (ENST00000652954.1/105373390, intron 2 of 3)	107985839	LOC107985839	-23275
chr10	132426975	132427269	*	295	4.86203	4.58356	5.09534	-0.511783	0.199956	0.47739	FALSE	nonsig	295	*	Distal Intergenic	105378568	LINC03068	14215
chr15	82678248	82679177	*	930	5.31976	5.10392	5.50748	-0.403563	0.199957	0.47739	FALSE	nonsig	930	*	Promoter (<=1kb)	8120	AP3B2	-794
chr3	126394531	126395459	*	929	7.24291	7.35033	7.12684	0.22349	0.199965	0.477397	FALSE	nonsig	929	*	Promoter (<=1kb)	100506907	CFAP100-DT	0
chr5	146917756	146918234	*	479	4.71325	4.9477	4.43318	0.514521	0.199966	0.477397	TRUE	nonsig	479	*	Promoter (1-2kb)	100874361	PPP2R2B-IT1	1272
chr15	41007513	41007949	*	437	4.82761	5.05225	4.56141	0.49084	0.199968	0.477397	FALSE	nonsig	437	*	Promoter (1-2kb)	54617	INO80	-1593
chr3	9667612	9667911	*	300	4.53686	4.22933	4.79021	-0.560884	0.199973	0.477404	FALSE	nonsig	300	*	Promoter (<=1kb)	64419	MTMR14	-832
chr10	46427215	46427752	*	538	4.91027	4.64202	5.13638	-0.49436	0.199975	0.477404	FALSE	nonsig	538	*	Intron (ENST00000616785.1/643650, intron 2 of 3)	728643	HNRNPA1P33	11362
chr22	47029832	47030397	*	566	4.99923	4.70355	5.24449	-0.540939	0.199983	0.477418	TRUE	nonsig	566	*	Intron (ENST00000380995.5/25771, intron 11 of 13)	124905139	LOC124905139	86818
chr7	74234076	74234739	*	664	4.49286	4.74078	4.19332	0.547457	0.199986	0.477419	TRUE	nonsig	664	*	Intron (ENST00000352131.7/5982, intron 9 of 9)	5982	RFC2	5268
chr19	7823752	7824287	*	536	4.78512	4.50774	5.01767	-0.509924	0.199999	0.477439	FALSE	nonsig	536	*	Distal Intergenic	115704	EVI5L	-5931
chr17	16940392	16940673	*	282	4.75028	4.48018	4.97769	-0.497514	0.2	0.477439	FALSE	nonsig	282	*	Exon (ENST00000584950.5/23495, exon 3 of 10)	96597	TBC1D27P	-5553
chr11	127054238	127054567	*	330	3.82864	3.43444	4.13792	-0.703482	0.200003	0.477443	FALSE	nonsig	330	*	Promoter (<=1kb)	101929473	LOC101929473	662
chr15	93602654	93603787	*	1134	4.96132	4.70667	5.17769	-0.47102	0.200015	0.477464	FALSE	nonsig	1134	*	Intron (ENST00000653322.2/107983974, intron 6 of 7)	107983974	LOC107983974	12787
chr6	117674913	117676250	*	1338	9.3609	9.41882	9.30056	0.118266	0.200019	0.477468	FALSE	nonsig	1338	*	Promoter (<=1kb)	101927919	LOC101927919	0
chr3	127227735	127228499	*	765	5.17499	4.93468	5.38093	-0.446257	0.200026	0.47747	FALSE	nonsig	765	*	Intron (ENST00000687847.1/ENST00000687847.1, intron 1 of 1)	285311	PRR23E	34604
chr12	84329751	84330426	*	676	5.9098	5.72609	6.07274	-0.346644	0.200026	0.47747	TRUE	nonsig	676	*	Distal Intergenic	124902976	LOC124902976	45360
chr10	89845277	89845972	*	696	4.50272	4.76578	4.18077	0.58501	0.200027	0.47747	FALSE	nonsig	696	*	Distal Intergenic	105378425	LINC01374	-7623
chr7	24646220	24646762	*	543	4.07166	4.36535	3.70251	0.662841	0.200039	0.477492	FALSE	nonsig	543	*	Intron (ENST00000432190.5/51678, intron 3 of 4)	51678	PALS2	-16712
chr3	115828507	115828969	*	463	4.43982	4.68712	4.14116	0.545959	0.200052	0.477511	FALSE	nonsig	463	*	Intron (ENST00000490035.7/4045, intron 6 of 6)	4045	LSAMP	13528
chr5	181267245	181267804	*	560	5.1666	4.92506	5.37344	-0.448384	0.200053	0.477511	FALSE	nonsig	560	*	Intron (ENST00000715344.1/101928649, intron 2 of 3)	100507602	TRIM52-AS1	6023
chr12	68089771	68090194	*	424	5.04219	4.77088	5.27047	-0.49959	0.200054	0.477511	TRUE	nonsig	424	*	Intron (ENST00000536914.1/100885789, intron 5 of 5)	3458	IFNG	69546
chr21	35585826	35586578	*	753	5.44407	5.64232	5.21416	0.42816	0.200056	0.477511	FALSE	nonsig	753	*	Intron (ENST00000475045.6/101928269, intron 7 of 12)	100506403	LOC100506403	-5066
chr7	151823736	151824791	*	1056	5.56629	5.74172	5.36654	0.375183	0.200066	0.477526	FALSE	nonsig	1056	*	Intron (ENST00000287878.9/51422, intron 1 of 15)	51422	PRKAG2	-8712
chr10	51243946	51245602	*	1657	7.33732	7.43592	7.23148	0.204433	0.200067	0.477526	FALSE	nonsig	1657	*	Exon (ENST00000435271.1/ENST00000435271.1, exon 2 of 3)	693190	MIR605	-53971
chr1	178470378	178470847	*	470	4.92384	5.14021	4.66921	0.471002	0.20007	0.477527	FALSE	nonsig	470	*	Exon (ENST00000696607.1/9462, exon 16 of 17)	9462	RASAL2	13903
chr3	55674298	55675499	*	1202	5.72961	5.89557	5.54204	0.353522	0.200075	0.477529	TRUE	nonsig	1202	*	Intron (ENST00000288221.11/26059, intron 17 of 17)	711	ERC2-IT1	-14916
chr9	81682977	81683993	*	1017	7.09719	6.98163	7.20417	-0.222548	0.200076	0.477529	FALSE	nonsig	1017	*	Promoter (1-2kb)	7088	TLE1	1903
chr15	69609222	69609496	*	275	4.07831	3.71461	4.36854	-0.653933	0.200079	0.47753	FALSE	nonsig	275	*	Intron (ENST00000646247.2/145837, intron 7 of 12)	104472713	PCAT29	17009
chr8	24961701	24962142	*	442	6.10468	6.25901	5.93186	0.327151	0.200081	0.47753	FALSE	nonsig	442	*	Distal Intergenic	4747	NEFL	-5089
chr3	51967647	51969020	*	1374	8.47631	8.55152	8.39697	0.154551	0.200093	0.477552	TRUE	nonsig	1374	*	Promoter (<=1kb)	57060	PCBP4	0
chr5	22661034	22661337	*	304	4.7342	4.96777	4.45536	0.512405	0.200095	0.477552	FALSE	nonsig	304	*	Intron (ENST00000504376.6/1010, intron 1 of 13)	1010	CDH12	-22040
chr2	157492148	157492828	*	681	6.10736	5.93879	6.25828	-0.319495	0.200102	0.477557	TRUE	nonsig	681	*	Distal Intergenic	105373712	LOC105373712	-3187
chr3	181692687	181693058	*	372	4.05234	4.33382	3.70229	0.631524	0.200106	0.477557	FALSE	nonsig	372	*	Intron (ENST00000660576.1/347689, intron 4 of 6)	347689	SOX2-OT	-5586
chr8	110996825	110997214	*	390	4.18264	4.45312	3.84948	0.603648	0.200106	0.477557	FALSE	nonsig	390	*	Intron (ENST00000670392.1/101927459, intron 2 of 2)	101927459	LINC01608	30123
chr11	125256396	125257806	*	1411	7.97475	8.06338	7.88032	0.183053	0.200107	0.477557	FALSE	nonsig	1411	*	Intron (ENST00000530517.5/63876, intron 2 of 11)	105369549	PKNOX2-AS1	8992
chr7	151130976	151131221	*	246	4.36657	4.62272	4.05492	0.567796	0.200121	0.477577	FALSE	nonsig	246	*	Promoter (2-3kb)	116988	AGAP3	2380
chr12	131385525	131385783	*	259	4.04791	3.67987	4.34089	-0.661012	0.200121	0.477577	FALSE	nonsig	259	*	Distal Intergenic	338797	LINC02370	38055
chr11	134704883	134705755	*	873	6.1729	6.32046	6.00851	0.311954	0.200123	0.477577	FALSE	nonsig	873	*	Distal Intergenic	105369584	LINC02706	-6784
chr16	9165652	9166283	*	632	4.76087	5.00317	4.4695	0.533675	0.200133	0.477593	FALSE	nonsig	632	*	Distal Intergenic	29035	HAPSTR1	73461
chr15	70857664	70858002	*	339	5.92088	5.74101	6.08078	-0.339774	0.200134	0.477593	FALSE	nonsig	339	*	Intron (ENST00000544974.6/54839, intron 1 of 16)	55323	LARP6	-3507
chr2	43941531	43942300	*	770	5.0248	4.76462	5.24516	-0.480542	0.200136	0.477593	FALSE	nonsig	770	*	Promoter (1-2kb)	10128	LRPPRC	1594
chr1	110433693	110434099	*	407	4.36855	4.04788	4.63075	-0.58287	0.200144	0.477604	FALSE	nonsig	407	*	Intron (ENST00000626531.1/ENST00000626531.1, intron 1 of 2)	84432	PROK1	-17050
chr10	65290145	65290973	*	829	5.55964	5.34788	5.74426	-0.396378	0.200155	0.477622	FALSE	nonsig	829	*	Intron (ENST00000648274.1/ENST00000648274.1, intron 2 of 4)	101928887	LINC02671	-272506
chr16	81897873	81898662	*	790	5.515	5.3112	5.69354	-0.382341	0.200157	0.477622	FALSE	nonsig	790	*	Promoter (2-3kb)	5336	PLCG2	2256
chr19	50673150	50673414	*	265	4.71787	4.95554	4.43318	0.522364	0.200159	0.477622	FALSE	nonsig	265	*	Intron (ENST00000293441.6/50944, intron 21 of 23)	50944	SHANK1	-6417
chr1	186637366	186637831	*	466	3.76236	4.08232	3.3506	0.731724	0.20016	0.477622	FALSE	nonsig	466	*	Distal Intergenic	5743	PTGS2	38038
chr2	200257324	200257687	*	364	3.80774	3.41919	4.11353	-0.694335	0.20017	0.477638	FALSE	nonsig	364	*	Distal Intergenic	26010	SPATS2L	-48194
chr16	12362678	12363318	*	641	4.95405	4.68148	5.18321	-0.501721	0.200173	0.477639	FALSE	nonsig	641	*	Intron (ENST00000566228.6/92017, intron 16 of 20)	92017	SNX29	6425
chr5	129110446	129111429	*	984	5.31183	5.09131	5.50307	-0.411763	0.200175	0.477639	FALSE	nonsig	984	*	Intron (ENST00000173527.6/51015, intron 4 of 4)	100616175	MIR4633	12758
chr17	9330281	9332211	*	1931	6.85329	6.60568	7.06456	-0.458878	0.200177	0.477639	FALSE	nonsig	1931	*	Intron (ENST00000306357.9/9482, intron 7 of 7)	9482	STX8	-56847
chr1	115693428	115695268	*	1841	6.17242	6.01019	6.31823	-0.308042	0.200182	0.477643	TRUE	nonsig	1841	*	3' UTR	81839	VANGL1	22284
chr2	201150757	201151626	*	870	5.56937	5.74982	5.36307	0.386754	0.200184	0.477643	FALSE	nonsig	870	*	Promoter (<=1kb)	65072	CFLAR-AS1	0
chr8	49147540	49148160	*	621	4.99915	5.20954	4.75275	0.456787	0.200188	0.477643	FALSE	nonsig	621	*	Intron (ENST00000657689.1/105375826, intron 1 of 5)	105375826	LOC105375826	-20333
chr8	24891403	24892573	*	1171	7.47134	7.57202	7.36311	0.208912	0.200189	0.477643	FALSE	nonsig	1171	*	Intron (ENST00000519689.1/101929294, intron 1 of 4)	101929294	ADAM7-AS1	19500
chr9	14212066	14212443	*	378	4.41401	4.66369	4.11189	0.551799	0.200196	0.477656	TRUE	nonsig	378	*	Intron (ENST00000380959.7/4781, intron 2 of 8)	4781	NFIB	-31264
chr5	16988744	16989317	*	574	4.74064	4.9769	4.45797	0.518933	0.200201	0.477662	FALSE	nonsig	574	*	Distal Intergenic	4651	MYO10	-52456
chr1	151972658	151973558	*	901	7.25504	7.36438	7.13672	0.227656	0.200205	0.477662	FALSE	nonsig	901	*	Distal Intergenic	6281	S100A10	19020
chr18	77098357	77100431	*	2075	6.63319	6.49022	6.76327	-0.273051	0.200206	0.477662	FALSE	nonsig	2075	*	Intron (ENST00000355994.7/4155, intron 2 of 8)	4155	MBP	4830
chr5	9919535	9919889	*	355	4.22431	3.88126	4.50125	-0.619986	0.200218	0.477685	FALSE	nonsig	355	*	Distal Intergenic	50834	TAS2R1	-15683
chr12	33438418	33440193	*	1776	8.04545	8.13879	7.94566	0.193131	0.200224	0.477688	FALSE	nonsig	1776	*	Promoter (<=1kb)	341359	SYT10	0
chr6	26141060	26142519	*	1460	6.63107	6.76719	6.48076	0.286433	0.200224	0.477688	FALSE	nonsig	1460	*	Intron (ENST00000707189.1/ENST00000707189.1, intron 1 of 1)	3008	H1-4	-13810
chr2	97931041	97931309	*	269	3.78125	3.35967	4.10709	-0.747423	0.200234	0.477704	FALSE	nonsig	269	*	Intron (ENST00000186436.10/23505, intron 1 of 40)	23505	TMEM131	-23795
chr2	2889058	2889345	*	288	4.28648	4.55407	3.9577	0.596374	0.200242	0.477715	FALSE	nonsig	288	*	Distal Intergenic	124905968	LOC124905968	-17827
chr22	36065383	36066603	*	1221	8.39236	8.3128	8.46777	-0.15497	0.200243	0.477715	FALSE	nonsig	1221	*	Exon (ENST00000623420.1/ENST00000623420.1, exon 1 of 1)	23543	RBFOX2	-36559
chr14	62470586	62471566	*	981	6.58892	6.71626	6.44923	0.267036	0.200248	0.477722	FALSE	nonsig	981	*	Distal Intergenic	101954204	LINC00644	-330613
chr6	38176711	38177942	*	1232	8.02164	7.93467	8.10366	-0.168991	0.200266	0.477758	TRUE	nonsig	1232	*	Intron (ENST00000314100.10/114781, intron 9 of 9)	60685	ZFAND3	33714
chr1	69214624	69215172	*	549	5.00239	4.74982	5.21725	-0.46743	0.200276	0.477773	FALSE	nonsig	549	*	Intron (ENST00000658427.1/105378787, intron 2 of 3)	105378786	LINC02791	34251
chr2	117056342	117057276	*	935	5.33374	5.10099	5.53411	-0.433115	0.200278	0.477773	FALSE	nonsig	935	*	Distal Intergenic	124907878	LOC124907878	746623
chr2	188449466	188449855	*	390	3.95852	3.58145	4.25717	-0.675719	0.20028	0.477773	FALSE	nonsig	390	*	Intron (ENST00000409843.5/51454, intron 2 of 12)	104355152	LINC01090	-65153
chr4	166913279	166913642	*	364	3.97152	4.27219	3.59123	0.680962	0.200282	0.477773	FALSE	nonsig	364	*	Intron (ENST00000541354.5/50859, intron 3 of 9)	50859	SPOCK3	188915
chr6	135545391	135545947	*	557	4.8415	5.06925	4.57094	0.498311	0.200286	0.477778	FALSE	nonsig	557	*	Intron (ENST00000658067.1/100131814, intron 2 of 2)	54806	AHI1	-46957
chr4	138462585	138463412	*	828	4.72339	4.94842	4.45667	0.491755	0.200291	0.477784	TRUE	nonsig	828	*	Intron (ENST00000667838.1/100874047, intron 4 of 6)	23657	SLC7A11	-149927
chr2	180411165	180412795	*	1631	6.19545	6.03332	6.34118	-0.307862	0.200296	0.47779	FALSE	nonsig	1631	*	Distal Intergenic	101669767	SCHLAP1	-279309
chr10	71044274	71046171	*	1898	7.45723	7.55497	7.35238	0.202588	0.200301	0.477796	FALSE	nonsig	1898	*	Intron (ENST00000646051.1/105378350, intron 3 of 4)	105378349	LINC02622	105141
chr8	54615288	54616075	*	788	5.20309	4.96697	5.40595	-0.438975	0.200306	0.477803	FALSE	nonsig	788	*	Promoter (<=1kb)	6101	RP1	0
chr9	122144820	122145324	*	505	5.64303	5.43714	5.82318	-0.386042	0.200318	0.477825	TRUE	nonsig	505	*	Intron (ENST00000373768.4/4702, intron 3 of 3)	4702	NDUFA8	14455
chr3	104711257	104711887	*	631	5.51277	5.30461	5.69464	-0.390032	0.200324	0.477828	FALSE	nonsig	631	*	Distal Intergenic	214	ALCAM	-655022
chr8	88249275	88249693	*	419	4.1329	4.41566	3.78087	0.63479	0.200325	0.477828	FALSE	nonsig	419	*	Intron (ENST00000286614.11/4325, intron 1 of 9)	105375630	LOC105375630	-77143
chr8	90237646	90238078	*	433	4.0108	3.63797	4.3068	-0.668833	0.200328	0.477828	FALSE	nonsig	433	*	Intron (ENST00000662145.1/100874052, intron 2 of 3)	100874052	LINC00534	16051
chr11	134761468	134762258	*	791	5.66614	5.46508	5.84258	-0.377493	0.200331	0.477828	FALSE	nonsig	791	*	Exon (ENST00000513405.1/729305, exon 2 of 2)	729305	LINC02714	25872
chr5	123432164	123433031	*	868	4.63665	4.87526	4.35059	0.52467	0.200331	0.477828	FALSE	nonsig	868	*	Distal Intergenic	153241	CEP120	-8572
chr5	91144842	91145301	*	460	4.14109	4.42244	3.79124	0.631196	0.200338	0.477833	FALSE	nonsig	460	*	Intron (ENST00000405460.9/84059, intron 87 of 89)	84059	ADGRV1	53225
chr2	41785092	41785452	*	361	4.47964	4.73559	4.16828	0.567309	0.200338	0.477833	FALSE	nonsig	361	*	Distal Intergenic	388942	LINC01913	-74703
chr1	209039115	209040161	*	1047	6.72073	6.84504	6.58469	0.260348	0.200349	0.477842	FALSE	nonsig	1047	*	Distal Intergenic	105372894	LINC01774	66661
chr3	107916895	107917450	*	556	3.73642	3.32422	4.05664	-0.732417	0.200349	0.477842	FALSE	nonsig	556	*	Intron (ENST00000649048.1/285205, intron 2 of 3)	285205	LINC00636	-10272
chr11	11444360	11444967	*	608	4.83562	5.05567	4.57586	0.479803	0.20035	0.477842	FALSE	nonsig	608	*	Intron (ENST00000227756.5/374378, intron 2 of 10)	283106	CSNK2A3	-91110
chr16	10678494	10679264	*	771	5.26701	5.03044	5.4702	-0.439759	0.200361	0.477863	TRUE	nonsig	771	*	Intron (ENST00000283025.7/146279, intron 4 of 6)	146279	TEKT5	-6716
chr3	143078998	143079258	*	261	3.68809	3.24072	4.02907	-0.788355	0.200363	0.477863	FALSE	nonsig	261	*	Distal Intergenic	9435	CHST2	-40513
chr3	109114751	109115400	*	650	5.34753	5.54452	5.11932	0.425205	0.200367	0.477867	FALSE	nonsig	650	*	Promoter (2-3kb)	27136	MORC1	2703
chr14	97218756	97220041	*	1286	5.63334	5.40128	5.83319	-0.431906	0.20038	0.477892	TRUE	nonsig	1286	*	Exon (ENST00000700867.1/ENST00000700867.1, exon 4 of 4)	105370648	LINC02304	63899
chr6	124493303	124493661	*	359	3.97313	4.2748	3.59124	0.683557	0.200387	0.477904	FALSE	nonsig	359	*	Intron (ENST00000368417.6/154215, intron 3 of 6)	154215	NKAIN2	-324738
chr6	23036583	23036855	*	273	4.04318	4.33989	3.66923	0.670661	0.200392	0.477908	FALSE	nonsig	273	*	Distal Intergenic	102724749	LOC102724749	-300856
chr2	127591411	127591933	*	523	4.4667	4.11943	4.74639	-0.626958	0.200394	0.477908	FALSE	nonsig	523	*	Intron (ENST00000409816.8/4648, intron 16 of 47)	4648	MYO7B	-28049
chr4	47470918	47471901	*	984	5.46505	5.24902	5.6529	-0.403875	0.200398	0.47791	TRUE	nonsig	984	*	Promoter (1-2kb)	107986277	LOC107986277	1729
chr1	6157384	6158152	*	769	6.5849	6.43851	6.71779	-0.279277	0.200399	0.47791	FALSE	nonsig	769	*	Intron (ENST00000262450.8/26038, intron 3 of 41)	26038	CHD5	-13280
chr1	19733802	19734424	*	623	6.08008	5.90926	6.23279	-0.323529	0.20041	0.477928	FALSE	nonsig	623	*	Intron (ENST00000375127.5/255104, intron 12 of 15)	255104	TMCO4	3995
chr3	176415433	176416077	*	645	5.30322	5.07869	5.49746	-0.418768	0.200416	0.477937	FALSE	nonsig	645	*	Exon (ENST00000652470.1/ENST00000652470.1, exon 6 of 6)	102465858	MIR7977	-99026
chr18	32887154	32887978	*	825	4.5035	4.2051	4.75064	-0.545535	0.200424	0.477947	FALSE	nonsig	825	*	Intron (ENST00000580366.1/105372058, intron 1 of 2)	105372058	LOC105372058	51989
chr4	83879891	83880955	*	1065	5.40919	5.18151	5.60579	-0.424277	0.200425	0.477947	TRUE	nonsig	1065	*	Intron (ENST00000513489.5/101928978, intron 4 of 5)	101928978	LINC02994	268333
chr10	62244907	62245497	*	591	6.03188	5.85836	6.18675	-0.328386	0.200427	0.477947	FALSE	nonsig	591	*	Intron (ENST00000373789.8/219790, intron 3 of 11)	219790	RTKN2	-8644
chrX	120769801	120770219	*	419	4.51849	4.22056	4.76531	-0.544747	0.200439	0.47795	TRUE	nonsig	419	*	Distal Intergenic	643311	CT47B1	105647
chr2	111747802	111748120	*	319	4.98961	4.73002	5.20954	-0.479527	0.200439	0.47795	FALSE	nonsig	319	*	Intron (ENST00000643447.1/64682, intron 8 of 11)	100616165	MIR4771-2	23014
chr2	191500229	191501829	*	1601	6.2299	6.06798	6.37548	-0.307498	0.200442	0.47795	FALSE	nonsig	1601	*	Distal Intergenic	4430	MYO1B	89164
chr11	130634060	130635390	*	1331	5.66942	5.48025	5.83664	-0.356387	0.200442	0.47795	FALSE	nonsig	1331	*	Distal Intergenic	102466873	MIR8052	-31345
chr1	33094743	33095429	*	687	5.34582	5.12593	5.53658	-0.410652	0.200443	0.47795	TRUE	nonsig	687	*	Promoter (<=1kb)	113451	AZIN2	99
chr22	50474997	50475733	*	737	9.08794	9.15262	9.02022	0.132393	0.200443	0.47795	FALSE	nonsig	737	*	Promoter (<=1kb)	6305	SBF1	0
chr3	3626896	3627619	*	724	5.31963	5.51182	5.09786	0.413957	0.200453	0.477952	FALSE	nonsig	724	*	Exon (ENST00000420000.6/ENST00000420000.6, exon 1 of 5)	57633	LRRN1	-171812
chr5	140241282	140241899	*	618	7.80358	7.7049	7.89594	-0.191038	0.200453	0.477952	FALSE	nonsig	618	*	Intron (ENST00000509589.5/84418, intron 2 of 3)	5201	PFDN1	39636
chr3	172173933	172174688	*	756	4.78525	5.0075	4.52241	0.485089	0.200453	0.477952	TRUE	nonsig	756	*	Intron (ENST00000415807.7/64778, intron 3 of 25)	64778	FNDC3B	46959
chr2	54103771	54104204	*	434	5.67806	5.48344	5.84953	-0.366091	0.200453	0.477952	FALSE	nonsig	434	*	Intron (ENST00000607452.6/98, intron 4 of 6)	98	ACYP2	-11199
chr3	40826409	40827238	*	830	5.30573	5.50995	5.06777	0.442182	0.200461	0.477964	FALSE	nonsig	830	*	Intron (ENST00000412811.1/105377043, intron 2 of 2)	124906230	LOC124906230	-42310
chr8	444368	445156	*	789	4.24839	4.52029	3.91306	0.607224	0.200465	0.477969	FALSE	nonsig	789	*	Intron (ENST00000352684.2/26260, intron 4 of 8)	26260	FBXO25	8920
chr5	76091333	76091728	*	396	4.18198	3.82656	4.46692	-0.640357	0.200477	0.47799	FALSE	nonsig	396	*	Exon (ENST00000517024.1/ENST00000517024.1, exon 1 of 1)	105379041	SV2C-AS1	-7147
chr5	179176907	179177365	*	459	4.01553	3.63417	4.31687	-0.682694	0.200481	0.47799	FALSE	nonsig	459	*	Intron (ENST00000251582.12/9509, intron 5 of 21)	9509	ADAMTS2	-54068
chr18	74414901	74415165	*	265	3.82831	3.39875	4.15888	-0.760122	0.200484	0.47799	FALSE	nonsig	265	*	Distal Intergenic	101927606	LINC01922	5453
chr18	41675367	41675677	*	311	3.75813	3.34548	4.07863	-0.733147	0.200485	0.47799	FALSE	nonsig	311	*	Distal Intergenic	641516	KC6	-43182
chr2	30740970	30741721	*	752	5.54766	5.75034	5.31178	0.438559	0.200486	0.47799	FALSE	nonsig	752	*	Promoter (1-2kb)	92291	CAPN13	1797
chr10	131619010	131619384	*	375	4.01204	3.62272	4.31832	-0.695598	0.200492	0.477993	FALSE	nonsig	375	*	Distal Intergenic	399827	LINC01164	158018
chr3	123639201	123639487	*	287	4.35366	4.01572	4.62728	-0.611563	0.200493	0.477993	FALSE	nonsig	287	*	Promoter (<=1kb)	4638	MYLK	-72
chr16	67226306	67227531	*	1226	9.72604	9.77743	9.67275	0.104681	0.200495	0.477993	FALSE	nonsig	1226	*	Promoter (<=1kb)	26231	FBXL9P	0
chr10	132625981	132626814	*	834	5.35335	5.12313	5.55184	-0.428709	0.200505	0.478008	FALSE	nonsig	834	*	Intron (ENST00000368594.8/3632, intron 2 of 15)	3632	INPP5A	18055
chr6	81171906	81172816	*	911	6.04156	6.19207	5.87351	0.318556	0.200506	0.478008	FALSE	nonsig	911	*	Distal Intergenic	105377871	LOC105377871	362097
chr4	6416523	6417161	*	639	5.89389	5.71797	6.05067	-0.3327	0.200509	0.47801	FALSE	nonsig	639	*	Intron (ENST00000382599.9/5522, intron 1 of 8)	5522	PPP2R2C	3957
chr8	116814920	116815814	*	895	5.59241	5.7753	5.38292	0.392387	0.200513	0.478014	FALSE	nonsig	895	*	Intron (ENST00000521703.5/112268030, intron 2 of 2)	5885	RAD21	35061
chr22	28481872	28482083	*	212	3.74288	3.27825	4.09377	-0.815521	0.200517	0.478017	FALSE	nonsig	212	*	Intron (ENST00000397906.7/23331, intron 2 of 22)	102466081	MIR5739	22003
chr13	85705617	85706230	*	614	4.79303	5.03649	4.49998	0.536512	0.200525	0.478025	FALSE	nonsig	614	*	Intron (ENST00000647840.1/ENST00000647840.1, intron 2 of 3)	84189	SLITRK6	93189
chr5	165277829	165278034	*	206	3.57446	3.14705	3.90375	-0.756697	0.200525	0.478025	FALSE	nonsig	206	*	Distal Intergenic	105377701	LINC01938	-36073
chr16	86408529	86409343	*	815	4.81632	4.53165	5.05398	-0.522331	0.200531	0.478034	FALSE	nonsig	815	*	Distal Intergenic	732275	LINC00917	-58841
chr3	156138237	156138936	*	700	4.66629	4.89964	4.38777	0.511867	0.200545	0.478056	FALSE	nonsig	700	*	Intron (ENST00000478609.5/7881, intron 2 of 3)	7881	KCNAB1	-4026
chr4	100849012	100849817	*	806	5.35975	5.13007	5.55783	-0.427758	0.200545	0.478056	FALSE	nonsig	806	*	Intron (ENST00000510657.1/51705, intron 2 of 5)	51705	EMCN	30309
chr3	46283746	46284458	*	713	4.96075	4.70848	5.1754	-0.466923	0.200564	0.478095	FALSE	nonsig	713	*	Distal Intergenic	1232	CCR3	20356
chr1	36626889	36627189	*	301	3.9051	3.52234	4.2073	-0.684959	0.200571	0.478105	FALSE	nonsig	301	*	Distal Intergenic	124904023	LOC124904023	142536
chr16	66287586	66288032	*	447	3.68326	3.2457	4.01854	-0.772831	0.200576	0.478112	FALSE	nonsig	447	*	Distal Intergenic	1003	CDH5	-78658
chr7	107453775	107455136	*	1362	5.67638	5.85971	5.46633	0.393375	0.20058	0.478112	TRUE	nonsig	1362	*	Intron (ENST00000297135.9/10466, intron 6 of 21)	2845	GPR22	-14882
chr22	27707449	27707923	*	475	3.98932	3.59117	4.30101	-0.709841	0.200581	0.478112	FALSE	nonsig	475	*	Exon (ENST00000422833.1/ENST00000422833.1, exon 1 of 2)	125177369	CPMER	7047
chr11	126147356	126147914	*	559	4.86767	5.09463	4.59821	0.496424	0.200585	0.478115	TRUE	nonsig	559	*	Distal Intergenic	105369591	LOC105369591	-19275
chr11	91868451	91869096	*	646	4.2846	4.5702	3.92815	0.642052	0.200587	0.478115	FALSE	nonsig	646	*	Intron (ENST00000671523.1/105369428, intron 11 of 11)	105369428	LINC02756	73144
chr4	96993738	96994755	*	1018	5.07153	4.81563	5.2888	-0.473171	0.200593	0.478119	FALSE	nonsig	1018	*	Distal Intergenic	101410545	STPG2-AS1	-371926
chr20	39094304	39095039	*	736	5.15522	4.91883	5.35827	-0.439449	0.200594	0.478119	FALSE	nonsig	736	*	Distal Intergenic	60625	DHX35	63944
chr2	201445193	201445729	*	537	4.94645	5.16711	4.68585	0.481264	0.200596	0.478119	FALSE	nonsig	537	*	Intron (ENST00000458269.6/55437, intron 1 of 5)	66008	TRAK2	5724
chr9	14098059	14098706	*	648	5.7149	5.89333	5.51125	0.382083	0.200606	0.478136	TRUE	nonsig	648	*	Promoter (1-2kb)	4781	NFIB	-1446
chr12	43213465	43214606	*	1142	5.62558	5.42398	5.80243	-0.378453	0.200611	0.478142	TRUE	nonsig	1142	*	Distal Intergenic	105369740	LINC02461	58150
chr4	173139453	173139948	*	496	4.22948	3.88104	4.50992	-0.628882	0.200615	0.478148	FALSE	nonsig	496	*	Intron (ENST00000663396.1/101930370, intron 4 of 4)	101930370	GALNT7-DT	26211
chr20	58611669	58612026	*	358	4.68609	4.91726	4.41066	0.506601	0.200623	0.47816	FALSE	nonsig	358	*	Intron (ENST00000427140.5/149773, intron 6 of 6)	79160	LINC01711	-22746
chr10	11575492	11575777	*	286	3.76198	3.35012	4.082	-0.731883	0.20063	0.478165	FALSE	nonsig	286	*	Promoter (1-2kb)	9712	USP6NL	-1651
chrX	47091390	47091771	*	382	3.56949	3.89742	3.14441	0.753012	0.20063	0.478165	FALSE	nonsig	382	*	Exon (ENST00000457380.5/9104, exon 5 of 7)	9104	RGN	6852
chr2	36130814	36132134	*	1321	6.75811	6.62497	6.88	-0.255023	0.200646	0.478196	FALSE	nonsig	1321	*	Distal Intergenic	51232	CRIM1	-223644
chr5	59497941	59498256	*	316	4.10594	3.72347	4.40797	-0.684496	0.200648	0.478196	FALSE	nonsig	316	*	Intron (ENST00000507116.6/5144, intron 1 of 14)	5144	PDE4D	-67341
chr7	123208931	123209163	*	233	4.11741	3.75952	4.40393	-0.644413	0.200653	0.478204	FALSE	nonsig	233	*	Distal Intergenic	6561	SLC13A1	-8959
chr8	83243666	83244321	*	656	5.33018	5.10594	5.52421	-0.418272	0.200663	0.478211	FALSE	nonsig	656	*	Distal Intergenic	103352670	LINC01419	-159437
chr14	30389087	30389930	*	844	4.6674	4.37113	4.91307	-0.541942	0.200664	0.478211	TRUE	nonsig	844	*	Distal Intergenic	112267868	LOC112267868	84140
chr14	99133610	99134431	*	822	5.20272	4.9724	5.40129	-0.428898	0.200666	0.478211	FALSE	nonsig	822	*	Distal Intergenic	64919	BCL11B	137054
chr4	182791685	182792374	*	690	5.32419	5.51292	5.10701	0.405917	0.200666	0.478211	FALSE	nonsig	690	*	Exon (ENST00000511685.6/55714, exon 26 of 28)	55714	TENM3	111313
chr1	57804519	57805408	*	890	6.38621	6.52547	6.23207	0.293401	0.200671	0.478216	TRUE	nonsig	890	*	Intron (ENST00000485760.5/1600, intron 6 of 20)	101926890	DAB1-AS1	-55124
chr6	37127907	37128317	*	411	5.02945	5.25554	4.76121	0.494333	0.200685	0.478243	TRUE	nonsig	411	*	Distal Intergenic	5292	PIM1	-41835
chr11	94224012	94224467	*	456	5.30322	5.49878	5.07693	0.421852	0.200687	0.478243	FALSE	nonsig	456	*	Intron (ENST00000655054.1/105369435, intron 2 of 2)	105369435	LOC105369435	-6674
chr6	140857570	140858835	*	1266	6.04874	5.86724	6.20994	-0.342696	0.200691	0.478248	TRUE	nonsig	1266	*	Promoter (<=1kb)	102723724	LOC102723724	0
chr6	36118494	36119336	*	843	6.02662	5.85678	6.17856	-0.321788	0.200696	0.478253	FALSE	nonsig	843	*	Distal Intergenic	5603	MAPK13	-8473
chr3	9694956	9696093	*	1138	6.08096	5.90606	6.23693	-0.33087	0.200724	0.478302	FALSE	nonsig	1138	*	Exon (ENST00000670966.1/124909344, exon 2 of 3)	151835	CPNE9	-7733
chr6	6545820	6547791	*	1972	9.55645	9.60882	9.50211	0.106708	0.200725	0.478302	TRUE	nonsig	1972	*	Intron (ENST00000429345.5/285780, intron 3 of 7)	285780	LY86-AS1	39402
chr2	146579001	146579582	*	582	4.64586	4.35276	4.88936	-0.536602	0.200728	0.478302	FALSE	nonsig	582	*	Distal Intergenic	728773	PABPC1P2	-7924
chr1	17573337	17575125	*	1789	7.16683	7.04728	7.27723	-0.22995	0.200728	0.478302	FALSE	nonsig	1789	*	Intron (ENST00000361221.8/55160, intron 1 of 28)	55160	ARHGEF10L	-5428
chr1	187389978	187390927	*	950	5.12244	4.88039	5.32964	-0.449249	0.200728	0.478302	TRUE	nonsig	950	*	Intron (ENST00000643891.1/106144535, intron 4 of 8)	106144535	LINC01037	82487
chr13	66406954	66407387	*	434	3.62218	3.94772	3.20109	0.746625	0.200744	0.478326	FALSE	nonsig	434	*	Intron (ENST00000377865.7/5101, intron 4 of 4)	5101	PCDH9	-100645
chr15	85750451	85752632	*	2182	7.44385	7.34022	7.54053	-0.200307	0.200745	0.478326	TRUE	nonsig	2182	*	Exon (ENST00000558637.1/ENST00000558637.1, exon 2 of 2)	101929679	LINC02883	3605
chr10	71449819	71450164	*	346	4.72783	4.45426	4.95769	-0.503431	0.200746	0.478326	FALSE	nonsig	346	*	Intron (ENST00000224721.12/64072, intron 3 of 69)	64072	CDH23	9987
chr19	37933392	37934685	*	1294	8.77249	8.84165	8.69985	0.141808	0.20075	0.478326	FALSE	nonsig	1294	*	Promoter (1-2kb)	23094	SIPA1L3	1046
chr3	29065271	29065843	*	573	6.33544	6.47153	6.18517	0.286352	0.200753	0.478326	FALSE	nonsig	573	*	Intron (ENST00000635992.1/152098, intron 7 of 13)	27303	RBMS3	200047
chr4	76197584	76199081	*	1498	7.28287	7.3934	7.16316	0.23024	0.200755	0.478326	FALSE	nonsig	1498	*	Promoter (1-2kb)	950	SCARB2	-1534
chr7	86905312	86905509	*	198	4.29006	4.55636	3.96321	0.593155	0.20076	0.478326	FALSE	nonsig	198	*	Intron (ENST00000450689.7/222223, intron 18 of 21)	222223	ELAPOR2	6693
chr10	79165430	79167047	*	1618	7.37779	7.47735	7.27085	0.206499	0.200761	0.478326	FALSE	nonsig	1618	*	Intron (ENST00000334512.10/57178, intron 4 of 24)	57178	ZMIZ1	-76622
chr5	1395018	1395577	*	560	4.73213	4.44128	4.97407	-0.532787	0.200762	0.478326	FALSE	nonsig	560	*	Intron (ENST00000270349.12/6531, intron 14 of 14)	6531	SLC6A3	5730
chr6	40485137	40485892	*	756	6.64588	6.77992	6.49809	0.281826	0.200763	0.478326	FALSE	nonsig	756	*	Intron (ENST00000338305.7/57497, intron 1 of 2)	105379699	LOC105379699	38041
chr11	42010268	42011050	*	783	3.69853	3.28082	4.02206	-0.74124	0.200776	0.478334	FALSE	nonsig	783	*	Intron (ENST00000667585.1/101928591, intron 4 of 4)	101928591	LINC02745	74390
chr3	11137157	11137677	*	521	3.69853	3.28082	4.02206	-0.74124	0.200776	0.478334	FALSE	nonsig	521	*	Promoter (<=1kb)	3269	HRH1	64
chr17	51398806	51399144	*	339	4.22156	3.8647	4.50742	-0.642718	0.200779	0.478334	FALSE	nonsig	339	*	Intron (ENST00000663733.1/440446, intron 3 of 4)	105371828	LINC02073	-36283
chr12	10853600	10854040	*	441	4.17551	3.81989	4.46058	-0.640689	0.200781	0.478334	FALSE	nonsig	441	*	Intron (ENST00000538332.2/5554, intron 1 of 1)	11272	PRR4	-4125
chr1	181062540	181063219	*	680	4.90111	5.11896	4.64441	0.474554	0.200782	0.478334	FALSE	nonsig	680	*	Distal Intergenic	3140	MR1	17679
chr10	73095866	73097478	*	1613	10.1778	10.2241	10.13	0.0940467	0.200784	0.478334	FALSE	nonsig	1613	*	Promoter (<=1kb)	5033	P4HA1	0
chr7	114263516	114264286	*	771	4.86065	4.58722	5.09042	-0.503198	0.200785	0.478334	FALSE	nonsig	771	*	Intron (ENST00000412402.5/93986, intron 1 of 19)	93986	FOXP2	-23733
chr18	44965684	44966287	*	604	4.00138	4.29308	3.63535	0.657735	0.200786	0.478334	FALSE	nonsig	604	*	Intron (ENST00000677068.1/26040, intron 4 of 5)	100422829	MIR4319	3879
chr12	3349712	3350026	*	315	4.17556	3.83012	4.45406	-0.623948	0.200788	0.478334	FALSE	nonsig	315	*	Intron (ENST00000636557.1/100128253, intron 1 of 5)	100128253	LOC100128253	-12510
chr17	27793347	27794513	*	1167	7.37652	7.47801	7.26736	0.210644	0.200798	0.478354	FALSE	nonsig	1167	*	Promoter (<=1kb)	4843	NOS2	0
chr5	32193598	32194010	*	413	5.56242	5.74601	5.352	0.394016	0.200802	0.478354	FALSE	nonsig	413	*	Distal Intergenic	64083	GOLPH3	-19279
chrX	1591304	1592738	*	1435	8.78609	8.85323	8.71567	0.137554	0.200803	0.478354	FALSE	nonsig	1435	*	Promoter (<=1kb)	8227	AKAP17A	0
chr8	28787666	28788193	*	528	5.96839	6.1225	5.79582	0.326673	0.200809	0.478354	FALSE	nonsig	528	*	3' UTR	55756	INTS9	-3666
chr11	68312095	68312778	*	684	6.21509	6.36988	6.04168	0.328192	0.200811	0.478354	FALSE	nonsig	684	*	Promoter (<=1kb)	4041	LRP5	0
chr3	27357575	27357937	*	363	3.95791	3.5775	4.25866	-0.681153	0.200811	0.478354	FALSE	nonsig	363	*	Intron (ENST00000691995.1/152110, intron 1 of 35)	152110	NEK10	11259
chr7	117812639	117813143	*	505	4.80111	5.02154	4.54082	0.480723	0.200821	0.478372	FALSE	nonsig	505	*	Intron (ENST00000160373.8/83992, intron 2 of 22)	83992	CTTNBP2	-19034
chr2	175261133	175261473	*	341	3.79457	4.09749	3.41066	0.68683	0.200824	0.478375	TRUE	nonsig	341	*	Intron (ENST00000444567.1/ENST00000444567.1, intron 1 of 2)	105373752	LOC105373752	3771
chr7	3027098	3028270	*	1173	6.31739	6.15963	6.45959	-0.299961	0.200827	0.478375	FALSE	nonsig	1173	*	Intron (ENST00000396946.9/84433, intron 1 of 24)	84433	CARD11	15575
chr6	122389439	122390320	*	882	5.51171	5.69553	5.30101	0.394512	0.20083	0.478377	TRUE	nonsig	882	*	Distal Intergenic	3298	HSF2	-9231
chr11	84558066	84560571	*	2506	7.43381	7.32744	7.53286	-0.20542	0.200834	0.47838	TRUE	nonsig	2506	*	Intron (ENST00000398309.6/1740, intron 1 of 22)	1740	DLG2	-120257
chr15	90361893	90363101	*	1209	6.91818	7.03356	6.79276	0.240807	0.20084	0.47839	FALSE	nonsig	1209	*	3' UTR	342132	ZNF774	7280
chr4	6198467	6201213	*	2747	9.99085	9.93779	10.042	-0.104227	0.20086	0.478432	FALSE	nonsig	2747	*	Promoter (<=1kb)	152789	JAKMIP1	0
chr17	8162048	8164860	*	2813	9.1586	9.22168	9.09264	0.129033	0.200872	0.478453	FALSE	nonsig	2813	*	Promoter (<=1kb)	6844	VAMP2	0
chr2	62994016	62994496	*	481	4.32783	4.00534	4.59123	-0.585896	0.200879	0.478466	TRUE	nonsig	481	*	Exon (ENST00000491965.1/23301, exon 4 of 4)	23301	EHBP1	14693
chr22	26269003	26270074	*	1072	6.5552	6.40347	6.69248	-0.289014	0.200885	0.478474	FALSE	nonsig	1072	*	Intron (ENST00000248933.11/23544, intron 1 of 16)	105372974	SEZ6L-AS1	-14911
chr6	71047138	71048092	*	955	5.27395	5.04595	5.47078	-0.424831	0.200905	0.478507	FALSE	nonsig	955	*	Intron (ENST00000666097.1/ENST00000666097.1, intron 1 of 1)	124901508	LOC124901508	79013
chrX	143057950	143058670	*	721	5.27245	5.46337	5.05234	0.411032	0.200906	0.478507	TRUE	nonsig	721	*	Distal Intergenic	441525	SPANXN4	32018
chr6	111551662	111553051	*	1390	8.91294	8.9787	8.84403	0.134671	0.200907	0.478507	FALSE	nonsig	1390	*	Intron (ENST00000702563.1/643749, intron 1 of 3)	10758	TRAF3IP2	10698
chr1	178277589	178278352	*	764	5.8646	6.03452	5.67196	0.362562	0.200908	0.478507	TRUE	nonsig	764	*	Intron (ENST00000367649.8/9462, intron 1 of 17)	9462	RASAL2	47279
chr12	124445009	124445757	*	749	4.61125	4.29405	4.87113	-0.577081	0.200912	0.478508	FALSE	nonsig	749	*	Intron (ENST00000404621.5/9612, intron 8 of 46)	9612	NCOR2	-14368
chr14	35352737	35353226	*	490	4.36635	4.0408	4.63179	-0.590989	0.200925	0.478534	FALSE	nonsig	490	*	Distal Intergenic	5687	PSMA6	41904
chr2	56008815	56010222	*	1408	6.99696	7.11196	6.87199	0.239967	0.200944	0.478574	FALSE	nonsig	1408	*	Intron (ENST00000606639.1/105374690, intron 1 of 6)	100126319	MIR216B	-8020
chr1	22548054	22548748	*	695	6.07394	5.90779	6.22292	-0.315127	0.200952	0.478586	FALSE	nonsig	695	*	Distal Intergenic	2046	EPHA8	-14741
chr1	174986820	174987234	*	415	3.9553	3.56103	4.26462	-0.703585	0.200956	0.478591	FALSE	nonsig	415	*	Intron (ENST00000681986.1/9910, intron 24 of 25)	9910	RABGAP1L	10791
chr10	86642143	86642805	*	663	4.81841	5.03986	4.55669	0.483175	0.200958	0.478591	FALSE	nonsig	663	*	Distal Intergenic	11155	LDB3	-11713
chr16	56709095	56709479	*	385	4.06175	4.34083	3.71541	0.625414	0.200962	0.478591	FALSE	nonsig	385	*	Exon (ENST00000668197.1/105371286, exon 3 of 3)	105371286	NUP93-DT	20489
chr13	105847324	105849027	*	1704	6.39595	6.24242	6.5347	-0.292278	0.200963	0.478591	TRUE	nonsig	1704	*	Distal Intergenic	144920	LINC00343	117823
chr10	546529	548718	*	2190	8.45034	8.37551	8.52149	-0.145983	0.200966	0.478591	FALSE	nonsig	2190	*	Intron (ENST00000280886.12/22982, intron 1 of 36)	101930421	LOC101930421	-79915
chr8	78711067	78711401	*	335	4.59101	4.82734	4.30824	0.519103	0.20097	0.478595	FALSE	nonsig	335	*	Intron (ENST00000519307.2/51101, intron 7 of 9)	101241902	C4orf46P3	12735
chr5	164700252	164700702	*	451	4.38785	4.64567	4.07371	0.571955	0.200973	0.478597	FALSE	nonsig	451	*	Intron (ENST00000517508.5/105377703, intron 4 of 5)	105377703	LINC03000	99025
chr7	118578813	118579803	*	991	5.18949	4.94218	5.40055	-0.458366	0.200976	0.478597	FALSE	nonsig	991	*	Distal Intergenic	105375473	LOC105375473	66871
chr3	194035054	194035636	*	583	4.41599	4.11031	4.66808	-0.557769	0.200985	0.478607	FALSE	nonsig	583	*	Intron (ENST00000622169.5/285389, intron 3 of 6)	285389	LINC02028	-7778
chr22	36807632	36808304	*	673	4.38332	4.02291	4.67145	-0.648537	0.200986	0.478607	FALSE	nonsig	673	*	Intron (ENST00000216200.9/5816, intron 4 of 4)	5816	PVALB	7087
chr8	93164339	93164777	*	439	4.44705	4.11562	4.71638	-0.600764	0.200987	0.478607	FALSE	nonsig	439	*	Promoter (2-3kb)	389676	LINC02906	2073
chr1	27405077	27406724	*	1648	7.89829	7.8101	7.98139	-0.171293	0.200992	0.478611	TRUE	nonsig	1648	*	3' UTR	2827	GPR3	12455
chr21	31443007	31444228	*	1222	5.91226	6.07116	5.73366	0.337499	0.200996	0.478611	FALSE	nonsig	1222	*	Intron (ENST00000286827.7/7074, intron 2 of 28)	7074	TIAM1	-98705
chr3	51508873	51509367	*	495	5.02569	4.77709	5.23768	-0.460597	0.200998	0.478611	FALSE	nonsig	495	*	Distal Intergenic	9730	DCAF1	-8858
chr14	104218151	104218581	*	431	4.9625	4.7028	5.18251	-0.479714	0.200998	0.478611	FALSE	nonsig	431	*	Distal Intergenic	145195	LINC02691	-5003
chr12	47351025	47351359	*	335	3.66369	3.17317	4.02909	-0.855914	0.201004	0.478619	TRUE	nonsig	335	*	Promoter (2-3kb)	107984528	LINC02416	-2395
chr6	110424823	110426507	*	1685	5.85948	5.68117	6.01815	-0.336986	0.201018	0.478644	FALSE	nonsig	1685	*	Promoter (<=1kb)	85413	SLC22A16	0
chr1	112373873	112374442	*	570	6.3632	6.49794	6.21456	0.283381	0.201021	0.478644	FALSE	nonsig	570	*	Promoter (2-3kb)	124904812	LOC124904812	2869
chr3	50542185	50543066	*	882	7.58297	7.48378	7.67577	-0.191987	0.201022	0.478644	FALSE	nonsig	882	*	Distal Intergenic	51161	C3orf18	18845
chr1	177755824	177756206	*	383	4.58324	4.29308	4.8247	-0.531614	0.201027	0.478652	FALSE	nonsig	383	*	Intron (ENST00000664407.1/ENST00000664407.1, intron 1 of 6)	101928778	LINC01741	55276
chr6	18314184	18314816	*	633	4.53611	4.79149	4.2256	0.565883	0.201031	0.478653	TRUE	nonsig	633	*	Distal Intergenic	7913	DEK	-49636
chr9	33916582	33917534	*	953	5.83524	6.00509	5.64269	0.362404	0.201033	0.478653	FALSE	nonsig	953	*	3' UTR	55833	UBAP2	5560
chr5	59003149	59003462	*	314	4.54439	4.24204	4.79422	-0.552187	0.201053	0.478694	FALSE	nonsig	314	*	Intron (ENST00000507116.6/5144, intron 6 of 14)	5144	PDE4D	-3217
chr7	98658796	98659281	*	486	4.36356	4.63834	4.02383	0.61451	0.201055	0.478694	FALSE	nonsig	486	*	Distal Intergenic	4885	NPTX2	39129
chr1	156602602	156602986	*	385	3.96095	3.58539	4.25867	-0.673275	0.201057	0.478694	FALSE	nonsig	385	*	Promoter (1-2kb)	54865	GPATCH4	-1106
chr7	7541326	7542025	*	700	5.72384	5.89005	5.53596	0.354088	0.20106	0.478694	TRUE	nonsig	700	*	Distal Intergenic	340267	COL28A1	-5453
chr8	28308274	28310013	*	1740	6.70455	6.5636	6.83296	-0.269359	0.201078	0.478732	TRUE	nonsig	1740	*	Intron (ENST00000521731.1/ENST00000521731.1, intron 1 of 1)	5368	PNOC	-6973
chr9	22928508	22929511	*	1004	5.61089	5.40217	5.79319	-0.39102	0.201085	0.478737	FALSE	nonsig	1004	*	Intron (ENST00000640003.1/ENST00000640003.1, intron 3 of 9)	441389	LINC01239	246038
chr9	4984283	4986132	*	1850	10.3222	10.3742	10.2683	0.105911	0.201085	0.478737	FALSE	nonsig	1850	*	Promoter (<=1kb)	3717	JAK2	0
chr9	131396572	131396841	*	270	5.49932	5.683	5.28879	0.394216	0.201093	0.478747	FALSE	nonsig	270	*	Promoter (2-3kb)	84726	PRRC2B	2479
chr7	125032879	125033287	*	409	4.02954	4.44574	3.44226	1.00349	0.201097	0.478747	TRUE	nonsig	409	*	Intron (ENST00000688691.1/401398, intron 3 of 4)	401398	POT1-AS1	39871
chr8	63739045	63739410	*	366	3.79572	3.40112	4.10525	-0.704134	0.201098	0.478747	FALSE	nonsig	366	*	Intron (ENST00000657758.1/ENST00000657758.1, intron 3 of 3)	286184	LINC01289	-30018
chr10	98376328	98377033	*	706	5.55959	5.75216	5.33729	0.41487	0.201099	0.478747	FALSE	nonsig	706	*	Distal Intergenic	84795	PYROXD2	11403
chr2	103027768	103028272	*	505	4.06024	3.68529	4.35757	-0.672282	0.201108	0.478759	TRUE	nonsig	505	*	Distal Intergenic	124907862	LOC124907862	15989
chr5	169167925	169169005	*	1081	5.70632	5.87959	5.50937	0.370225	0.201111	0.478759	FALSE	nonsig	1081	*	Intron (ENST00000519560.6/6586, intron 4 of 35)	693170	MIR585	94689
chr3	128472153	128473094	*	942	6.82567	6.6955	6.94507	-0.249568	0.201111	0.478759	FALSE	nonsig	942	*	Exon (ENST00000471626.1/285224, exon 3 of 3)	165721	DNAJB8	-5185
chr22	37988857	37989731	*	875	6.57805	6.43448	6.70862	-0.274142	0.201115	0.478762	TRUE	nonsig	875	*	Promoter (<=1kb)	100616146	MIR4534	63
chr11	110032367	110032800	*	434	4.29931	3.95522	4.57693	-0.621713	0.201121	0.478765	FALSE	nonsig	434	*	Intron (ENST00000692099.1/105369482, intron 1 of 2)	105369482	LINC02715	55373
chr5	65751055	65751305	*	251	3.98995	4.2905	3.60984	0.680662	0.201121	0.478765	TRUE	nonsig	251	*	Intron (ENST00000380985.10/57486, intron 1 of 12)	57486	NLN	-26112
chr1	224634450	224635073	*	624	4.80693	5.02889	4.54451	0.484389	0.20113	0.478775	FALSE	nonsig	624	*	Intron (ENST00000498382.5/149111, intron 1 of 5)	149111	CNIH3	18133
chr9	86652787	86653166	*	380	4.68419	4.91403	4.41066	0.503365	0.201132	0.478775	FALSE	nonsig	380	*	Intron (ENST00000443163.1/ENST00000443163.1, intron 1 of 2)	105376124	LINC02834	55141
chr14	94772748	94773526	*	779	5.79141	5.95579	5.60586	0.349932	0.201132	0.478775	FALSE	nonsig	779	*	Promoter (2-3kb)	145258	GSC	-2635
chr3	195512203	195512997	*	795	4.93669	5.15505	4.67928	0.475769	0.201142	0.478781	FALSE	nonsig	795	*	Distal Intergenic	5504	PPP1R2	6642
chr2	225463764	225464260	*	497	3.87154	3.45414	4.19489	-0.740744	0.201143	0.478781	FALSE	nonsig	497	*	Intron (ENST00000636099.1/57624, intron 3 of 6)	57624	NYAP2	63628
chr3	28757555	28758204	*	650	4.73346	4.97461	4.44375	0.53086	0.201143	0.478781	FALSE	nonsig	650	*	Exon (ENST00000432518.6/645206, exon 5 of 5)	27303	RBMS3	-107020
chr10	106931339	106932821	*	1483	5.51349	5.29606	5.7024	-0.406349	0.201145	0.478781	TRUE	nonsig	1483	*	Intron (ENST00000263054.11/114815, intron 2 of 25)	114815	SORCS1	231885
chr7	88930618	88931268	*	651	4.66368	4.91891	4.35338	0.565529	0.201152	0.478791	FALSE	nonsig	651	*	Intron (ENST00000333190.5/219578, intron 1 of 3)	219557	TEX47	-134881
chr3	126858761	126859263	*	503	4.58502	4.29452	4.82671	-0.532187	0.201155	0.478791	FALSE	nonsig	503	*	Intron (ENST00000503119.5/84303, intron 6 of 7)	84303	CHCHD6	3897
chr1	9361510	9363077	*	1568	6.24192	6.08255	6.38542	-0.302874	0.201158	0.478791	TRUE	nonsig	1568	*	Intron (ENST00000328089.11/80176, intron 2 of 2)	80176	SPSB1	5803
chr6	21049106	21049732	*	627	4.67755	4.91789	4.389	0.528895	0.201159	0.478791	FALSE	nonsig	627	*	Intron (ENST00000274695.8/54901, intron 11 of 15)	54901	CDKAL1	-151080
chr9	95852770	95854105	*	1336	6.78868	6.91154	6.65437	0.257165	0.201162	0.478792	FALSE	nonsig	1336	*	Intron (ENST00000433656.2/100128782, intron 1 of 3)	375748	ERCC6L2	-17159
chr6	100285827	100286858	*	1032	5.81233	5.61584	5.98524	-0.369396	0.201165	0.478795	FALSE	nonsig	1032	*	Distal Intergenic	6492	SIM1	107184
chr1	92087239	92088135	*	897	7.68162	7.58036	7.77623	-0.195871	0.201173	0.478803	TRUE	nonsig	897	*	Intron (ENST00000370382.7/284697, intron 1 of 5)	284697	BTBD8	6894
chr6	11854555	11855372	*	818	4.77838	4.50136	5.01068	-0.509326	0.201173	0.478803	TRUE	nonsig	818	*	Distal Intergenic	124901257	LOC124901257	43953
chr5	112737223	112738703	*	1481	9.29073	9.35278	9.22588	0.126894	0.201194	0.478845	FALSE	nonsig	1481	*	Promoter (<=1kb)	324	APC	0
chr21	23798986	23799701	*	716	4.8872	5.11151	4.62149	0.490018	0.201196	0.478845	TRUE	nonsig	716	*	Distal Intergenic	105372750	LOC105372750	-57380
chr11	64843718	64845054	*	1337	7.32777	7.42911	7.21876	0.210346	0.201208	0.478869	FALSE	nonsig	1337	*	Promoter (<=1kb)	55561	CDC42BPG	0
chr19	11275161	11275406	*	246	3.81351	4.12809	3.41065	0.717438	0.201212	0.478869	FALSE	nonsig	246	*	Distal Intergenic	57572	DOCK6	-12637
chr6	43389805	43390459	*	655	6.5492	6.38497	6.69663	-0.311655	0.201213	0.478869	FALSE	nonsig	655	*	Intron (ENST00000657856.1/105375065, intron 1 of 5)	105375065	LOC105375065	19779
chr12	118762444	118763638	*	1195	5.91135	5.70741	6.08999	-0.382581	0.201217	0.478869	TRUE	nonsig	1195	*	Promoter (<=1kb)	105370014	LINC02423	-705
chr22	47146131	47146817	*	687	6.23316	6.07144	6.37857	-0.307126	0.20122	0.478869	FALSE	nonsig	687	*	Intron (ENST00000380995.5/25771, intron 13 of 13)	124905139	LOC124905139	-28914
chr17	57649727	57650711	*	985	5.16391	4.9235	5.36993	-0.446425	0.20122	0.478869	TRUE	nonsig	985	*	Promoter (1-2kb)	124540	MSI2	-1388
chr5	1120674	1121385	*	712	5.97767	5.8004	6.13553	-0.335128	0.201224	0.478872	FALSE	nonsig	712	*	Distal Intergenic	10723	SLC12A7	-8611
chr5	155575912	155576358	*	447	4.12728	3.78053	4.40662	-0.626097	0.201228	0.478875	FALSE	nonsig	447	*	Distal Intergenic	6444	SGCD	-293986
chr12	122327896	122328255	*	360	3.80299	4.10449	3.42137	0.683122	0.201238	0.478894	FALSE	nonsig	360	*	Promoter (<=1kb)	6249	CLIP1	0
chr1	12573767	12574472	*	706	4.28302	3.95239	4.55182	-0.599434	0.201242	0.478898	FALSE	nonsig	706	*	Intron (ENST00000714541.1/9249, intron 4 of 5)	102466722	MIR6730	4551
chr20	57181811	57182250	*	440	3.92447	4.21651	3.55791	0.658596	0.201263	0.478935	FALSE	nonsig	440	*	Intron (ENST00000395863.8/655, intron 4 of 6)	655	BMP7	4906
chr21	45953748	45954249	*	502	4.07816	3.7313	4.35757	-0.626267	0.201268	0.478935	TRUE	nonsig	502	*	Distal Intergenic	1291	COL6A1	-27521
chr2	149221926	149222538	*	613	6.37488	6.21664	6.51746	-0.300824	0.201268	0.478935	FALSE	nonsig	613	*	Distal Intergenic	130576	LYPD6B	17401
chr3	197225539	197226593	*	1055	6.99891	7.11249	6.87562	0.236864	0.201269	0.478935	FALSE	nonsig	1055	*	Promoter (<=1kb)	1739	DLG1	0
chr13	47747811	47748217	*	407	4.44114	4.13348	4.69458	-0.561102	0.20127	0.478935	TRUE	nonsig	407	*	Intron (ENST00000643584.1/8803, intron 13 of 13)	100861549	LINC00562	184405
chr2	117785624	117786705	*	1082	5.52325	5.706	5.31393	0.392074	0.201277	0.478946	FALSE	nonsig	1082	*	Exon (ENST00000457110.1/124907878, exon 2 of 4)	124907878	LOC124907878	17194
chr14	34323005	34323352	*	348	3.95728	3.58539	4.25268	-0.667288	0.201285	0.478959	FALSE	nonsig	348	*	Intron (ENST00000551935.5/102724945, intron 1 of 4)	102724945	LOC102724945	-95191
chr14	51822520	51823120	*	601	4.32157	4.00395	4.58172	-0.577769	0.201296	0.478974	FALSE	nonsig	601	*	Intron (ENST00000553312.1/101927598, intron 9 of 9)	54331	GNG2	-3075
chr2	50454930	50456458	*	1529	6.71532	6.83804	6.58118	0.256859	0.201296	0.478974	FALSE	nonsig	1529	*	Intron (ENST00000401669.7/9378, intron 17 of 22)	9378	NRXN1	9034
chr5	146027668	146028446	*	779	4.89959	4.63341	5.12422	-0.490814	0.201299	0.478975	FALSE	nonsig	779	*	Intron (ENST00000359120.9/153769, intron 5 of 9)	153769	SH3RF2	-14584
chr9	87601206	87601499	*	294	4.22583	3.88126	4.50377	-0.622504	0.201304	0.478983	TRUE	nonsig	294	*	Intron (ENST00000358077.9/1612, intron 2 of 25)	1612	DAPK1	-37939
chr3	62084286	62085124	*	839	6.17505	6.31799	6.01638	0.301606	0.201309	0.478987	FALSE	nonsig	839	*	Intron (ENST00000474889.6/5793, intron 5 of 29)	5793	PTPRG	-132459
chr5	89142651	89142878	*	228	3.61345	3.93375	3.20112	0.732635	0.201312	0.478989	FALSE	nonsig	228	*	Intron (ENST00000512585.5/101929423, intron 3 of 5)	101929423	MEF2C-AS1	199564
chr7	136657087	136658076	*	990	5.35782	5.13206	5.55298	-0.420925	0.201322	0.479006	TRUE	nonsig	990	*	Distal Intergenic	1129	CHRM2	-210576
chr1	54507284	54507857	*	574	4.21277	3.88295	4.48105	-0.598092	0.201327	0.479007	FALSE	nonsig	574	*	Distal Intergenic	105378735	LOC105378735	-6560
chr16	48617543	48618275	*	733	6.98532	7.09474	6.86691	0.227822	0.201327	0.479007	FALSE	nonsig	733	*	Promoter (1-2kb)	9683	N4BP1	1873
chr3	78370331	78370740	*	410	4.05562	3.66454	4.36298	-0.698445	0.201331	0.479011	FALSE	nonsig	410	*	Distal Intergenic	6091	ROBO1	236549
chr13	113090478	113090720	*	243	4.8052	4.53897	5.02987	-0.490899	0.201345	0.479032	FALSE	nonsig	243	*	Promoter (<=1kb)	23263	MCF2L	-249
chr8	40785659	40786063	*	405	4.33734	3.99213	4.61569	-0.623564	0.201346	0.479032	FALSE	nonsig	405	*	Promoter (<=1kb)	79698	ZMAT4	719
chr2	215664885	215665094	*	210	3.60118	3.13314	3.954	-0.820861	0.201347	0.479032	FALSE	nonsig	210	*	Intron (ENST00000417485.6/102724861, intron 2 of 7)	646324	LINC00607	-4071
chr12	39127641	39127927	*	287	3.95678	4.24968	3.58887	0.660809	0.201353	0.479034	FALSE	nonsig	287	*	Intron (ENST00000662938.1/105369730, intron 1 of 2)	105369730	LINC02406	17544
chr17	79464693	79466232	*	1540	8.17002	8.08818	8.24746	-0.159278	0.201353	0.479034	TRUE	nonsig	1540	*	Intron (ENST00000583458.5/146713, intron 1 of 13)	146713	RBFOX3	16366
chr8	37242865	37243399	*	535	4.65306	4.89244	4.36591	0.526529	0.201356	0.479034	FALSE	nonsig	535	*	Distal Intergenic	100507403	LOC100507403	87438
chr1	203694511	203694729	*	219	3.83114	4.1499	3.42137	0.728532	0.201358	0.479034	FALSE	nonsig	219	*	Intron (ENST00000341360.7/493, intron 2 of 21)	493	ATP2B4	-29168
chr5	72121658	72123095	*	1438	7.68504	7.78362	7.57923	0.204388	0.201366	0.47904	TRUE	nonsig	1438	*	Intron (ENST00000512974.5/4131, intron 3 of 3)	105379028	LOC105379028	-13658
chr9	119666975	119667391	*	417	4.22633	4.50246	3.88453	0.61793	0.201366	0.47904	FALSE	nonsig	417	*	Distal Intergenic	106146149	LINC01613	-267662
chr6	170520062	170520436	*	375	3.95487	4.266	3.55765	0.708342	0.201367	0.47904	FALSE	nonsig	375	*	Distal Intergenic	5689	PSMB1	30005
chrX	132836953	132837545	*	593	4.51064	4.76218	4.20577	0.556407	0.20138	0.47905	FALSE	nonsig	593	*	Intron (ENST00000370833.7/90161, intron 2 of 4)	90161	HS6ST2	119970
chr7	102386946	102387267	*	322	6.06532	5.87478	6.2336	-0.358815	0.20138	0.47905	FALSE	nonsig	322	*	Intron (ENST00000477886.5/100630923, intron 3 of 5)	79706	PRKRIP1	-9096
chr12	51381509	51382781	*	1273	7.16094	7.2695	7.04354	0.225967	0.20138	0.47905	FALSE	nonsig	1273	*	Promoter (<=1kb)	11226	GALNT6	782
chr4	22803112	22803779	*	668	4.82797	5.05803	4.55413	0.503901	0.201381	0.47905	TRUE	nonsig	668	*	Intron (ENST00000508166.5/57733, intron 4 of 4)	57733	GBA3	48699
chr1	190934697	190935164	*	468	3.97033	4.26729	3.59598	0.671314	0.201385	0.479051	FALSE	nonsig	468	*	Intron (ENST00000648197.1/ENST00000648197.1, intron 5 of 5)	105371660	LINC01680	293303
chr8	70074915	70075373	*	459	5.11675	4.85906	5.33532	-0.476256	0.201387	0.479051	TRUE	nonsig	459	*	Distal Intergenic	63978	PRDM14	-3222
chr8	28515166	28515988	*	823	5.41198	5.60418	5.19018	0.413992	0.2014	0.479075	FALSE	nonsig	823	*	Intron (ENST00000537916.2/7976, intron 2 of 6)	100422903	MIR4288	-9984
chr2	214992627	214993469	*	843	5.1669	4.92672	5.37275	-0.446031	0.201401	0.479075	FALSE	nonsig	843	*	Intron (ENST00000272895.12/26154, intron 23 of 52)	124906117	LOC124906117	-19676
chr8	10595602	10596219	*	618	5.78083	5.96035	5.57575	0.384603	0.20141	0.479091	FALSE	nonsig	618	*	Distal Intergenic	346702	PRSS51	-47978
chr3	39152145	39153897	*	1753	9.29205	9.35519	9.22602	0.129175	0.201428	0.479115	TRUE	nonsig	1753	*	Promoter (<=1kb)	64651	CSRNP1	0
chr14	92556610	92557368	*	759	4.22651	3.88104	4.50503	-0.623989	0.201428	0.479115	FALSE	nonsig	759	*	Promoter (<=1kb)	79890	RIN3	770
chr18	51010485	51011073	*	589	4.95183	5.1629	4.70449	0.458417	0.20143	0.479115	TRUE	nonsig	589	*	Intron (ENST00000590722.2/4089, intron 2 of 8)	4089	SMAD4	-17455
chr6	131383810	131384638	*	829	5.55883	5.34516	5.7449	-0.399741	0.201431	0.479115	FALSE	nonsig	829	*	Intron (ENST00000702750.1/105378005, intron 3 of 4)	105378005	LOC105378005	59162
chrX	2404380	2405228	*	849	5.31869	5.51705	5.08864	0.42841	0.201433	0.479115	FALSE	nonsig	849	*	Intron (ENST00000334651.11/207063, intron 3 of 6)	9189	ZBED1	95327
chr3	24237989	24238697	*	709	6.34167	6.17569	6.49052	-0.314824	0.201438	0.479117	FALSE	nonsig	709	*	5' UTR	7068	THRB	-72394
chr3	119795142	119795428	*	287	3.89471	3.50771	4.19955	-0.691831	0.201438	0.479117	FALSE	nonsig	287	*	Intron (ENST00000648112.1/89876, intron 17 of 17)	8856	NR1I2	12432
chr10	59376662	59377403	*	742	4.74072	4.45312	4.98041	-0.527287	0.201442	0.479119	FALSE	nonsig	742	*	Distal Intergenic	220965	FAM13C	-13481
chr18	34953376	34954045	*	670	5.10485	4.85917	5.31472	-0.455548	0.20145	0.479134	FALSE	nonsig	670	*	Distal Intergenic	10982	MAPRE2	-22883
chr18	75732189	75732468	*	280	3.80024	4.10997	3.4053	0.704668	0.201453	0.479135	FALSE	nonsig	280	*	Distal Intergenic	100505853	LINC01898	-19338
chr2	11444764	11444981	*	218	4.72258	4.95626	4.44359	0.512664	0.201468	0.479162	FALSE	nonsig	218	*	3' UTR	1876	E2F6	6715
chr10	35358196	35358525	*	330	4.28282	4.56968	3.9244	0.645281	0.201469	0.479162	FALSE	nonsig	330	*	Intron (ENST00000490012.6/219771, intron 6 of 9)	219771	CCNY	21144
chr3	191378474	191378862	*	389	4.01507	4.30255	3.65567	0.64688	0.201477	0.479173	FALSE	nonsig	389	*	Intron (ENST00000392456.4/152137, intron 5 of 10)	152137	CCDC50	17371
chr17	27951547	27952754	*	1208	7.12849	7.01097	7.23716	-0.226183	0.20149	0.479198	FALSE	nonsig	1208	*	Intron (ENST00000661257.1/105371708, intron 2 of 4)	105371708	LINC01992	-15179
chr20	17538645	17538825	*	181	4.02386	3.6648	4.31113	-0.646329	0.201494	0.479203	FALSE	nonsig	181	*	Intron (ENST00000377868.6/631, intron 1 of 7)	631	BFSP1	-7266
chr7	29103733	29104119	*	387	4.26467	3.91152	4.54816	-0.636637	0.201512	0.479226	FALSE	nonsig	387	*	Intron (ENST00000265394.10/54504, intron 3 of 12)	54504	CPVL	-7278
chr1	162030775	162031120	*	346	4.06741	3.70378	4.35758	-0.653805	0.201514	0.479226	FALSE	nonsig	346	*	Distal Intergenic	25903	OLFML2B	-6906
chr4	636430	636945	*	516	4.56211	4.81675	4.25268	0.564075	0.201515	0.479226	FALSE	nonsig	516	*	Intron (ENST00000496514.6/5158, intron 3 of 21)	5158	PDE6B	10846
chr17	5832869	5833175	*	307	4.21331	4.48217	3.8826	0.599576	0.201515	0.479226	FALSE	nonsig	307	*	Intron (ENST00000563763.5/339166, intron 1 of 3)	23302	WSCD1	59943
chr10	102300081	102301234	*	1154	5.41904	5.20903	5.60233	-0.393304	0.201516	0.479226	TRUE	nonsig	1154	*	Intron (ENST00000676513.1/8729, intron 3 of 39)	8729	GBF1	6025
chr10	49647243	49647706	*	464	4.87343	5.09613	4.60996	0.486168	0.201522	0.479234	TRUE	nonsig	464	*	Intron (ENST00000339797.5/1103, intron 8 of 14)	1103	CHAT	-4030
chr8	133926930	133927438	*	509	4.66509	4.90047	4.38368	0.516794	0.201524	0.479234	FALSE	nonsig	509	*	Distal Intergenic	101927822	LOC101927822	40434
chr5	31935828	31937234	*	1407	5.89803	6.06445	5.7099	0.35455	0.201528	0.479238	TRUE	nonsig	1407	*	Promoter (<=1kb)	23037	PDZD2	0
chr4	167129220	167129455	*	236	4.6489	4.8902	4.35897	0.531236	0.201531	0.479238	FALSE	nonsig	236	*	Intron (ENST00000541354.5/50859, intron 2 of 9)	50859	SPOCK3	-26663
chr9	123327440	123327742	*	303	5.12351	5.32911	4.88365	0.445459	0.201535	0.479238	FALSE	nonsig	303	*	Distal Intergenic	286204	CRB2	-28428
chr16	61697825	61698820	*	996	5.61373	5.4147	5.7886	-0.373906	0.201535	0.479238	FALSE	nonsig	996	*	Intron (ENST00000577730.5/1006, intron 9 of 11)	1006	CDH8	15238
chr18	76450663	76452803	*	2141	8.67589	8.74776	8.60026	0.147493	0.201544	0.479253	FALSE	nonsig	2141	*	Intron (ENST00000443185.7/9658, intron 2 of 6)	9658	ZNF516	37976
chr4	22572950	22574009	*	1060	5.8805	5.68155	6.05531	-0.373765	0.201553	0.479269	FALSE	nonsig	1060	*	Distal Intergenic	166647	ADGRA3	-56884
chr1	95311223	95311934	*	712	5.31747	5.07766	5.52304	-0.445377	0.201557	0.479272	TRUE	nonsig	712	*	Intron (ENST00000423410.1/100996630, intron 1 of 1)	100996630	LINC01760	6329
chr10	10758312	10759259	*	948	5.02627	4.76486	5.24749	-0.482632	0.201562	0.479279	TRUE	nonsig	948	*	Distal Intergenic	207107	SFTA1P	29822
chr17	79362080	79362356	*	277	5.90984	6.06981	5.7299	0.339908	0.201573	0.479295	FALSE	nonsig	277	*	Intron (ENST00000583458.5/146713, intron 1 of 13)	146713	RBFOX3	-54253
chr1	48462839	48463234	*	396	3.82597	3.43006	4.13629	-0.70623	0.201574	0.479295	FALSE	nonsig	396	*	Intron (ENST00000371847.8/54558, intron 1 of 12)	54558	SPATA6	8776
chr20	54263708	54264188	*	481	4.44805	4.70644	4.13306	0.573387	0.201583	0.479295	FALSE	nonsig	481	*	Intron (ENST00000650710.1/ENST00000650710.1, intron 1 of 2)	5203	PFDN4	55280
chr7	120653930	120654841	*	912	4.59629	4.85111	4.2866	0.564504	0.201586	0.479295	FALSE	nonsig	912	*	Intron (ENST00000331113.9/3751, intron 1 of 5)	3751	KCND2	-86003
chr15	26972534	26973061	*	528	5.65134	5.83591	5.43964	0.396274	0.201586	0.479295	FALSE	nonsig	528	*	Promoter (1-2kb)	2567	GABRG3	1090
chr12	55064406	55065168	*	763	6.37723	6.51131	6.2294	0.281902	0.201587	0.479295	FALSE	nonsig	763	*	Distal Intergenic	58158	NEUROD4	44432
chr22	25872861	25873431	*	571	4.85991	4.59728	5.08201	-0.484725	0.201589	0.479295	FALSE	nonsig	571	*	Intron (ENST00000536101.5/84700, intron 22 of 42)	105372963	MYO18B-AS1	22164
chr10	35950775	35951176	*	402	4.8104	4.52946	5.04544	-0.515982	0.20159	0.479295	FALSE	nonsig	402	*	Distal Intergenic	105376495	LINC02630	-51812
chr6	15840039	15840687	*	649	4.91944	4.65734	5.14116	-0.483826	0.201591	0.479295	FALSE	nonsig	649	*	Intron (ENST00000702049.1/ENST00000702049.1, intron 1 of 2)	101928406	LINC02543	-154257
chr6	126213590	126214459	*	870	4.50258	4.7497	4.20421	0.545496	0.201603	0.479318	FALSE	nonsig	870	*	Distal Intergenic	60487	TRMT11	36397
chr10	44985048	44985638	*	591	5.6996	5.87107	5.50496	0.366107	0.201607	0.479322	FALSE	nonsig	591	*	Promoter (<=1kb)	83937	RASSF4	172
chr12	105211441	105211846	*	406	4.83998	4.56117	5.07354	-0.512363	0.201609	0.479322	FALSE	nonsig	406	*	Promoter (<=1kb)	55198	APPL2	-168
chr17	44258249	44259467	*	1219	5.98052	5.79355	6.14602	-0.352474	0.201613	0.479325	FALSE	nonsig	1219	*	Promoter (2-3kb)	6521	SLC4A1	2599
chr22	47165628	47166605	*	978	6.04738	6.20451	5.87102	0.333492	0.20162	0.479335	FALSE	nonsig	978	*	Intron (ENST00000380995.5/25771, intron 13 of 13)	124905139	LOC124905139	-48411
chr10	78564213	78564821	*	609	5.90408	6.06115	5.7278	0.333347	0.201623	0.479337	FALSE	nonsig	609	*	Intron (ENST00000421324.4/ENST00000421324.4, intron 2 of 2)	124902468	LOC124902468	262554
chr17	73872849	73873107	*	259	5.01149	5.2263	4.759	0.467305	0.201626	0.47934	FALSE	nonsig	259	*	Distal Intergenic	107985081	LOC107985081	-39083
chr2	96144324	96145645	*	1322	7.99812	8.08757	7.90277	0.184802	0.201632	0.479347	FALSE	nonsig	1322	*	Promoter (<=1kb)	1844	DUSP2	0
chr10	124742302	124743055	*	754	7.38677	7.49113	7.27428	0.216844	0.201642	0.479365	FALSE	nonsig	754	*	Promoter (<=1kb)	9679	FAM53B	0
chr8	125927156	125927850	*	695	4.57927	4.83253	4.27188	0.560655	0.201648	0.479374	FALSE	nonsig	695	*	Intron (ENST00000651999.1/105375746, intron 6 of 7)	100130231	LINC00861	23300
chr6	37481024	37482866	*	1843	8.56923	8.49641	8.63855	-0.142143	0.20166	0.479396	FALSE	nonsig	1843	*	3' UTR	23070	CMTR1	5705
chr18	34795323	34795597	*	275	4.06625	3.7074	4.35339	-0.645992	0.201665	0.479403	FALSE	nonsig	275	*	Intron (ENST00000682923.1/1837, intron 6 of 17)	1837	DTNA	-20010
chr11	71089306	71089719	*	414	4.78635	4.49942	5.02558	-0.526165	0.201673	0.479412	FALSE	nonsig	414	*	Promoter (2-3kb)	22941	SHANK2	2758
chr2	212917750	212918140	*	391	4.09811	4.37448	3.75593	0.618546	0.201674	0.479412	TRUE	nonsig	391	*	Intron (ENST00000437261.1/ENST00000437261.1, intron 1 of 2)	100616267	MIR4776-1	-8117
chr4	27297384	27297875	*	492	4.11687	3.75603	4.40528	-0.649251	0.201681	0.479419	FALSE	nonsig	492	*	Distal Intergenic	124900842	LOC124900842	-30130
chr17	31060674	31061293	*	620	4.33045	3.99945	4.5995	-0.600059	0.201682	0.479419	FALSE	nonsig	620	*	Promoter (1-2kb)	646030	LOC646030	-1553
chr2	65599388	65600031	*	644	4.18263	3.84004	4.45927	-0.619231	0.201691	0.479431	FALSE	nonsig	644	*	Intron (ENST00000606978.5/105369168, intron 4 of 9)	126568848	LINC03050	40146
chr22	43246406	43247547	*	1142	6.36995	6.5024	6.22411	0.278293	0.201694	0.479431	FALSE	nonsig	1142	*	Intron (ENST00000360835.9/80274, intron 6 of 21)	80274	SCUBE1	15252
chr20	37439593	37439840	*	248	5.57816	5.3706	5.75958	-0.38898	0.201694	0.479431	FALSE	nonsig	248	*	Distal Intergenic	6714	SRC	37280
chr10	71539319	71539862	*	544	4.92587	5.15167	4.65805	0.493627	0.201698	0.479431	TRUE	nonsig	544	*	Intron (ENST00000224721.12/64072, intron 6 of 69)	105378355	LOC105378355	13831
chr2	159608884	159610550	*	1667	8.18585	8.09837	8.26833	-0.169956	0.2017	0.479431	TRUE	nonsig	1667	*	Intron (ENST00000392783.7/29994, intron 1 of 36)	643072	BAZ2B-AS1	-4742
chrX	46778046	46778650	*	605	5.10776	5.30748	4.87589	0.431585	0.201701	0.479431	FALSE	nonsig	605	*	Distal Intergenic	84679	SLC9A7	-18928
chr7	130356113	130357343	*	1231	6.24062	6.08432	6.38162	-0.297302	0.201711	0.479442	FALSE	nonsig	1231	*	Intron (ENST00000463587.5/93979, intron 4 of 4)	93979	CPA5	-6098
chr11	125296111	125296386	*	276	4.00329	3.60676	4.31401	-0.707247	0.201712	0.479442	FALSE	nonsig	276	*	Intron (ENST00000530517.5/63876, intron 2 of 11)	105369549	PKNOX2-AS1	-29313
chr11	67345731	67346331	*	601	5.16606	4.91633	5.37888	-0.462547	0.201713	0.479442	TRUE	nonsig	601	*	Intron (ENST00000622583.4/100130987, intron 2 of 3)	57804	POLD4	6747
chr5	3226109	3227316	*	1208	6.49472	6.63172	6.34333	0.288392	0.201719	0.479451	TRUE	nonsig	1208	*	Distal Intergenic	102467074	LINC01377	46660
chr2	175767046	175767281	*	236	3.71906	4.04367	3.29956	0.744107	0.201724	0.479453	FALSE	nonsig	236	*	Intron (ENST00000692740.1/124907909, intron 2 of 3)	80856	LNPK	170575
chr3	196604312	196605054	*	743	5.48801	5.28073	5.66921	-0.388478	0.201725	0.479453	TRUE	nonsig	743	*	Intron (ENST00000663848.1/ENST00000663848.1, intron 2 of 2)	101929769	LINC01063	27646
chr17	34556559	34558123	*	1565	7.92253	8.01296	7.82605	0.186908	0.201732	0.479464	FALSE	nonsig	1565	*	Distal Intergenic	400591	TMEM132E-DT	21026
chr2	225353935	225355056	*	1122	6.84994	6.9735	6.7148	0.258701	0.20174	0.479476	FALSE	nonsig	1122	*	Distal Intergenic	57624	NYAP2	-44654
chr7	26622824	26623241	*	418	4.43695	4.68895	4.13141	0.557545	0.201747	0.479489	FALSE	nonsig	418	*	Distal Intergenic	101928077	LOC101928077	-5529
chr12	32381899	32382923	*	1025	5.95353	6.1146	5.77218	0.342422	0.20176	0.479502	FALSE	nonsig	1025	*	3' UTR	121512	FGD4	-16635
chr2	137500576	137501005	*	430	4.0174	4.30637	3.65566	0.650704	0.20176	0.479502	FALSE	nonsig	430	*	Intron (ENST00000409968.6/80731, intron 15 of 27)	80731	THSD7B	-141238
chr8	92904310	92904562	*	253	4.0174	4.30637	3.65566	0.650704	0.20176	0.479502	FALSE	nonsig	253	*	Intron (ENST00000523197.5/ENST00000523197.5, intron 2 of 4)	441369	FLJ46284	-26673
chr2	149393349	149393922	*	574	4.06795	3.7074	4.35618	-0.648778	0.201763	0.479502	FALSE	nonsig	574	*	Intron (ENST00000409381.5/130574, intron 1 of 4)	130574	LYPD6	25637
chr18	64237189	64237725	*	537	4.99748	5.21744	4.73784	0.479604	0.20177	0.479514	FALSE	nonsig	537	*	Intron (ENST00000589376.1/284294, intron 2 of 9)	124904357	LOC124904357	22269
chr7	80816733	80817072	*	340	4.23551	4.50884	3.89801	0.610833	0.201775	0.479519	FALSE	nonsig	340	*	Promoter (1-2kb)	10512	SEMA3C	1337
chr18	11669137	11670035	*	899	5.13788	4.86407	5.36792	-0.503855	0.201801	0.47957	FALSE	nonsig	899	*	Exon (ENST00000561598.1/ENST00000561598.1, exon 1 of 1)	102465690	MIR7153	-14196
chr2	9801697	9802180	*	484	6.12038	6.27097	5.95222	0.318757	0.201801	0.47957	FALSE	nonsig	484	*	Distal Intergenic	100996549	LOC100996549	-31356
chr10	13716491	13716721	*	231	4.257	3.92588	4.52613	-0.600256	0.201812	0.479591	FALSE	nonsig	231	*	Intron (ENST00000357447.7/55691, intron 12 of 24)	105376426	LOC105376426	6076
chr3	114609564	114610507	*	944	6.62853	6.49298	6.75244	-0.259459	0.201821	0.479607	FALSE	nonsig	944	*	Intron (ENST00000675478.1/26137, intron 6 of 11)	26137	ZBTB20	-10261
chr13	68743081	68743490	*	410	4.00054	4.28439	3.64681	0.637575	0.201836	0.479633	TRUE	nonsig	410	*	Distal Intergenic	105370253	LINC02342	-134890
chr10	75399592	75400156	*	565	7.82108	7.91133	7.7248	0.186524	0.201838	0.479633	FALSE	nonsig	565	*	Promoter (1-2kb)	84858	ZNF503	1090
chr16	52708025	52708707	*	683	4.89579	4.63924	5.11354	-0.4743	0.201839	0.479633	FALSE	nonsig	683	*	Distal Intergenic	643714	CASC16	-55893
chr13	51014957	51016185	*	1229	5.23029	4.99332	5.43378	-0.440454	0.201848	0.479645	FALSE	nonsig	1229	*	Exon (ENST00000493639.6/2974, exon 12 of 17)	2974	GUCY1B2	-7097
chr6	86558183	86558448	*	266	3.71687	4.02445	3.32545	0.698996	0.20185	0.479645	FALSE	nonsig	266	*	Distal Intergenic	3354	HTR1E	-379080
chr6	25794837	25795259	*	423	4.30335	4.56531	3.98304	0.582271	0.201852	0.479645	FALSE	nonsig	423	*	Intron (ENST00000244527.10/6568, intron 12 of 12)	10050	SLC17A4	32914
chr17	15066184	15066928	*	745	4.99243	5.20177	4.74746	0.454317	0.20186	0.479658	FALSE	nonsig	745	*	Exon (ENST00000666016.1/ENST00000666016.1, exon 2 of 2)	94150	CDRT7	35209
chr7	55546730	55547306	*	577	5.97722	5.79784	6.13674	-0.338892	0.201872	0.479674	FALSE	nonsig	577	*	Intron (ENST00000462326.5/81552, intron 1 of 4)	81552	VOPP1	5546
chr5	1037127	1037375	*	249	3.7543	4.07786	3.33653	0.741327	0.201873	0.479674	FALSE	nonsig	249	*	Promoter (1-2kb)	85409	NKD2	1322
chr6	154683563	154683964	*	402	4.36158	4.61784	4.04976	0.568076	0.201876	0.479674	FALSE	nonsig	402	*	Distal Intergenic	22828	SCAF8	-49414
chr10	20890614	20890918	*	305	4.11945	4.39754	3.77463	0.622905	0.201878	0.479674	FALSE	nonsig	305	*	Intron (ENST00000377122.9/10529, intron 2 of 27)	10529	NEBL	6297
chr12	51076142	51076435	*	294	4.17308	3.80958	4.46317	-0.653584	0.201879	0.479674	FALSE	nonsig	294	*	Promoter (<=1kb)	81566	CSRNP2	400
chr5	179878805	179879355	*	551	3.90224	3.52234	4.20267	-0.680324	0.201887	0.479685	FALSE	nonsig	551	*	Promoter (<=1kb)	23061	TBC1D9B	51
chr2	30711691	30712046	*	356	6.2567	6.09933	6.39859	-0.299254	0.201888	0.479685	FALSE	nonsig	356	*	Distal Intergenic	92291	CAPN13	20438
chr11	70894603	70895348	*	746	5.57369	5.76003	5.35967	0.400353	0.201893	0.479691	FALSE	nonsig	746	*	Promoter (1-2kb)	22941	SHANK2	1219
chr5	40906473	40906764	*	292	4.04439	3.64381	4.35758	-0.713771	0.201901	0.479704	FALSE	nonsig	292	*	Promoter (2-3kb)	730	C7	-2728
chr1	65180872	65181277	*	406	4.68779	4.92205	4.40798	0.514077	0.201909	0.479717	FALSE	nonsig	406	*	Intron (ENST00000497030.5/205, intron 2 of 5)	205	AK4	14940
chr22	41762970	41763459	*	490	3.88037	3.46731	4.20111	-0.733797	0.201912	0.479717	FALSE	nonsig	490	*	Exon (ENST00000401548.8/150365, exon 19 of 31)	150365	MEI1	9387
chr17	5438676	5439699	*	1024	9.06778	9.12794	9.005	0.122936	0.201914	0.479717	FALSE	nonsig	1024	*	Promoter (<=1kb)	708	C1QBP	0
chr16	57477523	57478024	*	502	7.29794	7.40369	7.18383	0.219867	0.201928	0.479746	FALSE	nonsig	502	*	Promoter (1-2kb)	55715	DOK4	-1213
chr4	8174058	8174798	*	741	5.90693	5.72006	6.07235	-0.352291	0.201935	0.479753	FALSE	nonsig	741	*	Exon (ENST00000514075.2/ENST00000514075.2, exon 1 of 1)	54436	SH3TC1	-7274
chr10	13744639	13744897	*	259	4.02153	3.66107	4.30969	-0.648615	0.201936	0.479753	FALSE	nonsig	259	*	Exon (ENST00000449462.1/ENST00000449462.1, exon 2 of 3)	55691	FRMD4A	16772
chr3	62252462	62253327	*	866	6.56001	6.69014	6.41697	0.27317	0.201939	0.479755	TRUE	nonsig	866	*	Intron (ENST00000474889.6/5793, intron 15 of 29)	5793	PTPRG	8657
chr11	126823292	126823598	*	307	4.06739	4.35012	3.71541	0.63471	0.201942	0.479756	FALSE	nonsig	307	*	Intron (ENST00000525144.7/84623, intron 1 of 16)	105369559	LOC105369559	117061
chr7	20963259	20964270	*	1012	5.59926	5.38606	5.78497	-0.398918	0.201947	0.479761	TRUE	nonsig	1012	*	Exon (ENST00000649509.1/ENST00000649509.1, exon 5 of 6)	104355138	LINC01162	127828
chr2	198144694	198145015	*	322	4.16093	3.79265	4.45406	-0.661412	0.201952	0.479768	FALSE	nonsig	322	*	Intron (ENST00000428675.6/5334, intron 5 of 5)	101927619	LINC01923	169699
chr12	71509030	71509474	*	445	4.56742	4.25992	4.82076	-0.560842	0.201955	0.47977	FALSE	nonsig	445	*	Intron (ENST00000266674.10/8549, intron 2 of 17)	8549	LGR5	-57788
chr4	45649880	45650370	*	491	4.30041	3.94137	4.58767	-0.646295	0.201966	0.479789	FALSE	nonsig	491	*	Distal Intergenic	2565	GABRG1	473684
chr3	42303788	42304649	*	862	5.2376	4.99264	5.44694	-0.454302	0.201981	0.47982	FALSE	nonsig	862	*	Distal Intergenic	885	CCK	-37603
chr4	72702105	72702505	*	401	4.52344	4.21142	4.77984	-0.568418	0.201986	0.479827	FALSE	nonsig	401	*	Distal Intergenic	9508	ADAMTS3	-132884
chr22	26887427	26887742	*	316	4.21556	3.84512	4.51005	-0.664936	0.20199	0.47983	FALSE	nonsig	316	*	Exon (ENST00000422915.1/ENST00000422915.1, exon 1 of 2)	101929539	LINC01422	-15550
chr22	49145043	49145281	*	239	4.866	4.60131	5.08957	-0.488252	0.201996	0.479838	FALSE	nonsig	239	*	Distal Intergenic	105373085	NHIP	-92494
chr15	57320349	57321268	*	920	5.95616	5.78618	6.10821	-0.32202	0.202009	0.479855	FALSE	nonsig	920	*	Promoter (1-2kb)	101928611	LINC01413	1025
chr7	137828225	137829121	*	897	6.22862	6.36718	6.07532	0.291851	0.202012	0.479855	FALSE	nonsig	897	*	Intron (ENST00000453654.6/9162, intron 2 of 32)	9162	DGKI	17415
chr10	113960857	113961319	*	463	3.70509	3.25102	4.04994	-0.798918	0.202012	0.479855	FALSE	nonsig	463	*	Distal Intergenic	153	ADRB1	-82547
chr1	93703430	93704094	*	665	4.41647	4.10319	4.6737	-0.570512	0.202013	0.479855	FALSE	nonsig	665	*	Intron (ENST00000370244.5/8412, intron 3 of 13)	8412	BCAR3	-21593
chr2	95264607	95265244	*	638	5.45446	5.24096	5.6404	-0.399439	0.202021	0.479866	FALSE	nonsig	638	*	Distal Intergenic	150696	PROM2	-9205
chr18	72803276	72803586	*	311	4.53879	4.2447	4.78296	-0.538254	0.202026	0.479866	FALSE	nonsig	311	*	Intron (ENST00000583169.5/81832, intron 4 of 10)	100847083	MIR548AV	49796
chr14	87335209	87335554	*	346	4.11899	3.74877	4.41334	-0.664563	0.202028	0.479866	FALSE	nonsig	346	*	Distal Intergenic	105370610	LINC02296	237468
chr5	41656688	41657113	*	426	4.07926	3.71486	4.36993	-0.655065	0.202029	0.479866	TRUE	nonsig	426	*	Distal Intergenic	5019	OXCT1	82608
chr7	128099306	128099659	*	354	4.8471	5.0771	4.57334	0.503758	0.20203	0.479866	FALSE	nonsig	354	*	Distal Intergenic	27044	SND1	9817
chr3	98013621	98014151	*	531	3.99171	4.27578	3.63765	0.638127	0.202032	0.479866	TRUE	nonsig	531	*	Intron (ENST00000472788.6/200959, intron 4 of 9)	200959	GABRR3	21153
chr10	79562044	79563717	*	1674	6.88795	6.74725	7.01614	-0.268886	0.20204	0.479877	FALSE	nonsig	1674	*	Promoter (1-2kb)	729238	SFTPA2	-1637
chr9	109957006	109957466	*	461	4.24707	3.91026	4.51994	-0.609677	0.202044	0.479877	FALSE	nonsig	461	*	Intron (ENST00000374530.8/445815, intron 6 of 10)	445815	PALM2AKAP2	89735
chr7	101626220	101626553	*	334	4.10884	3.74173	4.40123	-0.659496	0.202044	0.479877	FALSE	nonsig	334	*	Promoter (<=1kb)	93408	MYL10	971
chr2	235232380	235233362	*	983	5.13413	4.89084	5.34224	-0.451398	0.20205	0.479881	FALSE	nonsig	983	*	Distal Intergenic	124907998	LOC124907998	54484
chr12	77940400	77940941	*	542	4.49625	4.73901	4.20421	0.534795	0.202051	0.479881	FALSE	nonsig	542	*	Promoter (<=1kb)	89795	NAV3	81
chr20	14687997	14688729	*	733	4.41406	4.66828	4.10525	0.563032	0.20206	0.479889	FALSE	nonsig	733	*	Intron (ENST00000217246.8/140733, intron 5 of 16)	140848	MACROD2-IT1	61084
chr1	211304902	211305707	*	806	6.00148	5.83138	6.15362	-0.322238	0.202062	0.479889	TRUE	nonsig	806	*	Promoter (<=1kb)	55758	RCOR3	891
chr3	107358721	107359315	*	595	4.19063	3.84662	4.4682	-0.621578	0.202063	0.479889	FALSE	nonsig	595	*	Intron (ENST00000599431.3/101929579, intron 3 of 4)	84692	CCDC54	-18124
chr10	117761799	117762418	*	620	4.66082	4.37129	4.90184	-0.530558	0.202064	0.479889	FALSE	nonsig	620	*	Distal Intergenic	102724627	LINC02674	26486
chr17	40549024	40550183	*	1160	7.72875	7.63318	7.81838	-0.185191	0.202068	0.479891	FALSE	nonsig	1160	*	Distal Intergenic	1236	CCR7	10830
chr9	119986302	119987233	*	932	4.77902	4.49927	5.01324	-0.513972	0.202071	0.479891	FALSE	nonsig	932	*	Distal Intergenic	107987123	LOC107987123	13208
chr15	55103127	55103395	*	269	3.71977	4.04653	3.29666	0.749869	0.202072	0.479891	FALSE	nonsig	269	*	Distal Intergenic	105370829	LOC105370829	15128
chr1	221723170	221723588	*	419	4.12225	3.75927	4.41201	-0.652733	0.202078	0.479901	TRUE	nonsig	419	*	Intron (ENST00000366899.4/11221, intron 2 of 3)	11221	DUSP10	-11354
chr5	75575248	75575890	*	643	5.47842	5.66858	5.25933	0.409252	0.202091	0.479925	FALSE	nonsig	643	*	Intron (ENST00000503479.6/51426, intron 4 of 13)	51426	POLK	-21224
chr8	84208931	84210439	*	1509	6.26767	6.10237	6.41595	-0.313584	0.2021	0.479941	TRUE	nonsig	1509	*	Intron (ENST00000522613.5/138046, intron 2 of 2)	138046	RALYL	23990
chr14	78154184	78154504	*	321	4.451	4.71028	4.13467	0.575613	0.202112	0.479959	FALSE	nonsig	321	*	Distal Intergenic	9369	NRXN3	-15869
chr17	77555001	77556972	*	1972	9.28327	9.3458	9.21791	0.127894	0.202113	0.479959	FALSE	nonsig	1972	*	Promoter (1-2kb)	100507351	LOC100507351	-1170
chr9	119383547	119383910	*	364	4.01706	3.64957	4.30969	-0.660128	0.202116	0.479961	FALSE	nonsig	364	*	Distal Intergenic	1620	BRINP1	-14112
chr9	90007485	90008287	*	803	5.00492	4.74631	5.22415	-0.477835	0.202119	0.479961	FALSE	nonsig	803	*	Intron (ENST00000656288.1/101927847, intron 6 of 6)	100422963	MIR4290	15248
chr7	121385769	121386296	*	528	4.37756	4.05661	4.63995	-0.583334	0.202121	0.479961	FALSE	nonsig	528	*	Intron (ENST00000359943.8/10447, intron 1 of 9)	10447	FAM3C	10012
chr3	115251140	115251851	*	712	5.44472	5.63036	5.23161	0.398756	0.202124	0.479964	FALSE	nonsig	712	*	Exon (ENST00000653398.1/ENST00000653398.1, exon 4 of 7)	26137	ZBTB20	-103848
chr2	218269595	218271099	*	1505	10.6787	10.7204	10.6357	0.0846384	0.202128	0.479967	FALSE	nonsig	1505	*	Promoter (<=1kb)	25953	PNKD	0
chr1	42846178	42847349	*	1172	9.4912	9.54713	9.43302	0.114109	0.202132	0.47997	FALSE	nonsig	1172	*	Promoter (<=1kb)	122152325	ZNF691-DT	0
chr4	8135531	8135864	*	334	5.3287	5.11151	5.51743	-0.405927	0.202137	0.47997	FALSE	nonsig	334	*	Intron (ENST00000361737.9/84448, intron 1 of 16)	84448	ABLIM2	-7861
chrX	108224422	108225620	*	1199	6.30088	6.13753	6.4476	-0.310069	0.202139	0.47997	FALSE	nonsig	1199	*	Intron (ENST00000372216.8/1288, intron 3 of 44)	1288	COL4A6	-60824
chr12	21500942	21502356	*	1415	9.67898	9.73431	9.62143	0.112881	0.202139	0.47997	FALSE	nonsig	1415	*	Promoter (<=1kb)	51026	GOLT1B	0
chr6	24583385	24584948	*	1564	8.59315	8.66143	8.52148	0.139951	0.202147	0.479974	TRUE	nonsig	1564	*	Promoter (<=1kb)	9856	KIAA0319	-158
chr5	146446749	146447826	*	1078	10.1912	10.2392	10.1415	0.0977249	0.202147	0.479974	FALSE	nonsig	1078	*	Promoter (<=1kb)	10915	TCERG1	0
chr1	175715555	175716318	*	764	7.05282	6.93129	7.16491	-0.233614	0.202148	0.479974	TRUE	nonsig	764	*	Intron (ENST00000367674.7/7143, intron 1 of 22)	7143	TNR	27277
chr11	46378897	46379267	*	371	5.73755	5.91918	5.52972	0.389462	0.202152	0.479974	FALSE	nonsig	371	*	Promoter (<=1kb)	8525	DGKZ	927
chr16	48126838	48127628	*	791	7.03927	7.14787	6.92184	0.226032	0.202153	0.479974	FALSE	nonsig	791	*	Intron (ENST00000311303.8/94160, intron 11 of 30)	94160	ABCC12	-11405
chr10	92644359	92644766	*	408	4.02619	3.66852	4.31257	-0.644048	0.202162	0.479989	FALSE	nonsig	408	*	Intron (ENST00000676757.1/3832, intron 17 of 21)	3087	HHEX	-45189
chr18	10143607	10144106	*	500	4.96027	4.71389	5.17066	-0.456771	0.202169	0.479989	TRUE	nonsig	500	*	Intron (ENST00000685786.1/105371984, intron 1 of 1)	105371984	LOC105371984	57769
chr1	9280461	9281114	*	654	5.73637	5.55072	5.90083	-0.350108	0.20217	0.479989	FALSE	nonsig	654	*	Distal Intergenic	80176	SPSB1	-11780
chr13	40158366	40159036	*	671	4.11712	3.763	4.40123	-0.638224	0.20217	0.479989	FALSE	nonsig	671	*	Intron (ENST00000615947.1/124903162, intron 2 of 3)	124903162	LOC124903162	12171
chr12	4855343	4856026	*	684	7.53883	7.43757	7.63344	-0.195874	0.202172	0.479989	FALSE	nonsig	684	*	Distal Intergenic	3742	KCNA6	16388
chr16	75279146	75279700	*	555	5.22749	5.4272	4.99563	0.43157	0.202173	0.479989	FALSE	nonsig	555	*	Distal Intergenic	9564	BCAR1	-11093
chr8	53863062	53863720	*	659	5.43294	5.2075	5.62786	-0.420362	0.202178	0.479994	FALSE	nonsig	659	*	Intron (ENST00000297313.8/8601, intron 1 of 5)	8601	RGS20	11162
chr2	177229058	177229868	*	811	5.00093	5.2126	4.75276	0.459841	0.202197	0.48003	FALSE	nonsig	811	*	Exon (ENST00000443295.1/ENST00000443295.1, exon 1 of 1)	4780	NFE2L2	4403
chr5	158988849	158989805	*	957	5.41451	5.61153	5.18626	0.425267	0.202198	0.48003	FALSE	nonsig	957	*	Intron (ENST00000519890.5/1879, intron 2 of 11)	1879	EBF1	29324
chr8	35625591	35626285	*	695	4.26548	4.5448	3.91876	0.626035	0.202207	0.480046	FALSE	nonsig	695	*	Intron (ENST00000404895.7/137970, intron 4 of 16)	137970	UNC5D	-57297
chr7	2043302	2043764	*	463	5.3477	5.5326	5.13557	0.397029	0.20221	0.480046	TRUE	nonsig	463	*	Intron (ENST00000402746.5/8379, intron 10 of 16)	8379	MAD1L1	36249
chr19	32324257	32325167	*	911	6.20409	6.35259	6.03854	0.314054	0.202213	0.480047	FALSE	nonsig	911	*	Distal Intergenic	22847	ZNF507	-20427
chr2	55056095	55056377	*	283	3.64548	3.22832	3.96868	-0.740366	0.202217	0.480052	FALSE	nonsig	283	*	Intron (ENST00000427710.5/57142, intron 2 of 3)	57142	RTN4	-5267
chr8	142821720	142822110	*	391	4.1482	3.75743	4.45537	-0.69794	0.202229	0.480073	FALSE	nonsig	391	*	Distal Intergenic	2765	GML	-12137
chr9	133657085	133657936	*	852	6.5176	6.3614	6.65853	-0.29713	0.202231	0.480073	FALSE	nonsig	852	*	Promoter (<=1kb)	138948	DBH-AS1	0
chr13	113557956	113558248	*	293	4.72731	4.44779	4.96136	-0.513579	0.202254	0.480123	FALSE	nonsig	293	*	Distal Intergenic	55002	TMCO3	9623
chr10	33217789	33218293	*	505	4.66049	4.376	4.89801	-0.522004	0.202259	0.480126	FALSE	nonsig	505	*	Intron (ENST00000374875.5/8829, intron 7 of 15)	124902407	LOC124902407	6512
chr15	99401784	99402817	*	1034	5.52245	5.70564	5.31256	0.393076	0.20226	0.480126	FALSE	nonsig	1034	*	Promoter (<=1kb)	105371018	LINC02244	-469
chr5	137353316	137353692	*	377	4.0221	3.6648	4.30824	-0.643443	0.202274	0.480153	FALSE	nonsig	377	*	Intron (ENST00000394945.6/6695, intron 2 of 10)	6695	SPOCK1	11769
chr19	51712626	51713881	*	1256	5.99622	6.15469	5.81817	0.336513	0.202294	0.480188	FALSE	nonsig	1256	*	3' UTR	3036	HAS1	5382
chr4	143375436	143376463	*	1028	5.32664	5.11086	5.51431	-0.403446	0.202298	0.480188	FALSE	nonsig	1028	*	Promoter (<=1kb)	2549	GAB1	-362
chr7	26115678	26116364	*	687	4.54924	4.79615	4.25118	0.544969	0.202301	0.480188	FALSE	nonsig	687	*	Intron (ENST00000688128.1/105375198, intron 2 of 2)	105375198	LOC105375198	14028
chr3	54433903	54434128	*	226	4.15426	3.81831	4.42656	-0.608255	0.202303	0.480188	FALSE	nonsig	226	*	Intron (ENST00000474759.6/55799, intron 4 of 37)	55799	CACNA2D3	161129
chr16	62969849	62971361	*	1513	5.83587	5.65676	5.99518	-0.338418	0.202303	0.480188	FALSE	nonsig	1513	*	Distal Intergenic	105371307	LOC105371307	96624
chr9	117597844	117598741	*	898	5.78704	5.95026	5.60298	0.34727	0.202304	0.480188	FALSE	nonsig	898	*	Distal Intergenic	101928797	LOC101928797	-44410
chr3	140383322	140385044	*	1723	6.73272	6.86304	6.58945	0.273584	0.202313	0.480205	TRUE	nonsig	1723	*	Intron (ENST00000458420.7/64084, intron 2 of 16)	124900599	LOC124900599	69687
chr2	30706771	30707468	*	698	6.80664	6.65968	6.94	-0.280326	0.202317	0.480208	FALSE	nonsig	698	*	Distal Intergenic	92291	CAPN13	25016
chr14	99412104	99412412	*	309	4.37707	4.6391	4.05665	0.582449	0.202325	0.480217	FALSE	nonsig	309	*	Promoter (<=1kb)	84193	SETD3	838
chr4	47239832	47240093	*	262	3.77681	3.37827	4.08874	-0.71047	0.202327	0.480217	FALSE	nonsig	262	*	Intron (ENST00000295454.8/2560, intron 4 of 8)	2560	GABRB1	208199
chr2	218313357	218313593	*	237	4.11103	3.74526	4.40257	-0.657314	0.202329	0.480217	FALSE	nonsig	237	*	Intron (ENST00000691799.1/25953, intron 2 of 2)	105373880	LOC105373880	-3135
chr2	10134513	10134763	*	251	3.81172	4.1252	3.41065	0.714546	0.202332	0.480217	FALSE	nonsig	251	*	Intron (ENST00000641498.1/6241, intron 9 of 11)	6241	RRM2	5414
chr13	56977464	56977979	*	516	4.53046	4.21669	4.78803	-0.571345	0.202337	0.480217	FALSE	nonsig	516	*	Distal Intergenic	124903235	LOC124903235	159752
chr1	178821011	178821499	*	489	4.12148	3.76994	4.40393	-0.633987	0.202344	0.480217	FALSE	nonsig	489	*	Intron (ENST00000495034.5/55103, intron 6 of 9)	9068	ANGPTL1	47779
chrX	38767972	38769034	*	1063	5.36845	5.55871	5.14923	0.409481	0.202344	0.480217	TRUE	nonsig	1063	*	Distal Intergenic	58526	MID1IP1	-32406
chr12	42104037	42104888	*	852	4.93729	5.1577	4.67704	0.480653	0.202344	0.480217	FALSE	nonsig	852	*	Intron (ENST00000398675.8/283464, intron 5 of 7)	283464	GXYLT1	39824
chr16	3652582	3652941	*	360	4.58104	4.27595	4.83274	-0.556789	0.202346	0.480217	FALSE	nonsig	360	*	Promoter (1-2kb)	1773	DNASE1	-1726
chr10	126905822	126906177	*	356	5.01859	5.23017	4.77056	0.45961	0.202346	0.480217	FALSE	nonsig	356	*	Promoter (<=1kb)	1793	DOCK1	394
chr22	19610299	19610538	*	240	3.71029	3.30046	4.02909	-0.728637	0.202348	0.480217	FALSE	nonsig	240	*	Distal Intergenic	150185	LINC00895	-43460
chr9	116700092	116700562	*	471	4.26285	4.5368	3.92439	0.612407	0.202356	0.48023	FALSE	nonsig	471	*	3' UTR	22954	TRIM32	12749
chr2	179561953	179562790	*	838	5.84682	6.01994	5.65005	0.36989	0.202358	0.48023	FALSE	nonsig	838	*	Promoter (<=1kb)	151126	ZNF385B	0
chr10	104331427	104331843	*	417	5.69554	5.50134	5.86667	-0.365328	0.20236	0.48023	FALSE	nonsig	417	*	Promoter (2-3kb)	85450	ITPRIP	2062
chr1	159829951	159830521	*	571	4.93431	4.67508	5.15398	-0.478901	0.202362	0.48023	FALSE	nonsig	571	*	Promoter (<=1kb)	56833	SLAMF8	0
