## Supplementary material for "Quinone reductase 2 *reads* H3 serotonylation to support human cortical neuron development": Data S20_ATAC_I129EI195R_vs_WT_annotated_peaks (part 14 of 34)

### Sheet: ATAC_I129EI195R_vs_WT_annotated (continued)
seqnames	start	end	strand	width	Conc	Conc_I129EI195R	Conc_WT	Fold	p.value	FDR	2026-10-01	status	chip_width	chip_strand	annotation	geneId	SYMBOL	distanceToTSS
chr22	44360445	44361046	*	602	5.16588	4.92993	5.36861	-0.438681	0.20237	0.480238	FALSE	nonsig	602	*	Distal Intergenic	85352	SHISAL1	-47494
chr5	174293229	174293680	*	452	4.16433	3.80958	4.44884	-0.639254	0.202371	0.480238	FALSE	nonsig	452	*	Distal Intergenic	101928176	LINC01411	-42615
chr10	33937822	33938253	*	432	4.12955	4.41551	3.77255	0.64296	0.202378	0.480251	TRUE	nonsig	432	*	Distal Intergenic	114515519	LINC02629	28584
chr10	16158619	16158893	*	275	3.63358	3.20254	3.96502	-0.762481	0.202385	0.48026	TRUE	nonsig	275	*	Distal Intergenic	102724039	LINC02654	-117978
chr21	41101898	41102631	*	734	4.80094	4.53476	5.02558	-0.490813	0.202388	0.480263	FALSE	nonsig	734	*	Distal Intergenic	284835	LINC00323	44802
chr4	185869101	185869602	*	502	4.31812	4.5875	3.98663	0.600866	0.202397	0.480278	FALSE	nonsig	502	*	Intron (ENST00000284776.11/8470, intron 1 of 20)	101928929	LOC101928929	-48538
chrX	28377494	28378315	*	822	4.56374	4.27609	4.80346	-0.527374	0.202402	0.480284	FALSE	nonsig	822	*	Distal Intergenic	102465140	MIR6134	117348
chr13	98499492	98500678	*	1187	7.33373	7.44216	7.21648	0.225678	0.202406	0.480286	FALSE	nonsig	1187	*	Intron (ENST00000539966.6/8428, intron 2 of 10)	8428	STK24	18589
chr12	66452242	66453477	*	1236	5.29223	5.49724	5.05319	0.444046	0.202411	0.480289	TRUE	nonsig	1236	*	Intron (ENST00000398016.7/23426, intron 10 of 23)	23426	GRIP1	11945
chrX	41288443	41289359	*	917	5.91538	5.73505	6.07566	-0.340607	0.202414	0.480289	FALSE	nonsig	917	*	Distal Intergenic	105373185	LINC02601	12704
chr13	70841704	70842272	*	569	4.02329	3.66107	4.31257	-0.651498	0.202414	0.480289	FALSE	nonsig	569	*	Distal Intergenic	100885781	LINC00348	-172770
chr6	112000525	112000750	*	226	4.80386	4.53083	5.03336	-0.502535	0.20242	0.480293	FALSE	nonsig	226	*	Distal Intergenic	8838	CCN6	-53325
chr5	87376074	87376515	*	442	4.44949	4.14439	4.7012	-0.556814	0.202421	0.480293	FALSE	nonsig	442	*	3' UTR	902	CCNH	22936
chr5	127126127	127126905	*	779	4.9937	4.74289	5.2073	-0.464417	0.202432	0.480308	FALSE	nonsig	779	*	Distal Intergenic	401207	C5orf63	-52621
chr7	30888351	30889444	*	1094	6.67014	6.53188	6.79631	-0.264429	0.202433	0.480308	FALSE	nonsig	1094	*	Intron (ENST00000458257.5/100526825, intron 19 of 19)	358	AQP1	-22409
chr3	186209649	186210782	*	1134	6.39272	6.24083	6.53013	-0.289299	0.202435	0.480308	FALSE	nonsig	1134	*	Intron (ENST00000265022.8/1608, intron 21 of 24)	1608	DGKG	31855
chr14	58882395	58883282	*	888	6.15217	6.30676	5.97901	0.327753	0.202438	0.480308	FALSE	nonsig	888	*	Intron (ENST00000648996.1/102723742, intron 5 of 13)	102723742	LINC01500	-7041
chr4	183798439	183799063	*	625	5.02334	5.23912	4.76951	0.469614	0.202441	0.480308	FALSE	nonsig	625	*	Promoter (<=1kb)	56977	STOX2	747
chr11	110473549	110474794	*	1246	5.40261	5.17621	5.59826	-0.422055	0.202442	0.480308	FALSE	nonsig	1246	*	Distal Intergenic	2230	FDX1	43601
chr14	78901783	78902279	*	497	5.70001	5.51036	5.8676	-0.357234	0.202445	0.480309	FALSE	nonsig	497	*	Intron (ENST00000634499.2/9369, intron 11 of 21)	124903353	LOC124903353	172483
chr8	109071893	109073099	*	1207	6.9868	7.09747	6.86692	0.230555	0.202449	0.480309	TRUE	nonsig	1207	*	Distal Intergenic	101927413	LOC101927413	-8476
chr12	101746945	101747243	*	299	4.13448	4.40885	3.79537	0.613489	0.202451	0.480309	FALSE	nonsig	299	*	3' UTR	50511	SYCP3	-7473
chr6	139778802	139779393	*	592	5.85718	5.67932	6.0155	-0.336177	0.202452	0.480309	FALSE	nonsig	592	*	Intron (ENST00000644936.1/100132735, intron 1 of 2)	100132735	FILNC1	-60294
chr14	77213146	77213848	*	703	7.60026	7.49848	7.69533	-0.196849	0.202458	0.480319	FALSE	nonsig	703	*	5' UTR	57156	TMEM63C	31319
chr15	29226474	29227760	*	1287	6.59749	6.44681	6.7339	-0.287087	0.202461	0.480319	FALSE	nonsig	1287	*	Intron (ENST00000261275.5/23359, intron 3 of 10)	23359	ENTREP2	-29787
chr19	35304065	35304305	*	241	3.69744	3.28082	4.02032	-0.7395	0.202463	0.480319	FALSE	nonsig	241	*	Intron (ENST00000361922.8/4099, intron 7 of 11)	4099	MAG	-5501
chr16	9861615	9862132	*	518	4.37433	4.06228	4.63075	-0.568471	0.202477	0.480345	FALSE	nonsig	518	*	Intron (ENST00000396573.6/2903, intron 5 of 13)	105371077	LOC105371077	66978
chr10	97400147	97401728	*	1582	8.73481	8.79965	8.66692	0.132725	0.202482	0.480346	FALSE	nonsig	1582	*	Promoter (<=1kb)	23223	RRP12	0
chr19	8458133	8458572	*	440	4.08616	4.36305	3.7432	0.619856	0.202483	0.480346	FALSE	nonsig	440	*	Intron (ENST00000348943.7/4670, intron 2 of 16)	4670	HNRNPM	-3397
chr10	119457114	119457486	*	373	4.13183	3.7734	4.4187	-0.645305	0.202484	0.480346	FALSE	nonsig	373	*	3' UTR	2869	GRK5	4666
chr7	1531369	1532020	*	652	6.82323	6.69179	6.9437	-0.251912	0.202489	0.480352	FALSE	nonsig	652	*	Promoter (<=1kb)	7975	MAFK	667
chr6	123895203	123896236	*	1034	5.20865	5.4144	4.9686	0.445802	0.202497	0.480365	TRUE	nonsig	1034	*	Intron (ENST00000368417.6/154215, intron 1 of 6)	154215	NKAIN2	91062
chr17	73545716	73547240	*	1525	7.96999	8.05522	7.87942	0.175798	0.202507	0.480379	FALSE	nonsig	1525	*	Intron (ENST00000392650.8/54549, intron 1 of 44)	101928251	LOC101928251	32104
chr7	4239664	4240789	*	1126	7.46394	7.56299	7.35758	0.205409	0.202508	0.480379	FALSE	nonsig	1126	*	Intron (ENST00000404826.7/221935, intron 42 of 44)	221935	SDK1	6777
chr7	99325340	99326497	*	1158	9.22596	9.28278	9.16681	0.115972	0.202515	0.480383	FALSE	nonsig	1158	*	Promoter (<=1kb)	105375421	LOC105375421	0
chr9	36770030	36770418	*	389	5.33488	5.11433	5.52614	-0.411805	0.202519	0.480383	FALSE	nonsig	389	*	Intron (ENST00000657370.1/ENST00000657370.1, intron 2 of 3)	105376030	LOC105376030	-9057
chr9	26173767	26174044	*	278	4.0344	4.31842	3.68041	0.63801	0.202519	0.480383	FALSE	nonsig	278	*	Distal Intergenic	100506422	LINC03106	107092
chr12	122150138	122150668	*	531	4.94059	5.15302	4.69138	0.461636	0.202519	0.480383	FALSE	nonsig	531	*	Distal Intergenic	22877	MLXIP	14510
chr7	137395520	137396006	*	487	4.85269	5.07225	4.59361	0.478648	0.202526	0.480387	FALSE	nonsig	487	*	Promoter (<=1kb)	9162	DGKI	0
chr16	59848142	59848825	*	684	4.90614	4.6458	5.1266	-0.480802	0.202528	0.480387	TRUE	nonsig	684	*	Distal Intergenic	101927580	LINC02141	-6528
chr16	67160773	67161235	*	463	7.29565	7.39758	7.18596	0.211619	0.202528	0.480387	FALSE	nonsig	463	*	Promoter (<=1kb)	55336	FBXL8	0
chr18	58961057	58961665	*	609	4.95698	4.69078	5.18163	-0.490848	0.202548	0.480426	TRUE	nonsig	609	*	Promoter (2-3kb)	55205	ZNF532	-2421
chr12	23028013	23029604	*	1592	5.99883	5.82245	6.15598	-0.333533	0.202549	0.480426	FALSE	nonsig	1592	*	Intron (ENST00000538317.6/107984516, intron 6 of 11)	107984516	LINC02955	6226
chr14	95313986	95314370	*	385	4.25783	3.92609	4.52737	-0.601277	0.202564	0.480452	FALSE	nonsig	385	*	Intron (ENST00000298912.9/79789, intron 1 of 12)	101929080	LINC02292	-5113
chr5	59443209	59444043	*	835	4.67279	4.39648	4.9046	-0.508115	0.202568	0.480452	TRUE	nonsig	835	*	Intron (ENST00000507116.6/5144, intron 1 of 14)	5144	PDE4D	-12609
chr1	153990257	153991322	*	1066	8.54129	8.6124	8.4665	0.145899	0.202572	0.480452	FALSE	nonsig	1066	*	Promoter (<=1kb)	6232	RPS27	0
chr16	28119150	28119412	*	263	3.80081	4.10594	3.41336	0.692578	0.202572	0.480452	FALSE	nonsig	263	*	Intron (ENST00000304658.10/23214, intron 14 of 23)	23214	XPO6	-6192
chr5	181242797	181244558	*	1762	9.3056	9.36235	9.24652	0.115825	0.202574	0.480452	FALSE	nonsig	1762	*	Promoter (<=1kb)	10399	RACK1	0
chr2	173664291	173665634	*	1344	6.50644	6.36289	6.63699	-0.274104	0.202575	0.480452	FALSE	nonsig	1344	*	Distal Intergenic	6670	SP3	251198
chr7	73647357	73648409	*	1053	6.45094	6.30703	6.58178	-0.274751	0.202578	0.480452	FALSE	nonsig	1053	*	Distal Intergenic	155382	VPS37D	-19422
chr5	175596698	175597222	*	525	4.39112	4.07354	4.65124	-0.577703	0.20258	0.480452	FALSE	nonsig	525	*	Distal Intergenic	3274	HRH2	-60808
chr4	26074721	26075101	*	381	4.53755	4.7795	4.24667	0.532829	0.202585	0.480458	FALSE	nonsig	381	*	Intron (ENST00000637313.1/105374540, intron 1 of 2)	105374540	LINC02357	3967
chr8	63241295	63241752	*	458	4.41394	4.10189	4.67035	-0.568453	0.202594	0.480459	FALSE	nonsig	458	*	Distal Intergenic	253943	YTHDF3	53765
chr2	41885723	41886732	*	1010	5.83793	6.01818	5.6319	0.386278	0.202594	0.480459	TRUE	nonsig	1010	*	Promoter (2-3kb)	388942	LINC01913	2092
chr18	62407404	62407956	*	553	4.543	4.22933	4.8005	-0.57117	0.202595	0.480459	FALSE	nonsig	553	*	Distal Intergenic	8792	TNFRSF11A	49501
chr12	16955249	16955717	*	469	4.07453	3.72204	4.35758	-0.635544	0.202596	0.480459	FALSE	nonsig	469	*	Distal Intergenic	55885	LMO3	-344655
chr18	2570637	2571827	*	1191	8.88822	8.95435	8.81891	0.135436	0.202598	0.480459	FALSE	nonsig	1191	*	Promoter (<=1kb)	64863	METTL4	0
chr12	45500278	45500750	*	473	4.34476	4.02308	4.60762	-0.584548	0.2026	0.480459	TRUE	nonsig	473	*	Intron (ENST00000551229.3/105369743, intron 4 of 5)	105369743	LOC105369743	109840
chr14	56293041	56293663	*	623	4.90978	4.64768	5.13151	-0.483821	0.202608	0.480471	FALSE	nonsig	623	*	Intron (ENST00000267460.9/57161, intron 5 of 5)	102723699	LINC02284	-17217
chr3	19865663	19867322	*	1660	7.49967	7.39789	7.59474	-0.196848	0.202613	0.480479	TRUE	nonsig	1660	*	Distal Intergenic	151651	EFHB	31502
chr2	192288305	192288526	*	222	3.69671	3.27595	4.02206	-0.746107	0.20262	0.480485	FALSE	nonsig	222	*	Distal Intergenic	23671	TMEFF2	-93372
chr12	9961831	9962447	*	617	5.45888	5.23763	5.65067	-0.413045	0.202621	0.480485	FALSE	nonsig	617	*	Intron (ENST00000355690.8/160364, intron 1 of 6)	400002	CLEC12A-AS1	-8495
chr7	98540393	98540878	*	486	3.77735	3.35506	4.10361	-0.74855	0.202634	0.480498	FALSE	nonsig	486	*	Distal Intergenic	4885	NPTX2	-76407
chr10	64712732	64713022	*	291	4.02801	4.31368	3.67146	0.642218	0.202634	0.480498	FALSE	nonsig	291	*	Distal Intergenic	124902439	LOC124902439	21538
chr1	9792120	9793067	*	948	6.43	6.2832	6.56323	-0.280029	0.202635	0.480498	FALSE	nonsig	948	*	Intron (ENST00000377298.9/22883, intron 1 of 18)	22883	CLSTN1	30602
chr6	37074123	37074599	*	477	5.17784	4.94789	5.37613	-0.428235	0.202636	0.480498	FALSE	nonsig	477	*	Distal Intergenic	221472	FGD2	52581
chr11	78927546	78928027	*	482	4.22858	3.87484	4.51244	-0.637596	0.202639	0.480498	FALSE	nonsig	482	*	Intron (ENST00000278550.12/26011, intron 6 of 33)	26011	TENM4	-23660
chr13	111923722	111924878	*	1157	6.57171	6.69699	6.43451	0.262485	0.20264	0.480498	FALSE	nonsig	1157	*	Distal Intergenic	101928616	LINC00354	23734
chr1	63935136	63935698	*	563	5.7594	5.57187	5.92534	-0.353465	0.202666	0.480547	FALSE	nonsig	563	*	Intron (ENST00000371079.6/4919, intron 1 of 8)	4919	ROR1	159846
chr11	122892945	122893465	*	521	4.40526	4.10189	4.65579	-0.553897	0.202669	0.480547	FALSE	nonsig	521	*	Intron (ENST00000307257.10/79864, intron 2 of 3)	79864	JHY	7187
chr8	57354895	57355365	*	471	4.40173	4.05775	4.67928	-0.621522	0.202669	0.480547	FALSE	nonsig	471	*	Intron (ENST00000669544.1/101929488, intron 8 of 9)	101929488	LOC101929488	6577
chr6	107324096	107324563	*	468	3.90105	4.19844	3.52601	0.672429	0.202676	0.48056	TRUE	nonsig	468	*	Intron (ENST00000369037.9/57107, intron 2 of 7)	57107	PDSS2	-111937
chr1	204282561	204283685	*	1125	7.24468	7.34806	7.13333	0.214726	0.20268	0.480562	FALSE	nonsig	1125	*	Intron (ENST00000713653.1/22874, intron 1 of 22)	22874	PLEKHA6	-4172
chr15	64355390	64356754	*	1365	10.1143	10.1625	10.0645	0.0980292	0.202684	0.480562	FALSE	nonsig	1365	*	Promoter (<=1kb)	53944	CSNK1G1	0
chr2	74583581	74583986	*	406	5.00681	4.75508	5.22108	-0.466	0.202685	0.480562	FALSE	nonsig	406	*	Intron (ENST00000290536.9/130951, intron 4 of 10)	130951	M1AP	-6642
chr6	1214423	1214938	*	516	3.76898	4.08788	3.35896	0.728926	0.202694	0.480578	FALSE	nonsig	516	*	Intron (ENST00000700915.1/ENST00000700915.1, intron 1 of 2)	94234	FOXQ1	-97160
chr8	100463446	100463872	*	427	4.44164	4.11834	4.70559	-0.587247	0.202702	0.480591	FALSE	nonsig	427	*	Intron (ENST00000664475.1/ENST00000664475.1, intron 1 of 1)	124901992	LOC124901992	-11798
chr17	77926924	77927553	*	630	6.27543	6.12213	6.41399	-0.291857	0.202713	0.480612	FALSE	nonsig	630	*	Distal Intergenic	57690	TNRC6C	-31150
chr9	3253903	3254332	*	430	4.35758	4.02735	4.62612	-0.598778	0.202722	0.480628	FALSE	nonsig	430	*	Promoter (2-3kb)	5991	RFX3	2867
chr10	52313241	52314994	*	1754	7.8136	7.72112	7.9005	-0.179376	0.202734	0.480645	FALSE	nonsig	1754	*	Promoter (<=1kb)	100506939	PRKG1-AS1	0
chr15	46468672	46469871	*	1200	6.10191	6.25435	5.93144	0.322911	0.202736	0.480645	TRUE	nonsig	1200	*	Intron (ENST00000686120.1/ENST00000686120.1, intron 1 of 2)	124900371	LOC124900371	-116926
chr7	45514495	45515806	*	1312	7.63293	7.53004	7.72897	-0.198932	0.202738	0.480645	TRUE	nonsig	1312	*	Intron (ENST00000443714.1/ENST00000443714.1, intron 1 of 2)	107	ADCY1	-58334
chr4	87108014	87108659	*	646	5.34304	5.10394	5.5481	-0.444166	0.202739	0.480645	FALSE	nonsig	646	*	Exon (ENST00000395146.9/4299, exon 11 of 21)	4299	AFF1	-6284
chr1	94866058	94866839	*	782	5.88645	6.04754	5.70508	0.342454	0.202745	0.480654	TRUE	nonsig	782	*	Promoter (<=1kb)	126969	SLC44A3	-492
chr10	103829232	103829787	*	556	4.74519	4.46401	4.98041	-0.516399	0.202748	0.480654	FALSE	nonsig	556	*	Intron (ENST00000369774.9/9644, intron 1 of 14)	9644	SH3PXD2A	25607
chr19	756230	756714	*	485	5.12867	5.33388	4.88935	0.444532	0.202757	0.480671	FALSE	nonsig	485	*	Promoter (1-2kb)	126353	MISP	-1349
chr8	104512662	104513486	*	825	5.09107	5.30085	4.84551	0.455346	0.202764	0.480681	FALSE	nonsig	825	*	Intron (ENST00000424843.6/29967, intron 1 of 5)	29967	LRP12	-15057
chr7	68264674	68265612	*	939	5.087	4.83662	5.30028	-0.463659	0.202769	0.480685	FALSE	nonsig	939	*	Intron (ENST00000446187.2/105375341, intron 2 of 5)	105375341	LOC105375341	54024
chr4	4775470	4776215	*	746	4.77561	4.49718	5.00891	-0.511725	0.20277	0.480685	FALSE	nonsig	746	*	Intron (ENST00000670162.1/124900165, intron 3 of 3)	103695434	LINC01396	-67973
chr9	129963137	129963449	*	313	3.65723	3.96919	3.25865	0.710541	0.202776	0.480692	FALSE	nonsig	313	*	Intron (ENST00000703558.1/23048, intron 4 of 16)	23048	FNBP1	31486
chr16	3129419	3130011	*	593	8.06361	8.14449	7.97792	0.166573	0.202784	0.480696	FALSE	nonsig	593	*	Promoter (<=1kb)	100507458	ZNF213-AS1	0
chr15	31814998	31815541	*	544	4.43396	4.13348	4.68251	-0.549033	0.202784	0.480696	FALSE	nonsig	544	*	Intron (ENST00000307050.6/161725, intron 1 of 12)	161725	OTUD7A	55037
chr4	67574962	67575809	*	848	5.26672	5.46236	5.04032	0.422042	0.202785	0.480696	TRUE	nonsig	848	*	Exon (ENST00000265404.7/26228, exon 3 of 9)	26228	STAP1	16234
chr8	127382573	127383266	*	694	5.20702	5.4156	4.9631	0.452502	0.20279	0.480702	FALSE	nonsig	694	*	Intron (ENST00000646670.1/100750225, intron 6 of 6)	101805488	CCAT2	-17133
chr2	238160274	238160548	*	275	4.0731	3.69651	4.37145	-0.674937	0.202801	0.480717	FALSE	nonsig	275	*	Promoter (1-2kb)	151176	ERFE	1292
chrX	43958168	43959002	*	835	6.38978	6.23879	6.52645	-0.287657	0.202801	0.480717	FALSE	nonsig	835	*	Promoter (1-2kb)	100873919	NDP-AS1	-1854
chr2	7660970	7661896	*	927	5.24229	5.00907	5.44301	-0.433936	0.202805	0.480722	TRUE	nonsig	927	*	Distal Intergenic	101929510	LOC101929510	-9434
chr11	68314344	68315317	*	974	5.77766	5.94274	5.59123	0.351504	0.202832	0.48078	FALSE	nonsig	974	*	Promoter (1-2kb)	4041	LRP5	1660
chr15	71967198	71967950	*	753	5.39273	5.17829	5.57939	-0.401097	0.202835	0.48078	FALSE	nonsig	753	*	Promoter (<=1kb)	4649	MYO9A	128
chrX	38880372	38880732	*	361	4.07191	3.71101	4.36036	-0.649346	0.202837	0.48078	FALSE	nonsig	361	*	Intron (ENST00000688782.1/124905177, intron 1 of 2)	124905177	LOC124905177	9603
chr1	202848086	202848532	*	447	4.50938	4.20254	4.76227	-0.559728	0.202842	0.480786	FALSE	nonsig	447	*	Distal Intergenic	148709	ACTG1P25	-13222
chr18	67216729	67218033	*	1305	6.64134	6.77161	6.49813	0.273481	0.202846	0.480786	FALSE	nonsig	1305	*	Distal Intergenic	100847002	MIR5011	135145
chr6	73570875	73571644	*	770	4.50079	4.19997	4.74957	-0.549598	0.202847	0.480786	FALSE	nonsig	770	*	Exon (ENST00000691394.1/ENST00000691394.1, exon 1 of 1)	1915	EEF1A1	-45288
chr3	140931011	140931500	*	490	4.37137	4.05661	4.6296	-0.572982	0.202858	0.480797	FALSE	nonsig	490	*	Distal Intergenic	55186	SLC25A36	-10330
chr20	8795400	8796534	*	1135	5.5557	5.34432	5.74004	-0.395722	0.20286	0.480797	TRUE	nonsig	1135	*	Intron (ENST00000637919.1/23236, intron 31 of 32)	23236	PLCB1	5178
chr5	15003402	15004070	*	669	6.21243	6.04897	6.35924	-0.310278	0.202862	0.480797	FALSE	nonsig	669	*	Distal Intergenic	107986376	LOC107986376	32493
chr6	167736801	167737836	*	1036	4.96025	4.70292	5.17856	-0.475634	0.202864	0.480797	FALSE	nonsig	1036	*	Distal Intergenic	107986547	LOC107986547	-13467
chr7	145472327	145473307	*	981	5.85503	5.66038	6.02651	-0.366122	0.202868	0.480797	FALSE	nonsig	981	*	Distal Intergenic	105375553	LOC105375553	208083
chr11	27013856	27014665	*	810	5.64118	5.81139	5.44818	0.363206	0.202868	0.480797	FALSE	nonsig	810	*	Distal Intergenic	387758	FIBIN	19744
chr10	89836998	89838460	*	1463	6.2343	6.07482	6.37789	-0.303074	0.202869	0.480797	FALSE	nonsig	1463	*	Exon (ENST00000448963.5/643529, exon 4 of 4)	643529	LINC00865	7439
chr4	121736506	121737271	*	766	6.09633	5.92707	6.24779	-0.320716	0.202873	0.4808	FALSE	nonsig	766	*	Distal Intergenic	132332	SMIM43	27023
chr22	27691866	27692819	*	954	4.68982	4.41225	4.92252	-0.510269	0.202875	0.4808	FALSE	nonsig	954	*	Intron (ENST00000440255.1/125177369, intron 3 of 4)	125177369	CPMER	22151
chr3	52844947	52845648	*	702	5.69597	5.87483	5.49175	0.383076	0.202885	0.480815	FALSE	nonsig	702	*	Promoter (<=1kb)	102465866	MIR8064	904
chr4	111115680	111116138	*	459	4.18688	3.84685	4.46186	-0.615011	0.202886	0.480815	FALSE	nonsig	459	*	Intron (ENST00000681682.1/ENST00000681682.1, intron 2 of 4)	100126354	MIR297	-255033
chr4	172700437	172700989	*	553	4.77622	4.4885	5.01599	-0.527491	0.202889	0.480815	FALSE	nonsig	553	*	Intron (ENST00000506823.6/442117, intron 5 of 12)	442117	GALNTL6	434283
chr8	122846196	122846492	*	297	4.25683	4.53054	3.91874	0.611799	0.202899	0.480832	FALSE	nonsig	297	*	Intron (ENST00000314393.6/22882, intron 1 of 3)	22882	ZHX2	-16893
chr2	241659091	241659697	*	607	6.16647	6.00618	6.31073	-0.304551	0.2029	0.480832	FALSE	nonsig	607	*	3' UTR	23192	ATG4B	5624
chr1	3151518	3151746	*	229	4.13908	3.79624	4.41589	-0.619644	0.202903	0.480833	FALSE	nonsig	229	*	Intron (ENST00000511072.5/63976, intron 1 of 15)	100422968	MIR4251	23543
chr6	74167637	74167876	*	240	3.61466	3.16054	3.95954	-0.798996	0.20291	0.480844	FALSE	nonsig	240	*	Intron (ENST00000435946.1/101928516, intron 1 of 3)	101928516	LOC101928516	98186
chr2	209785000	209785240	*	241	3.71607	3.31001	4.03259	-0.722579	0.202914	0.480846	FALSE	nonsig	241	*	Intron (ENST00000673951.2/285175, intron 4 of 63)	285175	UNC80	12961
chr10	1705491	1706257	*	767	5.78788	5.95503	5.59879	0.356239	0.202928	0.480873	FALSE	nonsig	767	*	Intron (ENST00000381312.6/105, intron 1 of 9)	105	ADARB2	31268
chr17	72382967	72383393	*	427	3.60935	3.1492	3.95769	-0.808497	0.202932	0.480877	FALSE	nonsig	427	*	Exon (ENST00000648631.1/100499467, exon 5 of 6)	100499467	LINC00673	24175
chr7	84122929	84123403	*	475	3.99557	3.60288	4.30392	-0.701038	0.202944	0.480879	FALSE	nonsig	475	*	Intron (ENST00000265362.9/10371, intron 3 of 16)	10371	SEMA3A	71386
chr9	120443118	120443971	*	854	5.85882	6.02158	5.67532	0.34626	0.202945	0.480879	FALSE	nonsig	854	*	Promoter (2-3kb)	55755	CDK5RAP2	-2699
chr5	1204418	1205211	*	794	7.49969	7.39086	7.60089	-0.210034	0.202947	0.480879	FALSE	nonsig	794	*	Promoter (2-3kb)	340024	SLC6A19	2823
chr5	115388372	115389030	*	659	4.40276	4.66839	4.07693	0.591457	0.202948	0.480879	FALSE	nonsig	659	*	Intron (ENST00000691850.2/105379130, intron 1 of 1)	105379130	LOC105379130	26190
chr17	31249574	31250422	*	849	4.73556	4.46514	4.9632	-0.498058	0.202948	0.480879	FALSE	nonsig	849	*	Promoter (<=1kb)	4763	NF1	456
chr19	51097318	51097627	*	310	5.2406	5.00162	5.44556	-0.443946	0.20295	0.480879	FALSE	nonsig	310	*	3' UTR	90353	CTU1	10782
chr2	29360307	29361623	*	1317	6.63037	6.47128	6.77364	-0.302359	0.202952	0.480879	FALSE	nonsig	1317	*	Intron (ENST00000389048.8/238, intron 5 of 28)	101929386	LOC101929386	40753
chr3	192608498	192609234	*	737	5.44006	5.62558	5.22712	0.398458	0.202953	0.480879	FALSE	nonsig	737	*	Intron (ENST00000445105.7/2257, intron 2 of 5)	124906319	LOC124906319	41435
chr5	134944190	134945676	*	1487	6.26435	6.4196	6.09037	0.329232	0.202954	0.480879	TRUE	nonsig	1487	*	Intron (ENST00000512783.5/84105, intron 2 of 4)	347732	CATSPER3	-22231
chr2	21431096	21431743	*	648	4.71699	4.42128	4.96228	-0.541007	0.202967	0.480903	FALSE	nonsig	648	*	Intron (ENST00000435237.1/105374320, intron 1 of 5)	100507562	LOC100507562	34513
chr14	31940074	31940318	*	245	3.69302	3.28082	4.01324	-0.732425	0.202972	0.480909	FALSE	nonsig	245	*	Distal Intergenic	105370439	LINC02313	-4535
chr8	70147894	70148619	*	726	6.93581	6.81084	7.05081	-0.23997	0.202976	0.480914	TRUE	nonsig	726	*	Promoter (<=1kb)	10499	NCOA2	0
chr12	117100364	117100701	*	338	5.13756	4.90374	5.33871	-0.434966	0.20298	0.480917	FALSE	nonsig	338	*	Promoter (<=1kb)	101928244	TESC-AS1	883
chr10	88012706	88013047	*	342	4.06066	4.35028	3.69791	0.652372	0.202985	0.480922	FALSE	nonsig	342	*	Distal Intergenic	124900295	LOC124900295	-18011
chr13	94487159	94487536	*	378	3.89036	3.50136	4.19643	-0.695074	0.202991	0.480931	FALSE	nonsig	378	*	Distal Intergenic	1638	DCT	-7477
chr3	183393514	183394294	*	781	5.63516	5.42881	5.81565	-0.386831	0.202994	0.480933	FALSE	nonsig	781	*	Intron (ENST00000328913.8/23101, intron 1 of 29)	23101	MCF2L2	6199
chr9	129428089	129428970	*	882	7.37882	7.2745	7.4761	-0.201604	0.203	0.480936	FALSE	nonsig	882	*	Distal Intergenic	105376291	LOC105376291	-9246
chr19	52027887	52028987	*	1101	9.45976	9.51487	9.40247	0.112394	0.203003	0.480936	FALSE	nonsig	1101	*	Promoter (<=1kb)	80110	ZNF614	0
chr6	150070906	150071374	*	469	6.81908	6.68876	6.93859	-0.249823	0.203004	0.480936	FALSE	nonsig	469	*	Promoter (1-2kb)	79465	ULBP3	-1785
chr1	153115055	153115698	*	644	5.19205	5.39019	4.96229	0.427903	0.203009	0.480936	TRUE	nonsig	644	*	Promoter (1-2kb)	6705	SPRR2F	-1539
chr11	116173941	116174833	*	893	6.00428	5.83767	6.15362	-0.315951	0.20301	0.480936	FALSE	nonsig	893	*	Distal Intergenic	102724165	LINC02703	241084
chr1	165854030	165854460	*	431	4.17258	3.82656	4.45145	-0.624895	0.203012	0.480936	FALSE	nonsig	431	*	Intron (ENST00000367879.9/7371, intron 1 of 6)	7371	UCK2	26225
chr1	174204697	174205310	*	614	4.17258	3.82656	4.45145	-0.624895	0.203012	0.480936	FALSE	nonsig	614	*	Intron (ENST00000357444.10/9910, intron 1 of 13)	9910	RABGAP1L	-15402
chr19	18436920	18438899	*	1980	10.0816	10.028	10.1333	-0.105336	0.203021	0.480951	FALSE	nonsig	1980	*	Promoter (<=1kb)	51477	ISYNA1	0
chr1	173507234	173507700	*	467	4.01082	3.60315	4.3283	-0.725152	0.203033	0.480974	FALSE	nonsig	467	*	Intron (ENST00000367714.4/284525, intron 24 of 27)	101928673	PRDX6-AS1	-17827
chr19	1765065	1768537	*	3473	9.31465	9.37342	9.25339	0.120037	0.203037	0.480976	FALSE	nonsig	3473	*	Intron (ENST00000382349.5/390874, intron 1 of 1)	390874	ONECUT3	11559
chr2	66479661	66480364	*	704	5.57084	5.36541	5.75063	-0.385223	0.203045	0.480976	TRUE	nonsig	704	*	Intron (ENST00000272369.14/4211, intron 7 of 12)	4211	MEIS1	-15662
chr1	197559050	197560084	*	1035	5.49294	5.6784	5.28007	0.398327	0.203047	0.480976	TRUE	nonsig	1035	*	Intron (ENST00000620048.6/163486, intron 15 of 22)	163486	DENND1B	-12277
chr3	15341210	15341606	*	397	4.27691	3.94627	4.54572	-0.599444	0.203049	0.480976	FALSE	nonsig	397	*	Promoter (<=1kb)	9467	SH3BP5	0
chr8	41360849	41361759	*	911	4.81176	5.03631	4.54571	0.490597	0.20305	0.480976	TRUE	nonsig	911	*	Distal Intergenic	6422	SFRP1	-51376
chr3	131568380	131568798	*	419	3.98103	3.60935	4.27631	-0.666962	0.203053	0.480976	FALSE	nonsig	419	*	Intron (ENST00000617767.5/131034, intron 10 of 15)	131034	CPNE4	-25287
chr4	57733644	57734406	*	763	5.14011	4.90689	5.34083	-0.433933	0.203054	0.480976	TRUE	nonsig	763	*	Distal Intergenic	105377670	LOC105377670	-107315
chr6	134253562	134254476	*	915	5.37026	5.153	5.55905	-0.406047	0.203054	0.480976	FALSE	nonsig	915	*	Intron (ENST00000367858.10/6446, intron 2 of 13)	6446	SGK1	-4022
chr13	30778233	30778939	*	707	4.38918	4.65132	4.06861	0.582705	0.203056	0.480976	FALSE	nonsig	707	*	Distal Intergenic	100874158	LINC00398	-24267
chr10	100683148	100683398	*	251	4.01704	4.31714	3.63766	0.679471	0.203061	0.480981	FALSE	nonsig	251	*	Distal Intergenic	5076	PAX2	-51998
chr9	123893324	123894937	*	1614	7.11275	6.98783	7.22771	-0.239883	0.203066	0.480987	FALSE	nonsig	1614	*	Intron (ENST00000373624.6/57706, intron 1 of 21)	57706	DENND1A	35170
chr11	132140136	132141083	*	948	5.41873	5.20056	5.60819	-0.40763	0.203076	0.481005	FALSE	nonsig	948	*	Promoter (<=1kb)	50863	NTM	0
chr2	46940450	46942317	*	1868	9.20805	9.26662	9.14701	0.119604	0.203082	0.481014	TRUE	nonsig	1868	*	Promoter (<=1kb)	57217	TTC7A	0
chr6	18488521	18489162	*	642	4.80826	5.03553	4.53836	0.497171	0.20309	0.481027	FALSE	nonsig	642	*	Distal Intergenic	105374956	MIR548A1HG	-33573
chr15	79418711	79419003	*	293	3.90898	3.53491	4.20576	-0.670855	0.203108	0.481061	FALSE	nonsig	293	*	3' UTR	23251	MINAR1	-13333
chr12	27968967	27971252	*	2286	8.30036	8.37964	8.21647	0.163174	0.203109	0.481061	FALSE	nonsig	2286	*	Promoter (<=1kb)	5744	PTHLH	0
chr2	113814687	113815111	*	425	5.34095	5.53063	5.12251	0.408119	0.203115	0.48107	FALSE	nonsig	425	*	Distal Intergenic	101060091	ACTR3-AS1	16616
chr13	40484820	40485245	*	426	4.22269	3.88104	4.49873	-0.617687	0.20312	0.481077	FALSE	nonsig	426	*	Intron (ENST00000615137.1/646982, intron 1 of 3)	646982	LINC00598	-3748
chr7	134286966	134288856	*	1891	6.1476	6.29782	5.9799	0.317911	0.203127	0.48108	TRUE	nonsig	1891	*	Distal Intergenic	84912	SLC35B4	6321
chr12	85035994	85036977	*	984	7.80123	7.89081	7.70573	0.185082	0.203127	0.48108	FALSE	nonsig	984	*	Promoter (<=1kb)	144448	TSPAN19	0
chr18	5581946	5583095	*	1150	5.69207	5.86155	5.49999	0.361561	0.203129	0.48108	TRUE	nonsig	1150	*	Intron (ENST00000637651.1/23136, intron 1 of 21)	23136	EPB41L3	-4298
chr4	8536922	8537547	*	626	5.53118	5.31644	5.71806	-0.401617	0.203144	0.481105	FALSE	nonsig	626	*	Distal Intergenic	152992	TRMT44	26010
chr10	3668364	3669219	*	856	6.38822	6.52204	6.24071	0.281326	0.203145	0.481105	TRUE	nonsig	856	*	Distal Intergenic	105376363	LOC105376363	-79747
chr2	77862161	77862372	*	212	3.75729	3.31192	4.09711	-0.785187	0.203147	0.481105	FALSE	nonsig	212	*	Intron (ENST00000667782.1/101927967, intron 3 of 6)	101927926	LINC01851	-53498
chr2	109721986	109722360	*	375	4.20159	3.83499	4.49366	-0.658663	0.203164	0.481141	FALSE	nonsig	375	*	Distal Intergenic	100506563	LOC100506563	38004
chr17	83099269	83100062	*	794	6.14377	6.29087	5.97995	0.310918	0.203167	0.481141	FALSE	nonsig	794	*	Distal Intergenic	284207	METRNL	6876
chr4	71241636	71242269	*	634	5.42383	5.61153	5.208	0.403533	0.203175	0.481154	FALSE	nonsig	634	*	Intron (ENST00000649996.1/8671, intron 3 of 26)	8671	SLC4A4	5574
chr2	29749887	29750304	*	418	5.43831	5.21541	5.63133	-0.415915	0.203179	0.481157	TRUE	nonsig	418	*	Intron (ENST00000389048.8/238, intron 1 of 28)	238	ALK	-32187
chr16	60060675	60060983	*	309	4.25761	4.5244	3.93003	0.594368	0.203186	0.481169	FALSE	nonsig	309	*	Distal Intergenic	101927580	LINC02141	205322
chr3	10357682	10358024	*	343	4.81375	4.53993	5.04379	-0.503862	0.20319	0.48117	FALSE	nonsig	343	*	Intron (ENST00000397077.6/491, intron 11 of 19)	491	ATP2B2	-11613
chr5	117079568	117080534	*	967	5.04817	4.79343	5.26462	-0.471189	0.203192	0.48117	FALSE	nonsig	967	*	Distal Intergenic	107986375	LOC107986375	-59889
chr16	50354894	50355261	*	368	3.85721	4.17749	3.4449	0.732594	0.203194	0.48117	FALSE	nonsig	368	*	Exon (ENST00000394688.8/29117, exon 3 of 17)	29117	BRD7	6572
chr11	116216951	116217425	*	475	5.55133	5.3475	5.7299	-0.382402	0.203196	0.48117	FALSE	nonsig	475	*	Distal Intergenic	109729162	LINC02151	283225
chr11	19275110	19276170	*	1061	4.89474	4.60093	5.13872	-0.537792	0.203217	0.481213	FALSE	nonsig	1061	*	Exon (ENST00000532690.1/ENST00000532690.1, exon 1 of 1)	105376580	CSRP3-AS1	-23713
chr20	32031135	32031902	*	768	6.65518	6.78248	6.51556	0.266921	0.203222	0.481216	FALSE	nonsig	768	*	3' UTR	3055	HCK	-20295
chr10	131126330	131126993	*	664	5.03763	4.79104	5.24817	-0.457129	0.203223	0.481216	FALSE	nonsig	664	*	Intron (ENST00000483040.1/256536, intron 8 of 11)	101927489	TCERG1L-AS1	31112
chr1	202591499	202592131	*	633	4.61246	4.85766	4.31687	0.540787	0.203235	0.481234	FALSE	nonsig	633	*	3' UTR	4660	PPP1R12B	23981
chr4	2910569	2910773	*	205	3.94581	3.54089	4.26163	-0.720741	0.203236	0.481234	FALSE	nonsig	205	*	Promoter (2-3kb)	118	ADD1	2739
chr6	148464473	148465512	*	1040	6.44797	6.58014	6.30246	0.277672	0.203253	0.481267	FALSE	nonsig	1040	*	Intron (ENST00000367467.8/23328, intron 4 of 19)	23328	SASH1	24096
chr1	174404984	174405413	*	430	4.09199	4.37129	3.74532	0.625969	0.203255	0.481267	FALSE	nonsig	430	*	Intron (ENST00000357444.10/9910, intron 13 of 13)	9910	RABGAP1L	39754
chr5	126263688	126264172	*	485	4.90003	4.62769	5.12904	-0.501352	0.203258	0.481267	FALSE	nonsig	485	*	Intron (ENST00000651847.1/124901056, intron 1 of 15)	124901056	LOC124901056	15629
chr3	122576077	122576434	*	358	4.19177	3.84357	4.47206	-0.62849	0.203259	0.481267	TRUE	nonsig	358	*	Promoter (1-2kb)	165631	PARP15	-1194
chr9	136189424	136190092	*	669	5.52527	5.71389	5.30824	0.405648	0.20327	0.481281	FALSE	nonsig	669	*	Distal Intergenic	8022	LHX3	11582
chr18	74177021	74177574	*	554	4.00197	4.29549	3.63307	0.662417	0.203273	0.481281	FALSE	nonsig	554	*	Distal Intergenic	29090	TIMM21	21846
chr5	90557999	90559165	*	1167	9.79705	9.84715	9.74515	0.102002	0.203278	0.481281	FALSE	nonsig	1167	*	Promoter (<=1kb)	84059	ADGRV1	0
chr11	131087535	131088029	*	495	4.26637	3.89891	4.55898	-0.660065	0.203278	0.481281	TRUE	nonsig	495	*	Distal Intergenic	107984412	LOC107984412	-98993
chr4	8211892	8212203	*	312	4.31447	3.9844	4.58291	-0.598508	0.203279	0.481281	FALSE	nonsig	312	*	Promoter (2-3kb)	54436	SH3TC1	2228
chr13	43361791	43362025	*	235	4.4126	4.10025	4.66921	-0.568963	0.20328	0.481281	FALSE	nonsig	235	*	Promoter (<=1kb)	55068	ENOX1	-426
chr1	57339927	57341092	*	1166	6.98214	6.85188	7.10161	-0.249725	0.203285	0.481286	TRUE	nonsig	1166	*	Intron (ENST00000371236.7/1600, intron 1 of 14)	1600	DAB1	-32563
chr4	169314809	169316669	*	1861	7.14135	7.02202	7.25157	-0.229543	0.203289	0.481286	FALSE	nonsig	1861	*	Distal Intergenic	57630	SH3RF1	-43853
chr11	117418819	117419731	*	913	5.26806	5.46664	5.03773	0.428913	0.20329	0.481286	FALSE	nonsig	913	*	Distal Intergenic	22897	CEP164	7707
chr7	116338510	116339268	*	759	4.74593	4.976	4.47207	0.503935	0.203291	0.481286	FALSE	nonsig	759	*	Intron (ENST00000477018.5/105375463, intron 6 of 10)	124901730	LOC124901730	-10614
chr6	43746184	43747013	*	830	5.14716	5.34564	4.91695	0.428695	0.203301	0.481304	FALSE	nonsig	830	*	Distal Intergenic	7422	VEGFA	-23171
chr6	24766118	24766967	*	850	5.33553	5.52966	5.11115	0.418512	0.203305	0.481307	TRUE	nonsig	850	*	Distal Intergenic	51053	GMNN	-7964
chr1	213320023	213320982	*	960	5.07252	5.27888	4.83163	0.447241	0.203313	0.48132	TRUE	nonsig	960	*	Distal Intergenic	26750	RPS6KC1	77963
chr6	162727348	162728470	*	1123	9.767	9.81794	9.7142	0.103744	0.203315	0.48132	FALSE	nonsig	1123	*	Promoter (<=1kb)	5071	PRKN	0
chr2	231557830	231558121	*	292	4.57584	4.28227	4.81965	-0.537379	0.203323	0.481327	FALSE	nonsig	292	*	Distal Intergenic	10316	NMUR1	-27385
chr17	8334335	8334716	*	382	3.60516	3.16017	3.94476	-0.784586	0.203326	0.481327	FALSE	nonsig	382	*	Promoter (2-3kb)	124903916	LOC124903916	-2981
chr14	54939041	54939387	*	347	4.27714	3.95239	4.54205	-0.58966	0.203326	0.481327	FALSE	nonsig	347	*	3' UTR	11169	WDHD1	5220
chr12	19239554	19239961	*	408	3.77817	3.38733	4.08538	-0.698049	0.203336	0.481345	FALSE	nonsig	408	*	Promoter (2-3kb)	54477	PLEKHA5	2613
chr2	112728217	112729024	*	808	7.01509	6.88393	7.13532	-0.251391	0.203345	0.481361	FALSE	nonsig	808	*	Promoter (<=1kb)	284958	NT5DC4	-633
chr2	106030152	106031089	*	938	5.71644	5.5218	5.88791	-0.366104	0.203349	0.481361	FALSE	nonsig	938	*	Distal Intergenic	84417	ECRG4	-32157
chr11	107956191	107957634	*	1444	6.14565	5.98677	6.28875	-0.301981	0.203354	0.481361	FALSE	nonsig	1444	*	Intron (ENST00000320578.3/54734, intron 1 of 1)	54734	RAB39A	27743
chr5	74028456	74029288	*	833	4.22504	3.89084	4.4962	-0.605351	0.203356	0.481361	FALSE	nonsig	833	*	Distal Intergenic	105379036	LINC02122	73928
chr8	1578414	1578840	*	427	4.12302	4.3953	3.7871	0.608194	0.203356	0.481361	FALSE	nonsig	427	*	Intron (ENST00000637795.2/9228, intron 6 of 14)	9228	DLGAP2	29770
chr2	69183856	69184651	*	796	6.28058	6.41637	6.13068	0.285686	0.203357	0.481361	FALSE	nonsig	796	*	Intron (ENST00000303714.9/84168, intron 16 of 17)	100423030	MIR3126	80174
chr17	79865127	79865620	*	494	4.06254	3.65108	4.38232	-0.731246	0.203369	0.481379	FALSE	nonsig	494	*	Distal Intergenic	8535	CBX4	-25687
chr4	176265572	176266203	*	632	5.49553	5.28131	5.68201	-0.400705	0.203373	0.481379	FALSE	nonsig	632	*	Intron (ENST00000296525.7/140458, intron 1 of 6)	140458	ASB5	3019
chr6	162150122	162151318	*	1197	5.88594	6.04277	5.70996	0.332812	0.203373	0.481379	FALSE	nonsig	1197	*	Intron (ENST00000366898.6/5071, intron 4 of 11)	5071	PRKN	50214
chr22	35442329	35443160	*	832	5.65945	5.83221	5.46316	0.369053	0.203374	0.481379	FALSE	nonsig	832	*	Distal Intergenic	4174	MCM5	30890
chr18	9661055	9661842	*	788	4.97269	5.18948	4.71747	0.472013	0.203382	0.48138	FALSE	nonsig	788	*	Distal Intergenic	112268216	LINC02856	14945
chr7	47475170	47475577	*	408	5.25005	5.02463	5.44497	-0.420339	0.203382	0.48138	FALSE	nonsig	408	*	Intron (ENST00000705350.1/64759, intron 4 of 30)	64759	TNS3	5708
chr9	93223139	93224041	*	903	6.55369	6.41252	6.68226	-0.26974	0.203383	0.48138	FALSE	nonsig	903	*	Intron (ENST00000297954.9/65268, intron 2 of 30)	65268	WNK2	-10882
chr4	16693916	16695113	*	1198	5.55316	5.33841	5.74004	-0.40163	0.203385	0.48138	FALSE	nonsig	1198	*	Intron (ENST00000515064.5/9079, intron 2 of 7)	9079	LDB2	31389
chr5	51395192	51395853	*	662	6.27768	6.12597	6.41495	-0.288984	0.203387	0.48138	FALSE	nonsig	662	*	Distal Intergenic	3670	ISL1	8988
chr2	198114132	198114666	*	535	5.39214	5.1769	5.57939	-0.402497	0.203391	0.481385	FALSE	nonsig	535	*	Intron (ENST00000428675.6/5334, intron 5 of 5)	101927619	LINC01923	200048
chr7	1086737	1088585	*	1849	6.82608	6.69473	6.94646	-0.251723	0.203399	0.481389	FALSE	nonsig	1849	*	Promoter (<=1kb)	2852	GPER1	0
chr7	1105215	1105527	*	313	4.75971	4.98957	4.48615	0.50342	0.203399	0.481389	FALSE	nonsig	313	*	Intron (ENST00000357429.10/84310, intron 2 of 4)	2852	GPER1	17102
chr1	104358079	104358902	*	824	5.37553	5.15018	5.5704	-0.420222	0.2034	0.481389	FALSE	nonsig	824	*	Distal Intergenic	100129138	THAP3P1	284228
chr18	23753843	23754077	*	235	3.6756	3.27852	3.98664	-0.708115	0.203414	0.481416	FALSE	nonsig	235	*	Intron (ENST00000313654.14/3909, intron 6 of 74)	3909	LAMA3	64159
chr17	59007534	59008403	*	870	5.98139	6.13408	5.81061	0.323469	0.203425	0.481435	FALSE	nonsig	870	*	Intron (ENST00000585287.5/4591, intron 2 of 4)	4591	TRIM37	4004
chr12	66737704	66738147	*	444	4.46489	4.73557	4.13141	0.604154	0.203429	0.481438	FALSE	nonsig	444	*	Intron (ENST00000540433.5/23426, intron 1 of 20)	23426	GRIP1	-58559
chr8	90942783	90943578	*	796	5.78379	5.59188	5.95314	-0.361261	0.203444	0.481469	FALSE	nonsig	796	*	Promoter (2-3kb)	64168	NECAB1	2261
chr4	108619935	108621093	*	1159	8.98461	9.0446	8.92201	0.122592	0.203452	0.481481	FALSE	nonsig	1159	*	Promoter (<=1kb)	285456	RPL34-DT	0
chr5	8336827	8337495	*	669	5.01009	4.76392	5.22032	-0.456398	0.203455	0.481483	FALSE	nonsig	669	*	Exon (ENST00000501071.2/729506, exon 4 of 6)	100505738	MIR4458HG	-113206
chr15	68418655	68418946	*	292	4.08707	3.73273	4.37131	-0.638579	0.203462	0.481488	FALSE	nonsig	292	*	Intron (ENST00000315757.9/22801, intron 1 of 29)	22801	ITGA11	13216
chr12	121443164	121443860	*	697	6.6899	6.5591	6.80982	-0.250722	0.203462	0.481488	FALSE	nonsig	697	*	Promoter (<=1kb)	102465665	MIR7107	492
chr1	95431333	95431770	*	438	4.43017	4.12249	4.68363	-0.561145	0.203469	0.481494	FALSE	nonsig	438	*	Distal Intergenic	440594	LINC01761	-42967
chr1	115755651	115756002	*	352	3.69485	3.28567	4.01325	-0.727579	0.203471	0.481494	FALSE	nonsig	352	*	Intron (ENST00000713711.1/845, intron 2 of 11)	845	CASQ2	12712
chr4	14102538	14103425	*	888	5.89493	6.05761	5.71154	0.346068	0.203472	0.481494	TRUE	nonsig	888	*	Exon (ENST00000715489.1/107986182, exon 9 of 9)	152742	LINC01085	-8467
chr18	25929663	25930183	*	521	3.9047	3.51381	4.21194	-0.69813	0.203475	0.481496	FALSE	nonsig	521	*	Distal Intergenic	6760	SS18	104882
chr6	86936532	86938350	*	1819	9.40937	9.35243	9.46416	-0.111732	0.203479	0.4815	FALSE	nonsig	1819	*	Promoter (<=1kb)	3354	HTR1E	0
chr1	9388460	9389081	*	622	4.52352	4.22832	4.76845	-0.540139	0.203501	0.48154	FALSE	nonsig	622	*	Distal Intergenic	80176	SPSB1	32753
chr15	53071864	53073186	*	1323	5.85631	5.67125	6.02031	-0.349058	0.203503	0.48154	FALSE	nonsig	1323	*	Intron (ENST00000692805.1/105370822, intron 1 of 1)	105370822	LINC02490	36694
chr11	94740185	94741994	*	1810	8.07149	8.15428	7.98366	0.170627	0.203503	0.48154	FALSE	nonsig	1810	*	Promoter (<=1kb)	105369438	PIWIL4-AS1	0
chr10	88080142	88080596	*	455	4.94036	4.69284	5.15157	-0.458731	0.203507	0.481542	FALSE	nonsig	455	*	Distal Intergenic	124900295	LOC124900295	-85447
chr1	42143816	42144904	*	1089	5.77778	5.59056	5.94346	-0.352903	0.203511	0.481543	FALSE	nonsig	1089	*	Distal Intergenic	2981	GUCA2B	-8506
chr4	108396863	108397521	*	659	4.50539	4.18671	4.76626	-0.579551	0.203512	0.481543	FALSE	nonsig	659	*	Distal Intergenic	285456	RPL34-DT	222874
chr2	53490596	53491018	*	423	5.07315	4.81251	5.29383	-0.481324	0.20352	0.481552	FALSE	nonsig	423	*	Distal Intergenic	124900528	LOC124900528	-19967
chr19	7533343	7535788	*	2446	10.4071	10.4609	10.3513	0.109612	0.203522	0.481552	FALSE	nonsig	2446	*	Promoter (<=1kb)	10908	PNPLA6	0
chr12	94111235	94112390	*	1156	5.2668	5.03178	5.46884	-0.43706	0.203523	0.481552	TRUE	nonsig	1156	*	Distal Intergenic	10154	PLXNC1	-36187
chr5	170606954	170607140	*	187	4.37571	4.06228	4.63305	-0.570773	0.203531	0.481565	FALSE	nonsig	187	*	Intron (ENST00000377360.8/30820, intron 1 of 7)	30820	KCNIP1	-73813
chrX	113749057	113749656	*	600	4.67186	4.37919	4.91506	-0.535874	0.203549	0.481597	FALSE	nonsig	600	*	Exon (ENST00000674361.1/ENST00000674361.1, exon 2 of 2)	124905291	LOC124905291	194743
chr6	101518704	101519222	*	519	4.57833	4.82089	4.28659	0.534293	0.203551	0.481597	FALSE	nonsig	519	*	Intron (ENST00000683774.1/2898, intron 6 of 16)	101927388	LOC101927388	-64459
chr15	101371726	101373401	*	1676	7.82259	7.73106	7.90866	-0.177598	0.203552	0.481597	FALSE	nonsig	1676	*	Promoter (<=1kb)	5046	PCSK6	-797
chr5	55533919	55535794	*	1876	10.4501	10.4968	10.402	0.0947988	0.203569	0.481632	FALSE	nonsig	1876	*	Promoter (<=1kb)	8611	PLPP1	0
chr6	151576518	151577204	*	687	4.92422	4.65421	5.15157	-0.497356	0.203576	0.481637	TRUE	nonsig	687	*	Intron (ENST00000239374.8/80129, intron 6 of 10)	80129	CCDC170	-15824
chr18	46652513	46652729	*	217	3.89635	3.49689	4.20885	-0.711967	0.203576	0.481637	TRUE	nonsig	217	*	Intron (ENST00000536736.5/125336, intron 1 of 39)	125336	LOXHD1	4304
chr2	207905040	207906155	*	1116	6.00789	6.17044	5.82469	0.345752	0.203579	0.481639	FALSE	nonsig	1116	*	Intron (ENST00000427836.8/389072, intron 6 of 7)	389072	PLEKHM3	-35106
chr12	119169033	119169557	*	525	4.78388	5.0157	4.50755	0.508143	0.203593	0.481664	FALSE	nonsig	525	*	Distal Intergenic	26353	HSPB8	-4369
chr4	21696087	21696393	*	307	3.96665	4.27463	3.57455	0.700077	0.203595	0.481664	FALSE	nonsig	307	*	Promoter (1-2kb)	80333	KCNIP4	1381
chr4	183610136	183610884	*	749	4.41267	4.67593	4.09041	0.58552	0.203623	0.481724	TRUE	nonsig	749	*	Distal Intergenic	201965	RWDD4	45212
chr9	125877956	125878645	*	690	4.88254	4.62588	5.10036	-0.474478	0.203628	0.481728	TRUE	nonsig	690	*	Intron (ENST00000342287.9/5090, intron 2 of 7)	5090	PBX3	12685
chr18	52479212	52480103	*	892	4.94082	4.69284	5.15237	-0.459528	0.20363	0.481728	FALSE	nonsig	892	*	Intron (ENST00000442544.7/1630, intron 1 of 28)	1630	DCC	139015
chr9	73643065	73643972	*	908	6.61041	6.46672	6.74108	-0.274356	0.203632	0.481728	FALSE	nonsig	908	*	Distal Intergenic	105376085	LOC105376085	69450
chr6	118012408	118013879	*	1472	6.41764	6.27378	6.54844	-0.274655	0.203638	0.481736	TRUE	nonsig	1472	*	Intron (ENST00000360388.9/222553, intron 1 of 7)	222553	SLC35F1	105144
chr14	27092054	27092302	*	249	4.02386	3.6648	4.31113	-0.646333	0.203652	0.481765	FALSE	nonsig	249	*	Intron (ENST00000656336.1/102725045, intron 2 of 5)	100423019	MIR4307	183412
chr2	176768309	176768536	*	228	4.67363	4.90449	4.39866	0.505829	0.203667	0.481785	FALSE	nonsig	228	*	Promoter (1-2kb)	101929963	LOC101929963	-1911
chr5	39755830	39756161	*	332	4.33474	4.75625	3.73675	1.0195	0.203669	0.481785	FALSE	nonsig	332	*	Distal Intergenic	102467077	LINC00603	-135977
chr7	21044560	21045808	*	1249	5.85516	6.03644	5.64777	0.388668	0.203671	0.481785	TRUE	nonsig	1249	*	Distal Intergenic	104355138	LINC01162	209129
chr8	121641583	121642738	*	1156	6.54539	6.67806	6.39927	0.278787	0.203672	0.481785	FALSE	nonsig	1156	*	Promoter (<=1kb)	3037	HAS2	-143
chr4	149037823	149038135	*	313	3.9153	3.53897	4.21349	-0.674512	0.203673	0.481785	TRUE	nonsig	313	*	Intron (ENST00000507849.1/ENST00000507849.1, intron 2 of 3)	105377480	LOC105377480	-95408
chr3	108114295	108115076	*	782	4.98547	4.72645	5.20499	-0.478535	0.203685	0.481809	FALSE	nonsig	782	*	Distal Intergenic	101929623	LINC01215	-10745
chr18	7259578	7259907	*	330	3.83834	4.13743	3.46058	0.676855	0.203695	0.481826	TRUE	nonsig	330	*	Distal Intergenic	339291	LRRC30	28489
chr2	42738172	42738868	*	697	5.54766	5.34044	5.72882	-0.388383	0.203705	0.481843	FALSE	nonsig	697	*	Intron (ENST00000405592.5/57504, intron 17 of 17)	165140	OXER1	25267
chr1	168609231	168609744	*	514	6.00908	5.82956	6.16871	-0.339149	0.203707	0.481843	FALSE	nonsig	514	*	Distal Intergenic	6375	XCL1	32626
chr15	91736655	91737663	*	1009	5.43548	5.22639	5.61807	-0.391677	0.203712	0.481845	FALSE	nonsig	1009	*	Distal Intergenic	105370973	LOC105370973	-87541
chr2	50291385	50292002	*	618	4.81861	4.54924	5.04552	-0.496284	0.203713	0.481845	FALSE	nonsig	618	*	Intron (ENST00000401669.7/9378, intron 17 of 22)	9378	NRXN1	-54545
chr8	64798052	64799312	*	1261	8.3184	8.39353	8.23914	0.154383	0.203721	0.481853	FALSE	nonsig	1261	*	Promoter (<=1kb)	9420	CYP7B1	0
chr13	55345363	55345848	*	486	4.18374	3.84685	4.45667	-0.609814	0.203723	0.481853	FALSE	nonsig	486	*	Distal Intergenic	100846996	MIR5007	170909
chr10	58573842	58574353	*	512	4.31241	4.5792	3.98483	0.594371	0.203724	0.481853	FALSE	nonsig	512	*	Intron (ENST00000373886.8/80114, intron 1 of 20)	80114	BICC1	-46496
chr19	13116074	13117234	*	1161	8.17968	8.25802	8.09683	0.161188	0.203728	0.481853	FALSE	nonsig	1161	*	Promoter (<=1kb)	112939	NACC1	0
chr5	73299104	73299956	*	853	5.21786	5.41508	4.98934	0.42574	0.20373	0.481853	FALSE	nonsig	853	*	Distal Intergenic	105379033	LINC02230	-37950
chr1	157506966	157507309	*	344	4.0774	4.36792	3.71323	0.654696	0.203732	0.481853	TRUE	nonsig	344	*	Distal Intergenic	83416	FCRL5	8764
chr18	361986	362630	*	645	4.51415	4.21294	4.7632	-0.550259	0.203733	0.481853	FALSE	nonsig	645	*	Intron (ENST00000400256.5/81035, intron 2 of 9)	9984	THOC1	-93936
chr4	7744001	7744267	*	267	4.18898	4.47779	3.8275	0.650293	0.203736	0.481855	FALSE	nonsig	267	*	Distal Intergenic	57537	SORCS2	9721
chr4	113094002	113095232	*	1231	5.68491	5.86454	5.4797	0.384846	0.203746	0.481872	TRUE	nonsig	1231	*	Intron (ENST00000672356.1/287, intron 2 of 43)	100302188	MIR1243	-11631
chr1	212077024	212077321	*	298	3.60273	3.14386	3.95033	-0.806463	0.203752	0.481881	TRUE	nonsig	298	*	Promoter (<=1kb)	100422947	MIR3122	-292
chr3	190936853	190937188	*	336	3.89443	3.49689	4.20576	-0.708873	0.203756	0.481885	TRUE	nonsig	336	*	Distal Intergenic	647309	GMNC	-44424
chr14	59632468	59632679	*	212	4.07508	3.72561	4.35618	-0.63057	0.203764	0.481896	FALSE	nonsig	212	*	Promoter (1-2kb)	6252	RTN1	-1654
chr9	96382668	96384010	*	1343	7.53018	7.62671	7.42672	0.199991	0.203768	0.481902	TRUE	nonsig	1343	*	Promoter (<=1kb)	11046	SLC35D2	0
chr16	55480430	55480709	*	280	4.21892	4.48765	3.88839	0.599261	0.203776	0.481914	FALSE	nonsig	280	*	Promoter (<=1kb)	4313	MMP2	0
chr19	57319930	57321142	*	1213	9.32431	9.41532	9.22717	0.188146	0.203778	0.481914	FALSE	nonsig	1213	*	Promoter (<=1kb)	125919	ZNF543	0
chr7	54653932	54654204	*	273	4.13912	4.41787	3.79329	0.624581	0.203789	0.481929	FALSE	nonsig	273	*	Distal Intergenic	124901635	LOC124901635	-75138
chr12	75862859	75864363	*	1505	6.00178	6.15231	5.83368	0.318627	0.20379	0.481929	FALSE	nonsig	1505	*	Intron (ENST00000552856.1/105369844, intron 1 of 4)	124902969	LOC124902969	-100077
chr7	96787827	96788132	*	306	3.77286	4.08065	3.38107	0.699581	0.203792	0.481929	FALSE	nonsig	306	*	Distal Intergenic	7979	SEM1	-77947
chr9	128109282	128109933	*	652	5.60726	5.7875	5.40123	0.38627	0.203799	0.481929	FALSE	nonsig	652	*	Exon (ENST00000418747.2/100289019, exon 5 of 5)	114789	SLC25A25	5560
chr2	42048624	42049045	*	422	6.68887	6.81684	6.54844	0.268398	0.203801	0.481929	FALSE	nonsig	422	*	Promoter (<=1kb)	91461	PKDCC	0
chr13	33106621	33107710	*	1090	7.35943	7.2546	7.45716	-0.202557	0.203806	0.481929	FALSE	nonsig	1090	*	Exon (ENST00000336934.10/90627, exon 13 of 14)	90627	STARD13	5483
chr17	79797877	79798345	*	469	6.33098	6.47778	6.16752	0.310261	0.203806	0.481929	FALSE	nonsig	469	*	Promoter (<=1kb)	57332	CBX8	0
chr13	19688991	19689387	*	397	4.97442	5.18541	4.72721	0.458202	0.203806	0.481929	FALSE	nonsig	397	*	Intron (ENST00000471658.5/55269, intron 6 of 7)	55269	PSPC1	-9881
chr2	238768357	238768679	*	323	4.23043	3.90058	4.49872	-0.598139	0.203806	0.481929	FALSE	nonsig	323	*	Distal Intergenic	105373963	LOC105373963	-45814
chr5	101306608	101307260	*	653	5.45908	5.23503	5.65296	-0.417923	0.203811	0.481933	FALSE	nonsig	653	*	Distal Intergenic	7903	ST8SIA4	-403326
chr12	90481237	90481550	*	314	3.98367	4.28324	3.60515	0.678099	0.203824	0.481958	FALSE	nonsig	314	*	Distal Intergenic	102724834	LINC02822	-94852
chr1	17553938	17554454	*	517	5.23947	5.43953	5.00713	0.432401	0.203835	0.481977	FALSE	nonsig	517	*	Intron (ENST00000361221.8/55160, intron 1 of 28)	55160	ARHGEF10L	14240
chr10	118695203	118695951	*	749	5.4257	5.60605	5.21955	0.386499	0.203837	0.481977	FALSE	nonsig	749	*	Exon (ENST00000544392.5/143384, exon 4 of 8)	143384	CACUL1	-3638
chr9	9921924	9922128	*	205	3.70698	4.01551	3.31401	0.701502	0.203841	0.481981	FALSE	nonsig	205	*	Intron (ENST00000381196.9/5789, intron 5 of 45)	105375972	LOC105375972	122501
chr12	71293927	71294586	*	660	4.28725	3.95217	4.55899	-0.606817	0.203843	0.481981	TRUE	nonsig	660	*	Intron (ENST00000393330.6/7103, intron 2 of 11)	105369832	LOC105369832	21170
chr4	178457311	178457693	*	383	4.54261	4.24204	4.79124	-0.549202	0.203848	0.481987	FALSE	nonsig	383	*	Distal Intergenic	124900186	LOC124900186	228263
chr7	110507479	110507983	*	505	4.02412	3.67444	4.30536	-0.630922	0.203857	0.481999	TRUE	nonsig	505	*	Intron (ENST00000667232.1/105375451, intron 3 of 7)	105375451	LOC105375451	3077
chr22	26684350	26684675	*	326	3.76544	4.0973	3.33369	0.763611	0.203858	0.481999	FALSE	nonsig	326	*	Intron (ENST00000651474.1/102724827, intron 1 of 3)	102724827	MIATNB	6688
chr17	75182224	75183552	*	1329	8.8862	8.9843	8.78093	0.203369	0.203868	0.482012	FALSE	nonsig	1329	*	Promoter (<=1kb)	6613	SUMO2	0
chr5	157784280	157784698	*	419	4.52723	4.76821	4.23776	0.530449	0.203868	0.482012	TRUE	nonsig	419	*	Distal Intergenic	9685	CLINT1	5863
chr1	229205211	229205685	*	475	5.93003	6.08455	5.75694	0.327612	0.203875	0.482017	FALSE	nonsig	475	*	Promoter (<=1kb)	105373158	LINC02815	0
chr5	11270438	11270822	*	385	4.87803	5.094	4.62393	0.470068	0.203876	0.482017	FALSE	nonsig	385	*	Intron (ENST00000706271.1/1501, intron 6 of 19)	1501	CTNND2	113949
chr12	47728329	47728771	*	443	3.65383	3.96919	3.24966	0.719531	0.203887	0.482039	FALSE	nonsig	443	*	Promoter (2-3kb)	8909	ENDOU	-2762
chr10	79981256	79982898	*	1643	8.36337	8.28783	8.43515	-0.147326	0.203892	0.482044	FALSE	nonsig	1643	*	Promoter (<=1kb)	6441	SFTPD	0
chr2	66125816	66126170	*	355	4.504	4.7489	4.20886	0.540035	0.203895	0.482046	FALSE	nonsig	355	*	Intron (ENST00000652861.1/105369168, intron 3 of 4)	105369168	LINC02934	47358
chr17	30731267	30732196	*	930	7.7205	7.81309	7.62157	0.191518	0.203902	0.482056	FALSE	nonsig	930	*	Promoter (<=1kb)	440423	SUZ12P1	0
chr2	53461894	53462827	*	934	4.90894	4.64567	5.1315	-0.485828	0.203907	0.48206	TRUE	nonsig	934	*	Distal Intergenic	124900528	LOC124900528	7802
chr9	114176036	114177411	*	1376	7.6829	7.77196	7.58797	0.183992	0.203908	0.48206	FALSE	nonsig	1376	*	Intron (ENST00000356083.8/85301, intron 3 of 60)	85301	COL27A1	7428
chr19	34904744	34905982	*	1239	5.67153	5.84668	5.47214	0.374543	0.203915	0.48207	FALSE	nonsig	1239	*	Promoter (<=1kb)	100652909	LINC00904	0
chr10	1271923	1273005	*	1083	5.86012	6.0243	5.67482	0.349475	0.203917	0.48207	FALSE	nonsig	1083	*	Intron (ENST00000655745.1/399706, intron 2 of 2)	105	ADARB2	-31393
chr9	129653968	129655219	*	1252	6.37504	6.51633	6.2184	0.297935	0.203925	0.482081	FALSE	nonsig	1252	*	Distal Intergenic	51450	PRRX2	-10428
chr3	170731273	170731741	*	469	4.62401	4.87321	4.3226	0.550603	0.203927	0.482081	FALSE	nonsig	469	*	Promoter (2-3kb)	124906302	LOC124906302	2180
chr4	548634	549767	*	1134	5.20958	4.9822	5.40596	-0.423754	0.203929	0.482081	FALSE	nonsig	1134	*	Distal Intergenic	54872	PIGG	11343
chr18	5512912	5513470	*	559	4.8489	4.58736	5.07023	-0.482871	0.203934	0.482083	FALSE	nonsig	559	*	Intron (ENST00000544123.5/23136, intron 1 of 20)	23136	EPB41L3	7953
chr10	106554413	106554766	*	354	3.95367	3.55703	4.26445	-0.707427	0.203935	0.482083	FALSE	nonsig	354	*	Distal Intergenic	114815	SORCS1	52452
chr8	37475580	37476123	*	544	5.60496	5.77617	5.41066	0.365505	0.203955	0.482124	FALSE	nonsig	544	*	Exon (ENST00000522718.5/100507420, exon 2 of 6)	100507420	LINC01605	17711
chr3	102382832	102383543	*	712	4.63464	4.86892	4.35479	0.514139	0.203963	0.482131	TRUE	nonsig	712	*	Intron (ENST00000491959.5/131368, intron 4 of 17)	131368	ZPLD1	-51472
chr1	40625060	40626450	*	1391	6.88598	6.75948	7.00228	-0.242798	0.203963	0.482131	FALSE	nonsig	1391	*	3' UTR	105378675	LOC105378675	-33398
chr14	97573059	97573651	*	593	4.42344	4.67951	4.1119	0.567613	0.203965	0.482131	TRUE	nonsig	593	*	Intron (ENST00000655920.1/101929241, intron 5 of 6)	105370650	LOC105370650	-88987
chr7	67267526	67268569	*	1044	6.0736	6.22716	5.90174	0.325423	0.203969	0.482134	FALSE	nonsig	1044	*	Exon (ENST00000702340.1/5382, exon 6 of 7)	442572	SPDYE21	-8372
chr6	167469809	167470104	*	296	4.42733	4.10887	4.68806	-0.579188	0.203977	0.482143	FALSE	nonsig	296	*	Distal Intergenic	6953	TCP10L3	-85299
chr7	48595929	48596174	*	246	4.17319	4.44779	3.83375	0.614039	0.203978	0.482143	FALSE	nonsig	246	*	Intron (ENST00000435803.6/154664, intron 58 of 61)	105375272	LOC105375272	73305
chrX	110536534	110536810	*	277	3.72811	4.03908	3.33113	0.70795	0.203982	0.482143	FALSE	nonsig	277	*	Distal Intergenic	6998	CRIPTO3	15638
chr16	58018879	58019130	*	252	5.06828	4.81307	5.28506	-0.471993	0.203982	0.482143	FALSE	nonsig	252	*	3' UTR	79650	USB1	3766
chr18	46755221	46758261	*	3041	8.40216	8.32537	8.47507	-0.149701	0.203989	0.482146	FALSE	nonsig	3041	*	Promoter (<=1kb)	29906	ST8SIA5	0
chr14	42192870	42193669	*	800	6.03449	5.86086	6.18945	-0.32859	0.203989	0.482146	FALSE	nonsig	800	*	Distal Intergenic	145581	LRFN5	493443
chr3	193767470	193768718	*	1249	8.14644	8.22566	8.06261	0.163051	0.204	0.482168	FALSE	nonsig	1249	*	Distal Intergenic	105374282	LOC105374282	3706
chr5	33343717	33343939	*	223	4.10741	3.75063	4.39322	-0.642593	0.204003	0.482169	FALSE	nonsig	223	*	Distal Intergenic	124900637	LOC124900637	-45651
chr6	39280275	39280802	*	528	5.13747	4.90153	5.34019	-0.438662	0.204007	0.482171	FALSE	nonsig	528	*	Distal Intergenic	89822	KCNK17	33617
chr15	53535803	53536252	*	450	3.90058	3.47552	4.22848	-0.75296	0.20401	0.482174	FALSE	nonsig	450	*	Intron (ENST00000567224.1/256764, intron 1 of 2)	256764	WDR72	4828
chr2	57465584	57466879	*	1296	6.22326	6.06327	6.36727	-0.304001	0.204017	0.482184	TRUE	nonsig	1296	*	Distal Intergenic	124900539	LOC124900539	-77656
chr7	123275176	123276492	*	1317	6.3358	6.47602	6.18046	0.295561	0.20402	0.482186	TRUE	nonsig	1317	*	Distal Intergenic	6561	SLC13A1	-75204
chr3	188888718	188889048	*	331	4.04452	3.69114	4.32815	-0.637006	0.204023	0.482187	FALSE	nonsig	331	*	3' UTR	285386	TPRG1	-58166
chr15	61754166	61755379	*	1214	5.62331	5.79127	5.43319	0.358085	0.204027	0.482192	TRUE	nonsig	1214	*	Distal Intergenic	100506530	LINC02349	24316
chr3	182596596	182596972	*	377	3.75021	4.06792	3.34216	0.725757	0.204037	0.482208	FALSE	nonsig	377	*	Intron (ENST00000661576.1/ENST00000661576.1, intron 2 of 2)	102724617	LINC02031	-47242
chr12	54336365	54337741	*	1377	6.42942	6.28413	6.56141	-0.277285	0.204043	0.482211	FALSE	nonsig	1377	*	Promoter (<=1kb)	442892	MIR148B	0
chr8	84211271	84211657	*	387	4.12176	3.76647	4.40662	-0.640143	0.204045	0.482211	TRUE	nonsig	387	*	Intron (ENST00000522613.5/138046, intron 2 of 2)	138046	RALYL	26330
chr7	128234601	128234940	*	340	4.35046	4.0408	4.60526	-0.564463	0.204047	0.482211	FALSE	nonsig	340	*	Intron (ENST00000692614.2/ENST00000692614.2, intron 2 of 2)	3952	LEP	-6338
chr3	44079998	44081226	*	1229	6.59859	6.46193	6.72342	-0.261492	0.204048	0.482211	FALSE	nonsig	1229	*	Distal Intergenic	406929	MIR138-1	-32986
chr19	41993200	41994959	*	1760	10.1978	10.2522	10.1413	0.110897	0.204057	0.482226	FALSE	nonsig	1760	*	Promoter (<=1kb)	478	ATP1A3	0
chr1	62974612	62975193	*	582	4.47973	4.74536	4.1539	0.591456	0.204061	0.482226	TRUE	nonsig	582	*	Distal Intergenic	105378769	LINC01739	35922
chr5	156675568	156676455	*	888	6.67101	6.79425	6.53624	0.258007	0.204061	0.482226	TRUE	nonsig	888	*	Intron (ENST00000517913.5/6444, intron 9 of 9)	105377673	LOC105377673	63357
chr14	84472363	84472664	*	302	3.85169	3.47382	4.15085	-0.677035	0.204077	0.482257	FALSE	nonsig	302	*	Distal Intergenic	124903402	LOC124903402	-331819
chr16	1131895	1133069	*	1175	6.06606	5.90384	6.21186	-0.308022	0.204081	0.48226	FALSE	nonsig	1175	*	Distal Intergenic	8912	CACNA1H	-20034
chr10	117431185	117432011	*	827	7.31146	7.41195	7.20344	0.208511	0.204089	0.48227	FALSE	nonsig	827	*	Intron (ENST00000549104.1/105378502, intron 1 of 2)	105378502	LOC105378502	5991
chr19	11535761	11536438	*	678	8.08928	8.00457	8.1693	-0.164725	0.20409	0.48227	FALSE	nonsig	678	*	Promoter (2-3kb)	1264	CNN1	-2329
chr13	80866118	80867054	*	937	6.03562	6.21166	5.83508	0.376575	0.204097	0.482272	FALSE	nonsig	937	*	Intron (ENST00000665186.1/105370278, intron 1 of 4)	105370278	LOC105370278	150683
chr11	134787102	134787478	*	377	4.51621	4.77258	4.20421	0.568373	0.2041	0.482272	FALSE	nonsig	377	*	Intron (ENST00000701514.1/ENST00000701514.1, intron 1 of 4)	729305	LINC02714	51506
chr5	37773579	37774156	*	578	5.85632	6.01576	5.67706	0.338699	0.2041	0.482272	FALSE	nonsig	578	*	Distal Intergenic	100861519	GDNF-AS1	-37433
chr8	66485406	66486410	*	1005	5.306	5.0759	5.5044	-0.428501	0.204101	0.482272	TRUE	nonsig	1005	*	Intron (ENST00000648156.1/254778, intron 15 of 19)	254778	VXN	-5916
chrX	38770214	38770609	*	396	4.00361	3.60315	4.31671	-0.713564	0.204107	0.482272	FALSE	nonsig	396	*	Exon (ENST00000432359.1/ENST00000432359.1, exon 1 of 5)	58526	MID1IP1	-30831
chr8	23261840	23262953	*	1114	5.66796	5.47049	5.84163	-0.371135	0.204109	0.482272	FALSE	nonsig	1114	*	Promoter (1-2kb)	91782	CHMP7	1947
chr12	49233091	49235592	*	2502	9.12535	9.19257	9.05484	0.137725	0.204112	0.482272	FALSE	nonsig	2502	*	Exon (ENST00000549023.2/ENST00000549023.2, exon 2 of 2)	84790	TUBA1C	5048
chr2	148921483	148923473	*	1991	7.18704	7.29585	7.06935	0.226498	0.204116	0.482272	TRUE	nonsig	1991	*	Exon (ENST00000679018.1/3800, exon 2 of 3)	3800	KIF5C	-3569
chr6	119978870	119979133	*	264	3.61228	3.93375	3.19801	0.735742	0.204116	0.482272	FALSE	nonsig	264	*	Distal Intergenic	100422951	MIR3144	-36046
chr16	29315005	29316960	*	1956	7.2102	7.09339	7.31825	-0.224852	0.204122	0.482272	TRUE	nonsig	1956	*	Promoter (2-3kb)	440352	SNX29P2	2655
chr12	123849401	123850180	*	780	4.87439	5.09694	4.61113	0.485809	0.204125	0.482272	FALSE	nonsig	780	*	Intron (ENST00000409039.8/196385, intron 33 of 77)	196385	DNAH10	13962
chr3	159988382	159989522	*	1141	7.24765	7.13716	7.35028	-0.213112	0.204126	0.482272	FALSE	nonsig	1141	*	Promoter (<=1kb)	3592	IL12A	0
chr5	141991896	141992878	*	983	6.25761	6.39601	6.10451	0.291499	0.204128	0.482272	FALSE	nonsig	983	*	Exon (ENST00000513454.5/10007, exon 7 of 7)	10007	GNPDA1	12563
chr1	204062520	204062771	*	252	4.45428	4.72119	4.12651	0.594681	0.20413	0.482272	FALSE	nonsig	252	*	Distal Intergenic	9580	SOX13	-10344
chr18	11719496	11720162	*	667	5.53054	5.30125	5.72834	-0.427091	0.204131	0.482272	FALSE	nonsig	667	*	Intron (ENST00000334049.11/2774, intron 1 of 11)	2774	GNAL	29806
chr7	77324244	77324888	*	645	5.55916	5.74183	5.34997	0.391865	0.204133	0.482272	FALSE	nonsig	645	*	Promoter (1-2kb)	54103	GSAP	1358
chr2	11681973	11682634	*	662	4.92915	4.66382	5.15318	-0.489362	0.204135	0.482272	FALSE	nonsig	662	*	Promoter (<=1kb)	100506405	LOC100506405	512
chr19	41932506	41933261	*	756	7.2342	7.12332	7.33715	-0.21383	0.204136	0.482272	FALSE	nonsig	756	*	Distal Intergenic	9138	ARHGEF1	3686
chr3	45709299	45710048	*	750	5.22982	5.00552	5.4239	-0.418372	0.204137	0.482272	FALSE	nonsig	750	*	3' UTR	22908	SACM1L	-3771
chr8	141169010	141169459	*	450	5.55231	5.34626	5.73258	-0.386329	0.204144	0.482278	FALSE	nonsig	450	*	Intron (ENST00000519811.6/22898, intron 13 of 22)	22898	DENND3	-4046
chr1	25666513	25667216	*	704	4.87729	5.09114	4.62613	0.465007	0.204145	0.482278	FALSE	nonsig	704	*	Intron (ENST00000374332.9/57134, intron 1 of 11)	57134	MAN1C1	-19286
chr19	38055358	38056373	*	1016	5.77977	5.57439	5.95952	-0.385128	0.20415	0.482278	FALSE	nonsig	1016	*	Intron (ENST00000222345.11/23094, intron 2 of 21)	23094	SIPA1L3	-31383
chr1	167553006	167554331	*	1326	9.23431	9.29079	9.17554	0.115241	0.204151	0.482278	FALSE	nonsig	1326	*	Promoter (<=1kb)	107985224	LOC107985224	0
chr1	200899318	200899616	*	299	4.33506	4.01121	4.59938	-0.588176	0.204152	0.482278	FALSE	nonsig	299	*	Exon (ENST00000532631.5/55765, exon 3 of 3)	55765	INAVA	-3336
chr11	125688486	125690285	*	1800	6.75561	6.88043	6.61894	0.26149	0.204157	0.482284	TRUE	nonsig	1800	*	Distal Intergenic	56	ACRV1	-7612
chr12	68012649	68013327	*	679	5.2189	4.99421	5.41327	-0.419067	0.204187	0.482351	FALSE	nonsig	679	*	Intron (ENST00000538665.5/100885789, intron 3 of 3)	100885789	IFNG-AS1	23094
chr3	10945508	10946137	*	630	6.29198	6.13953	6.42984	-0.290314	0.204196	0.482363	FALSE	nonsig	630	*	Intron (ENST00000656787.1/105376950, intron 2 of 3)	6538	SLC6A11	11542
chr5	133429711	133430483	*	773	5.39506	5.57736	5.18635	0.391013	0.204197	0.482363	FALSE	nonsig	773	*	Promoter (2-3kb)	100302134	MIR1289-2	-2005
chr3	184811872	184813115	*	1244	8.99974	9.06189	8.93479	0.127098	0.204211	0.482389	FALSE	nonsig	1244	*	Promoter (<=1kb)	23355	VPS8	0
chr3	50364653	50366004	*	1352	7.8458	7.94504	7.73923	0.205805	0.204216	0.482395	FALSE	nonsig	1352	*	Promoter (<=1kb)	101928965	LOC101928965	0
chr2	132146874	132147225	*	352	5.15923	4.92827	5.35827	-0.430003	0.204222	0.482405	TRUE	nonsig	352	*	Distal Intergenic	554226	ANKRD30BL	5513
chr15	69127343	69127912	*	570	5.7724	5.93287	5.59182	0.341047	0.204238	0.482436	FALSE	nonsig	570	*	Distal Intergenic	26035	GLCE	-32672
chr10	8898846	8899323	*	478	4.05616	3.68135	4.35339	-0.672039	0.204244	0.48244	FALSE	nonsig	478	*	Promoter (<=1kb)	105755953	LINC02676	857
chr6	137705212	137705798	*	587	5.09643	4.8442	5.31106	-0.466854	0.204244	0.48244	FALSE	nonsig	587	*	Exon (ENST00000404534.1/ENST00000404534.1, exon 1 of 1)	124901411	LOC124901411	12144
chr5	60540677	60541899	*	1223	6.52943	6.38353	6.66192	-0.27839	0.204257	0.482463	TRUE	nonsig	1223	*	Exon (ENST00000674007.1/25859, exon 5 of 5)	5144	PDE4D	-18557
chr3	49976580	49977197	*	618	4.58685	4.82822	4.29681	0.531413	0.204267	0.482474	TRUE	nonsig	618	*	Intron (ENST00000442092.5/10180, intron 2 of 16)	10180	RBM6	-4364
chr14	36785276	36785630	*	355	3.75602	3.34548	4.07524	-0.72976	0.204268	0.482474	TRUE	nonsig	355	*	Intron (ENST00000331299.6/89874, intron 3 of 9)	89874	SLC25A21	-25558
chr11	131661539	131662959	*	1421	7.07433	6.95792	7.18205	-0.22413	0.20427	0.482474	TRUE	nonsig	1421	*	Promoter (<=1kb)	101929637	NTM-AS1	617
chr12	47651502	47652634	*	1133	7.2706	7.16124	7.37226	-0.211017	0.204274	0.482474	TRUE	nonsig	1133	*	Distal Intergenic	79657	RPAP3	12209
chr9	16474937	16476335	*	1399	7.43179	7.52786	7.32888	0.198977	0.204274	0.482474	FALSE	nonsig	1399	*	Exon (ENST00000430640.1/ENST00000430640.1, exon 2 of 2)	54796	BNC2	-38565
chr2	122666166	122666626	*	461	4.28133	4.54182	3.96321	0.578612	0.204276	0.482474	FALSE	nonsig	461	*	Intron (ENST00000657880.1/105373595, intron 4 of 8)	105373595	LOC105373595	-94388
chr21	29151948	29152623	*	676	4.75821	4.4854	4.98754	-0.502141	0.20428	0.482479	FALSE	nonsig	676	*	Intron (ENST00000710354.1/56911, intron 7 of 8)	56911	MAP3K7CL	6389
chr12	127115557	127115903	*	347	4.29974	3.95078	4.58053	-0.62975	0.204284	0.482482	FALSE	nonsig	347	*	Distal Intergenic	124903049	LOC124903049	-14102
chr6	47047099	47048160	*	1062	6.56727	6.42589	6.69602	-0.270134	0.204299	0.482506	FALSE	nonsig	1062	*	Distal Intergenic	266977	ADGRF1	-4749
chr7	30168667	30169146	*	480	4.96814	5.18628	4.71105	0.475224	0.204299	0.482506	FALSE	nonsig	480	*	Distal Intergenic	105375217	LOC105375217	9868
chr6	32244618	32245763	*	1146	6.79642	6.6666	6.91551	-0.248903	0.204303	0.48251	FALSE	nonsig	1146	*	Distal Intergenic	101929163	TSBP1-AS1	-8877
chr6	145206147	145206960	*	814	5.37617	5.16439	5.56081	-0.39642	0.20431	0.482518	FALSE	nonsig	814	*	Distal Intergenic	7402	UTRN	367098
chr5	74441643	74442813	*	1171	5.67046	5.44259	5.86721	-0.424619	0.204312	0.482518	TRUE	nonsig	1171	*	Intron (ENST00000663633.1/104310351, intron 1 of 2)	104310351	LINC01331	33753
chr19	28946041	28946646	*	606	5.07529	4.83265	5.28294	-0.450291	0.204314	0.482518	FALSE	nonsig	606	*	Exon (ENST00000660056.1/ENST00000660056.1, exon 3 of 5)	102724958	LOC102724958	-18463
chr13	42261771	42262494	*	724	5.15704	4.92039	5.36029	-0.439905	0.204329	0.482546	FALSE	nonsig	724	*	Distal Intergenic	11215	AKAP11	-9658
chr22	50481301	50481517	*	217	4.05114	4.34316	3.68461	0.658543	0.204335	0.482557	FALSE	nonsig	217	*	Promoter (<=1kb)	79924	ADM2	-26
chr17	46130135	46130868	*	734	5.16791	5.37887	4.92073	0.458144	0.204344	0.482572	FALSE	nonsig	734	*	Intron (ENST00000432791.7/284058, intron 2 of 14)	284058	KANSL1	-8797
chr1	14761414	14762118	*	705	5.42495	5.21345	5.60937	-0.39592	0.204356	0.482594	FALSE	nonsig	705	*	Intron (ENST00000636203.1/23254, intron 3 of 16)	23254	KAZN	-162012
chr11	45109667	45111071	*	1405	6.86213	6.99067	6.72101	0.269657	0.204365	0.482609	FALSE	nonsig	1405	*	Intron (ENST00000530656.5/56981, intron 1 of 6)	56981	PRDM11	13861
chr15	52019666	52020578	*	913	7.77576	7.86451	7.68119	0.183313	0.204371	0.482617	FALSE	nonsig	913	*	Promoter (<=1kb)	5597	MAPK6	0
chr19	7798773	7800411	*	1639	7.01921	7.13223	6.89657	0.235659	0.204373	0.482617	FALSE	nonsig	1639	*	Promoter (2-3kb)	124904628	LOC124904628	2179
chr1	89721300	89721638	*	339	3.84801	4.14831	3.46832	0.67999	0.204383	0.482636	FALSE	nonsig	339	*	Intron (ENST00000479252.1/84230, intron 2 of 3)	101927975	LOC101927975	-67276
chr4	137531223	137532955	*	1733	7.61356	7.70962	7.51063	0.19899	0.204389	0.482644	FALSE	nonsig	1733	*	Promoter (<=1kb)	54510	PCDH18	0
chr19	48782399	48782692	*	294	5.47759	5.27285	5.65686	-0.384011	0.204406	0.482676	FALSE	nonsig	294	*	Distal Intergenic	587	BCAT2	14851
chr13	100363385	100363759	*	375	4.34567	3.98282	4.63535	-0.652526	0.20441	0.482682	FALSE	nonsig	375	*	Promoter (1-2kb)	105370335	LOC105370335	1200
chr1	153565675	153566181	*	507	5.35601	5.1368	5.54626	-0.409463	0.204413	0.482683	FALSE	nonsig	507	*	Promoter (<=1kb)	6273	S100A2	0
chr8	127987168	127988318	*	1151	6.25208	6.09025	6.39757	-0.307314	0.204416	0.482685	FALSE	nonsig	1151	*	Promoter (<=1kb)	5820	PVT1	-899
chr18	58024147	58024830	*	684	5.13457	5.33499	4.90174	0.433254	0.204419	0.482685	FALSE	nonsig	684	*	Distal Intergenic	23327	NEDD4L	-19396
chr8	25361578	25362367	*	790	7.18974	7.29957	7.07085	0.228728	0.204423	0.482688	FALSE	nonsig	790	*	Intron (ENST00000276440.12/80005, intron 28 of 51)	80005	DOCK5	10185
chr20	38280120	38280373	*	254	3.65536	3.96618	3.25866	0.707516	0.204432	0.482704	FALSE	nonsig	254	*	Intron (ENST00000418004.5/149684, intron 1 of 2)	85449	KIAA1755	-19348
chr3	61141193	61141650	*	458	4.21641	4.49494	3.87091	0.624036	0.204442	0.482721	FALSE	nonsig	458	*	Intron (ENST00000492590.6/2272, intron 2 of 9)	2272	FHIT	109734
chr2	72825272	72826453	*	1182	9.11768	9.18176	9.05063	0.131131	0.204446	0.482725	FALSE	nonsig	1182	*	Promoter (<=1kb)	23233	EXOC6B	0
chr8	127394587	127394911	*	325	3.78496	4.11012	3.36452	0.745596	0.204452	0.482734	FALSE	nonsig	325	*	Exon (ENST00000646972.1/103021164, exon 2 of 2)	101805488	CCAT2	-5488
chr17	45341604	45342156	*	553	4.67257	4.36868	4.92346	-0.554776	0.204456	0.482739	FALSE	nonsig	553	*	Distal Intergenic	9020	MAP3K14	-24575
chr19	57279602	57280905	*	1304	10.1534	10.2063	10.0986	0.1077	0.20446	0.482742	FALSE	nonsig	1304	*	Promoter (<=1kb)	105372476	ZNF460-AS1	0
chr1	95322830	95323998	*	1169	5.67236	5.46771	5.85156	-0.383851	0.204473	0.482766	FALSE	nonsig	1169	*	Distal Intergenic	100996630	LINC01760	-4567
chr8	65561936	65562671	*	736	5.74011	5.90811	5.54993	0.358178	0.204475	0.482766	FALSE	nonsig	736	*	Promoter (<=1kb)	286186	LINC01299	110
chr13	66473536	66474166	*	631	3.98993	4.27432	3.63536	0.638958	0.204494	0.4828	FALSE	nonsig	631	*	Intron (ENST00000377865.7/5101, intron 4 of 4)	5101	PCDH9	-167227
chr5	56775125	56775476	*	352	4.12308	4.40217	3.77672	0.625446	0.204498	0.4828	FALSE	nonsig	352	*	Promoter (2-3kb)	105378979	LOC105378979	-2250
chr17	59490043	59490615	*	573	6.26058	6.40748	6.09702	0.310464	0.204503	0.4828	FALSE	nonsig	573	*	Intron (ENST00000665301.2/101927728, intron 2 of 2)	101927728	LINC01476	36034
chr2	64273767	64274556	*	790	4.51525	4.75952	4.22101	0.538508	0.204503	0.4828	FALSE	nonsig	790	*	Exon (ENST00000684810.1/ENST00000684810.1, exon 1 of 2)	100507006	LOC100507006	23532
chr15	52143841	52144480	*	640	5.13158	4.89255	5.33659	-0.444039	0.204505	0.4828	FALSE	nonsig	640	*	Promoter (<=1kb)	10681	GNB5	0
chr4	164768473	164768924	*	452	4.72677	4.95696	4.45276	0.504198	0.204507	0.4828	FALSE	nonsig	452	*	Intron (ENST00000515485.5/100505989, intron 2 of 3)	100505989	SMIM31	14342
chr11	19660083	19660530	*	448	4.96896	4.71833	5.18243	-0.464099	0.204507	0.4828	FALSE	nonsig	448	*	Intron (ENST00000360655.8/89797, intron 1 of 37)	100126784	LEISA1	52089
chr18	39937598	39937844	*	247	4.00949	4.31493	3.62151	0.693419	0.204513	0.482804	FALSE	nonsig	247	*	Distal Intergenic	105372080	LINC01901	-12758
chr15	85177088	85177746	*	659	4.97291	4.71689	5.19027	-0.473388	0.204514	0.482804	FALSE	nonsig	659	*	Distal Intergenic	101929479	LOC101929479	32125
chr4	5630197	5631354	*	1158	5.80957	5.61976	5.97728	-0.357526	0.204516	0.482804	TRUE	nonsig	1158	*	Intron (ENST00000475313.5/132884, intron 11 of 22)	132884	EVC2	77205
chr15	59329721	59329905	*	185	4.01676	4.29662	3.66922	0.627405	0.204525	0.48282	FALSE	nonsig	185	*	Intron (ENST00000288235.9/4643, intron 1 of 27)	4643	MYO1E	42622
chr11	32939382	32939816	*	435	3.98174	4.26828	3.62382	0.64446	0.204538	0.482844	FALSE	nonsig	435	*	Intron (ENST00000650167.2/79832, intron 4 of 12)	79832	QSER1	4798
chr14	100559628	100559977	*	350	4.78114	4.50552	5.01246	-0.506936	0.204545	0.482856	FALSE	nonsig	350	*	Intron (ENST00000557378.6/57596, intron 1 of 5)	57596	BEGAIN	8093
chr6	119091413	119091876	*	464	4.12699	3.78396	4.40393	-0.619971	0.204554	0.482867	FALSE	nonsig	464	*	Intron (ENST00000518570.2/124901389, intron 3 of 4)	79632	FAM184A	-12234
chr22	33066801	33067090	*	290	4.42148	4.10738	4.67928	-0.571892	0.204556	0.482867	FALSE	nonsig	290	*	Distal Intergenic	8224	SYN3	-8420
chr4	129648994	129649270	*	277	3.6417	3.2182	3.96868	-0.750479	0.204557	0.482867	FALSE	nonsig	277	*	Exon (ENST00000669328.1/124900779, exon 5 of 5)	101927282	LINC02466	122144
chr1	215919890	215920759	*	870	5.00095	5.21803	4.74532	0.472701	0.20456	0.482869	FALSE	nonsig	870	*	Intron (ENST00000307340.8/7399, intron 38 of 71)	102723833	USH2A-AS2	-151706
chr5	76926443	76926977	*	535	4.57615	4.81921	4.28366	0.535553	0.204565	0.482874	FALSE	nonsig	535	*	Distal Intergenic	1393	CRHBP	-26068
chr12	130104759	130105038	*	280	3.76069	3.35506	4.07694	-0.721872	0.204571	0.482884	FALSE	nonsig	280	*	Distal Intergenic	105370078	LINC02419	34434
chr6	117544965	117545946	*	982	5.79997	5.96424	5.61457	0.349675	0.204577	0.482888	FALSE	nonsig	982	*	Promoter (<=1kb)	285761	DCBLD1	695
chr8	20699593	20700548	*	956	5.56599	5.36664	5.74111	-0.374474	0.204578	0.482888	FALSE	nonsig	956	*	Exon (ENST00000656970.1/ENST00000656970.1, exon 1 of 2)	105379315	LOC105379315	-240880
chr16	50204595	50205026	*	432	4.50419	4.75345	4.20266	0.550789	0.20459	0.482908	TRUE	nonsig	432	*	Intron (ENST00000436909.8/64282, intron 2 of 12)	64282	TENT4B	-9200
chr3	123419850	123420557	*	708	6.47463	6.32527	6.60996	-0.284683	0.204592	0.482908	FALSE	nonsig	708	*	Promoter (<=1kb)	111	ADCY5	0
chr17	66301459	66303765	*	2307	8.83004	8.89585	8.76108	0.134775	0.204597	0.482915	TRUE	nonsig	2307	*	Promoter (<=1kb)	5578	PRKCA	0
chr2	68340712	68341202	*	491	4.80877	5.03553	4.5396	0.495934	0.204615	0.482952	FALSE	nonsig	491	*	Intron (ENST00000687213.1/102724389, intron 2 of 4)	25927	CNRIP1	-20661
chr5	112847898	112848781	*	884	6.66642	6.52987	6.79116	-0.261292	0.204623	0.482959	FALSE	nonsig	884	*	Intron (ENST00000520401.1/6728, intron 3 of 7)	6728	SRP19	-12407
chr20	37720734	37721433	*	700	5.95909	6.11315	5.78659	0.32656	0.204623	0.482959	FALSE	nonsig	700	*	Intron (ENST00000361383.11/56259, intron 1 of 15)	56259	CTNNBL1	-23212
chr2	235595034	235596301	*	1268	7.22472	7.33482	7.10551	0.229307	0.204626	0.482959	FALSE	nonsig	1268	*	Intron (ENST00000304032.13/116987, intron 1 of 17)	116987	AGAP1	70710
chr10	23892387	23892750	*	364	4.28199	3.96634	4.54082	-0.574474	0.204628	0.482959	TRUE	nonsig	364	*	Intron (ENST00000376462.5/56243, intron 1 of 18)	56243	KIAA1217	-149381
chr10	116961491	116962235	*	745	5.30633	5.08427	5.49872	-0.414446	0.204633	0.482965	FALSE	nonsig	745	*	Promoter (1-2kb)	57698	SHTN1	-1160
chr2	208164161	208165581	*	1421	6.15198	6.29814	5.98933	0.308806	0.204637	0.482969	FALSE	nonsig	1421	*	Promoter (<=1kb)	1418	CRYGA	-572
chr7	131493245	131494413	*	1169	6.3912	6.52775	6.24037	0.287381	0.204643	0.482979	FALSE	nonsig	1169	*	3' UTR	5420	PODXL	11692
chr17	44331164	44331710	*	547	6.9414	6.81539	7.05729	-0.2419	0.204653	0.482995	TRUE	nonsig	547	*	Exon (ENST00000588260.1/ENST00000588260.1, exon 2 of 2)	124904009	LOC124904009	5755
chr15	51883418	51885463	*	2046	6.99226	7.10905	6.86517	0.24388	0.204666	0.483019	FALSE	nonsig	2046	*	Exon (ENST00000384753.1/ENST00000384753.1, exon 1 of 1)	29766	TMOD3	-8352
chr5	11288510	11289902	*	1393	5.88749	6.04902	5.70558	0.343434	0.204668	0.483019	TRUE	nonsig	1393	*	Intron (ENST00000706271.1/1501, intron 6 of 19)	1501	CTNND2	94869
chr22	39012010	39012478	*	469	4.69845	4.92807	4.42523	0.502839	0.204681	0.483044	FALSE	nonsig	469	*	Promoter (1-2kb)	27350	APOBEC3C	-1779
chr6	79686827	79688424	*	1598	6.61094	6.46337	6.74481	-0.281445	0.204687	0.483052	FALSE	nonsig	1598	*	Intron (ENST00000369838.6/83699, intron 2 of 3)	83699	SH3BGRL2	55498
chr19	33612582	33614061	*	1480	6.57758	6.43807	6.70479	-0.266719	0.20469	0.483055	FALSE	nonsig	1480	*	Distal Intergenic	64377	CHST8	-7892
chr6	2746552	2747043	*	492	5.79988	5.62033	5.95953	-0.3392	0.2047	0.483073	FALSE	nonsig	492	*	Promoter (2-3kb)	340156	MYLK4	-2404
chr7	105821377	105821999	*	623	4.48415	4.1362	4.76427	-0.628061	0.204706	0.483081	TRUE	nonsig	623	*	Intron (ENST00000419735.8/222255, intron 2 of 11)	222255	ATXN7L1	54478
chr18	45691335	45691863	*	529	6.14904	5.99124	6.29127	-0.300032	0.20471	0.483082	FALSE	nonsig	529	*	Intron (ENST00000644925.1/105372092, intron 1 of 3)	105372092	LOC105372092	4310
chr2	132604401	132604654	*	254	3.81446	3.40768	4.13141	-0.723733	0.204713	0.483082	FALSE	nonsig	254	*	Promoter (<=1kb)	2863	GPR39	0
chr16	12264333	12265615	*	1283	6.30453	6.45156	6.1408	0.310765	0.204714	0.483082	FALSE	nonsig	1283	*	Intron (ENST00000566228.6/92017, intron 14 of 20)	124900383	LOC124900383	31708
chr13	25574234	25575246	*	1013	7.98259	8.06993	7.88962	0.18031	0.204718	0.483086	TRUE	nonsig	1013	*	3' UTR	51761	ATP8A2	7101
chr2	160989493	160990500	*	1008	6.16994	6.32652	5.99428	0.332234	0.204724	0.483088	FALSE	nonsig	1008	*	Distal Intergenic	10010	TANK	-146408
chr1	214029792	214030433	*	642	4.52678	4.22428	4.77672	-0.552434	0.204726	0.483088	FALSE	nonsig	642	*	Exon (ENST00000607258.2/ENST00000607258.2, exon 1 of 1)	5629	PROX1	40074
chr8	116788357	116788846	*	490	5.40075	5.18281	5.59005	-0.407234	0.204726	0.483088	FALSE	nonsig	490	*	Intron (ENST00000521703.5/112268030, intron 2 of 2)	112268030	LOC112268030	18167
chr9	103225731	103226722	*	992	5.28658	5.06943	5.47528	-0.405858	0.204733	0.483099	FALSE	nonsig	992	*	Intron (ENST00000411575.5/101928496, intron 7 of 9)	101928496	LINC01492	26544
chr10	45809596	45810502	*	907	6.04451	5.88045	6.19179	-0.311344	0.204742	0.483114	FALSE	nonsig	907	*	Distal Intergenic	643479	FAM25EP	6747
chr12	24226960	24227444	*	485	4.13427	3.7734	4.4227	-0.649306	0.204746	0.483118	FALSE	nonsig	485	*	Exon (ENST00000670751.1/101928471, exon 2 of 2)	101928471	SOX5-AS1	3673
chr3	50131431	50131618	*	188	5.28246	5.04702	5.48482	-0.437796	0.204752	0.483126	FALSE	nonsig	188	*	Intron (ENST00000437204.1/100129060, intron 2 of 3)	10181	RBM5	14886
chr10	94248555	94248976	*	422	4.08099	3.72561	4.36591	-0.640299	0.204769	0.483157	FALSE	nonsig	422	*	Intron (ENST00000371380.8/51196, intron 8 of 32)	51196	PLCE1	-9535
chr6	3769737	3770751	*	1015	5.74048	5.54978	5.90889	-0.359104	0.20477	0.483157	TRUE	nonsig	1015	*	Distal Intergenic	221749	PXDC1	-18024
chr9	113446218	113447041	*	824	6.0972	5.93179	6.24558	-0.313787	0.204779	0.483171	TRUE	nonsig	824	*	Promoter (1-2kb)	5998	RGS3	1487
chr5	142688449	142689281	*	833	7.25871	7.14716	7.36225	-0.215096	0.204788	0.483173	FALSE	nonsig	833	*	Promoter (1-2kb)	2246	FGF1	-1954
chr3	19130505	19131033	*	529	4.39183	4.0653	4.65792	-0.592626	0.204788	0.483173	FALSE	nonsig	529	*	Distal Intergenic	131096	KCNH8	-17477
chr18	10659766	10661664	*	1899	6.95415	7.0683	6.83018	0.238123	0.204789	0.483173	FALSE	nonsig	1899	*	Promoter (<=1kb)	101927410	LOC101927410	-269
chr19	47227853	47228073	*	221	6.40514	6.24716	6.54752	-0.300359	0.204789	0.483173	FALSE	nonsig	221	*	Promoter (<=1kb)	27113	BBC3	-664
chr1	19783992	19784229	*	238	3.75988	3.35012	4.07863	-0.728509	0.204795	0.483181	FALSE	nonsig	238	*	Intron (ENST00000375127.5/255104, intron 2 of 15)	255104	TMCO4	-3228
chrX	38355190	38355816	*	627	5.11645	4.88371	5.3168	-0.433093	0.204815	0.483223	FALSE	nonsig	627	*	Promoter (2-3kb)	5009	OTC	2585
chr4	44738692	44739082	*	391	5.8707	5.69607	6.02646	-0.330388	0.204827	0.483244	TRUE	nonsig	391	*	Distal Intergenic	132789	GNPDA2	-12104
chr8	92611803	92612437	*	635	5.43407	5.22772	5.61457	-0.386849	0.204832	0.48325	FALSE	nonsig	635	*	Intron (ENST00000648652.1/105375639, intron 3 of 13)	102724710	LOC102724710	43132
chr20	62685878	62686698	*	821	6.87078	6.73995	6.99072	-0.250764	0.204836	0.483253	FALSE	nonsig	821	*	Downstream (<=300bp)	28231	SLCO4A1	17398
chrX	41029213	41029459	*	247	4.02976	4.31368	3.67593	0.637745	0.204843	0.483265	FALSE	nonsig	247	*	Exon (ENST00000661498.1/ENST00000661498.1, exon 1 of 2)	8239	USP9X	-55986
chr3	118960936	118961277	*	342	4.34103	4.60326	4.02031	0.582946	0.204846	0.483267	FALSE	nonsig	342	*	Intron (ENST00000393775.7/152404, intron 1 of 6)	100506765	IGSF11-AS1	17805
chr1	166875737	166876786	*	1050	9.76671	9.82076	9.71056	0.110197	0.204853	0.483276	FALSE	nonsig	1050	*	Promoter (<=1kb)	117143	TADA1	0
chr1	235679110	235679360	*	251	3.93773	3.54898	4.24365	-0.694672	0.204859	0.483287	FALSE	nonsig	251	*	Intron (ENST00000389793.7/1130, intron 48 of 52)	1130	LYST	-3973
chr13	51050138	51051217	*	1080	6.3116	6.45333	6.15442	0.298905	0.204865	0.483293	FALSE	nonsig	1080	*	Intron (ENST00000493639.6/2974, intron 2 of 16)	2974	GUCY1B2	11677
chr14	70724169	70724576	*	408	4.44037	4.14439	4.68585	-0.541461	0.204867	0.483293	FALSE	nonsig	408	*	3' UTR	103695436	LINC01269	25471
chr13	39476967	39477664	*	698	4.98241	5.19138	4.73795	0.453434	0.204879	0.483314	FALSE	nonsig	698	*	Intron (ENST00000648377.1/105370168, intron 2 of 13)	10186	LHFPL6	125529
chr9	104851567	104851821	*	255	3.92266	4.22428	3.54084	0.683443	0.204881	0.483314	FALSE	nonsig	255	*	Intron (ENST00000374736.8/19, intron 7 of 49)	19	ABCA1	-20578
chr7	42155895	42156834	*	940	5.93099	5.72729	6.10944	-0.382151	0.204888	0.483324	FALSE	nonsig	940	*	Intron (ENST00000678429.1/2737, intron 2 of 14)	2737	GLI3	-3442
chr3	49686472	49687246	*	775	6.82004	6.94023	6.68892	0.251307	0.20489	0.483325	FALSE	nonsig	775	*	Promoter (<=1kb)	4485	MST1	0
chr5	56712905	56713969	*	1065	5.26786	5.0472	5.4592	-0.411995	0.204893	0.483326	FALSE	nonsig	1065	*	Distal Intergenic	105378979	LOC105378979	58906
chr5	112388371	112389027	*	657	5.06509	4.82755	5.26899	-0.441439	0.2049	0.483336	FALSE	nonsig	657	*	Intron (ENST00000261486.6/64097, intron 1 of 22)	64097	EPB41L4A	3757
chr11	30087975	30088254	*	280	4.2228	4.4941	3.88839	0.605713	0.204906	0.483346	FALSE	nonsig	280	*	Intron (ENST00000669123.1/105376607, intron 2 of 2)	105376607	ARL14EP-DT	-3632
chr17	73247873	73248112	*	240	4.05468	4.34332	3.69347	0.649848	0.204914	0.483358	FALSE	nonsig	240	*	3' UTR	84923	VCF1	-11120
chr22	40234436	40234919	*	484	4.67651	4.92443	4.37695	0.54748	0.204925	0.483377	TRUE	nonsig	484	*	Intron (ENST00000301923.13/23112, intron 4 of 23)	23112	TNRC6B	-30084
chr5	174777602	174778040	*	439	4.57431	4.81407	4.28659	0.527478	0.204931	0.483388	TRUE	nonsig	439	*	Intron (ENST00000502684.1/ENST00000502684.1, intron 1 of 3)	100616202	MIR4634	25868
chr14	74427293	74428083	*	791	5.65971	5.4645	5.83163	-0.367125	0.204939	0.483399	FALSE	nonsig	791	*	Promoter (1-2kb)	646658	SYNDIG1L	-1083
chr6	150486043	150486834	*	792	4.71931	4.44661	4.94857	-0.501956	0.204941	0.483399	FALSE	nonsig	792	*	Distal Intergenic	57480	PLEKHG1	-113049
chr7	129374957	129375975	*	1019	5.74686	5.90926	5.56383	0.345433	0.204947	0.483407	FALSE	nonsig	1019	*	Promoter (<=1kb)	23382	AHCYL2	0
chr10	22780038	22780808	*	771	5.92176	6.08859	5.73308	0.35551	0.204965	0.483443	FALSE	nonsig	771	*	Distal Intergenic	5305	PIP4K2A	-65460
chr5	174097816	174099570	*	1755	8.27077	8.18699	8.34994	-0.162948	0.204971	0.483445	FALSE	nonsig	1755	*	Intron (ENST00000517587.5/51617, intron 4 of 5)	51617	NSG2	6611
chr10	60481023	60481407	*	385	4.22551	4.4948	3.89417	0.600629	0.204971	0.483445	FALSE	nonsig	385	*	Intron (ENST00000503366.6/288, intron 1 of 43)	288	ANK3	-91148
chr6	36622821	36624102	*	1282	7.10978	6.99102	7.21949	-0.228468	0.204973	0.483445	FALSE	nonsig	1282	*	Promoter (<=1kb)	100500885	MIR3925	-309
chr2	1281594	1282154	*	561	4.28033	3.94933	4.54938	-0.600046	0.20498	0.483448	FALSE	nonsig	561	*	Intron (ENST00000308624.10/54221, intron 14 of 16)	54221	SNTG2	18750
chrX	153522570	153522828	*	259	4.18217	3.84685	4.45406	-0.607209	0.204982	0.483448	FALSE	nonsig	259	*	Intron (ENST00000263519.5/492, intron 2 of 21)	492	ATP2B3	4772
chr7	37005792	37005984	*	193	4.25283	3.93229	4.51494	-0.582645	0.204986	0.483448	FALSE	nonsig	193	*	Intron (ENST00000419535.1/100861514, intron 2 of 2)	100861514	ELMO1-AS1	7996
chr15	75107731	75109074	*	1344	5.53733	5.71565	5.33383	0.381818	0.204987	0.483448	FALSE	nonsig	1344	*	Intron (ENST00000563298.1/ENST00000563298.1, intron 2 of 2)	124900369	LOC124900369	12592
chr15	94610107	94610409	*	303	3.74959	4.07186	3.33397	0.737887	0.204989	0.483448	FALSE	nonsig	303	*	Distal Intergenic	105370985	LINC02852	-20848
chr20	62477887	62478375	*	489	5.63556	5.81199	5.43451	0.377484	0.20499	0.483448	FALSE	nonsig	489	*	Promoter (1-2kb)	140628	GATA5	-1892
chr16	17222815	17223275	*	461	4.96241	5.18429	4.70008	0.48421	0.204992	0.483448	FALSE	nonsig	461	*	Intron (ENST00000261381.7/64131, intron 3 of 11)	64131	XYLT1	35753
chr10	126080805	126081540	*	736	5.6629	5.83532	5.46704	0.368274	0.204995	0.483448	FALSE	nonsig	736	*	Intron (ENST00000368679.8/8038, intron 11 of 22)	8038	ADAM12	-10172
chr1	23081204	23081615	*	412	4.86102	5.08493	4.59585	0.489076	0.204996	0.483448	FALSE	nonsig	412	*	Promoter (1-2kb)	23028	KDM1A	1841
chr7	68433621	68434249	*	629	5.57139	5.35421	5.7601	-0.405892	0.20501	0.483474	FALSE	nonsig	629	*	Distal Intergenic	105375341	LOC105375341	-113945
chr7	103650032	103650438	*	407	5.1221	4.87289	5.33454	-0.461645	0.205013	0.483477	FALSE	nonsig	407	*	Exon (ENST00000343529.9/5649, exon 16 of 64)	5649	RELN	-14440
chr9	24757524	24757996	*	473	4.59277	4.83332	4.30392	0.529397	0.205018	0.483481	FALSE	nonsig	473	*	Distal Intergenic	100129669	IZUMO3	-211578
chr5	159316490	159317366	*	877	4.91836	4.6648	5.13395	-0.469146	0.20502	0.483481	FALSE	nonsig	877	*	3' UTR	105377683	LOC105377683	5557
chr10	123428958	123430258	*	1301	6.43633	6.287	6.57163	-0.284628	0.205034	0.483509	FALSE	nonsig	1301	*	Promoter (<=1kb)	105378531	LINC02641	0
chr10	31862337	31862889	*	553	6.25811	6.4047	6.09493	0.309767	0.205038	0.483511	TRUE	nonsig	553	*	Intron (ENST00000344936.7/94134, intron 3 of 19)	94134	ARHGAP12	-8157
chr5	33257772	33258888	*	1117	6.89479	6.768	7.01132	-0.243317	0.205041	0.483513	TRUE	nonsig	1117	*	Intron (ENST00000661759.1/105374716, intron 3 of 4)	105374716	LINC02160	28037
chr5	9544170	9546152	*	1983	8.76847	8.83818	8.69521	0.142962	0.205045	0.483513	FALSE	nonsig	1983	*	Promoter (<=1kb)	9037	SEMA5A	0
chr6	90350847	90351396	*	550	4.01294	3.6458	4.30535	-0.659549	0.205046	0.483513	FALSE	nonsig	550	*	Exon (ENST00000663503.1/105377891, exon 5 of 5)	105377891	LOC105377891	5628
chr1	213942662	213943430	*	769	5.42162	5.21421	5.60292	-0.388707	0.205076	0.483578	FALSE	nonsig	769	*	Intron (ENST00000433082.6/100505832, intron 2 of 5)	100505832	PROX1-AS1	-5239
chr10	12650189	12651326	*	1138	5.33522	5.10942	5.53041	-0.420991	0.205078	0.483578	FALSE	nonsig	1138	*	Promoter (1-2kb)	100616320	MIR4481	1871
chr18	63850076	63850433	*	358	5.4488	5.22774	5.64045	-0.412716	0.205083	0.483583	FALSE	nonsig	358	*	Distal Intergenic	5055	SERPINB2	-21259
chr7	107207475	107208930	*	1456	6.5906	6.72632	6.44078	0.285545	0.205087	0.483587	FALSE	nonsig	1456	*	3' UTR	26959	HBP1	11493
chr9	3403190	3403824	*	635	4.84228	5.06878	4.57348	0.495306	0.2051	0.483611	FALSE	nonsig	635	*	Intron (ENST00000382004.7/5991, intron 2 of 17)	5991	RFX3	-7594
chr5	126280853	126281678	*	826	6.33064	6.17655	6.46984	-0.293293	0.205111	0.483633	FALSE	nonsig	826	*	Promoter (1-2kb)	124901056	LOC124901056	-1052
chr13	48772182	48772653	*	472	4.07282	3.72204	4.35478	-0.632746	0.205118	0.483642	FALSE	nonsig	472	*	Distal Intergenic	57105	CYSLTR2	118253
chr1	195637391	195638017	*	627	4.87126	5.09408	4.60762	0.486461	0.205129	0.483663	TRUE	nonsig	627	*	Distal Intergenic	105371672	LOC105371672	125408
chr2	34414797	34415270	*	474	3.96899	4.27693	3.57696	0.699966	0.205132	0.483663	FALSE	nonsig	474	*	Intron (ENST00000650021.1/104355288, intron 4 of 6)	104355288	LINC01320	224984
chr2	216691456	216693397	*	1942	9.2291	9.17009	9.28579	-0.115696	0.205134	0.483663	FALSE	nonsig	1942	*	Promoter (1-2kb)	101928278	IGFBP-AS1	-1007
chr15	77015793	77016205	*	413	4.92041	4.66294	5.13882	-0.475879	0.205144	0.483681	FALSE	nonsig	413	*	Promoter (<=1kb)	9051	PSTPIP1	0
chr6	16527273	16527972	*	700	4.8189	4.55005	5.04544	-0.495391	0.205148	0.483681	FALSE	nonsig	700	*	Intron (ENST00000244769.8/6310, intron 5 of 8)	127903862	LOC127903862	-198842
chr5	128262700	128263944	*	1245	6.34358	6.17438	6.49499	-0.320611	0.205149	0.483681	TRUE	nonsig	1245	*	Exon (ENST00000262464.9/2201, exon 63 of 65)	2201	FBN2	8129
chr5	62183900	62184843	*	944	5.69107	5.87057	5.48603	0.384547	0.205155	0.483689	TRUE	nonsig	944	*	Distal Intergenic	3796	KIF2A	-121319
chr3	53236055	53236681	*	627	6.12301	5.95965	6.26974	-0.310091	0.205165	0.483703	FALSE	nonsig	627	*	Promoter (<=1kb)	7086	TKT	-448
chr6	143594624	143594998	*	375	4.68319	4.39064	4.92629	-0.535649	0.205166	0.483703	FALSE	nonsig	375	*	Intron (ENST00000367584.8/9749, intron 1 of 11)	9749	PHACTR2	-13182
chr15	78004152	78005504	*	1353	9.2475	9.18745	9.30515	-0.117693	0.205168	0.483703	FALSE	nonsig	1353	*	Promoter (<=1kb)	23102	TBC1D2B	-573
chr3	127683446	127684341	*	896	6.1885	6.02687	6.33383	-0.306964	0.205176	0.483717	TRUE	nonsig	896	*	Distal Intergenic	80325	ABTB1	6269
chr12	13612459	13613547	*	1089	6.5868	6.45181	6.71022	-0.258411	0.20518	0.48372	FALSE	nonsig	1089	*	Promoter (2-3kb)	2904	GRIN2B	-2441
chr2	132950785	132951703	*	919	5.30055	5.07999	5.49182	-0.411831	0.205188	0.483734	FALSE	nonsig	919	*	Intron (ENST00000409261.6/344148, intron 8 of 19)	101928185	NCKAP5-AS1	35228
chr22	49047339	49047781	*	443	5.14127	4.8972	5.34996	-0.452761	0.205199	0.483752	FALSE	nonsig	443	*	Exon (ENST00000657875.1/105373085, exon 3 of 3)	105373085	NHIP	4288
chr7	95441039	95441591	*	553	4.52648	4.23101	4.77161	-0.540597	0.205202	0.483755	FALSE	nonsig	553	*	Distal Intergenic	5445	PON2	-5710
chr8	41638123	41638739	*	617	5.09399	5.30518	4.84649	0.458682	0.205221	0.48379	FALSE	nonsig	617	*	Distal Intergenic	157848	NKX6-3	8620
chr3	11045693	11045993	*	301	4.24998	3.88916	4.53837	-0.649205	0.205222	0.48379	FALSE	nonsig	301	*	Distal Intergenic	6529	SLC6A1	13502
chr11	112471526	112472493	*	968	6.50847	6.64252	6.36067	0.281848	0.205226	0.483792	FALSE	nonsig	968	*	Intron (ENST00000528496.1/101928823, intron 2 of 2)	101928823	LINC02763	-9649
chr1	246354812	246355601	*	790	4.88622	5.1156	4.61334	0.502258	0.205228	0.483792	FALSE	nonsig	790	*	Promoter (<=1kb)	64754	SMYD3	0
chr18	40785534	40785906	*	373	4.18546	4.44865	3.86329	0.58537	0.205234	0.483799	TRUE	nonsig	373	*	Distal Intergenic	105372082	LOC105372082	539655
chr9	27746970	27747959	*	990	6.97566	6.84609	7.09455	-0.248466	0.205237	0.483799	TRUE	nonsig	990	*	Distal Intergenic	203228	C9orf72	-173104
chr2	181456737	181458252	*	1516	8.21813	8.13559	8.29621	-0.160616	0.205238	0.483799	FALSE	nonsig	1516	*	Promoter (<=1kb)	3676	ITGA4	0
chr14	78697000	78698056	*	1057	5.65558	5.44981	5.83564	-0.385825	0.205247	0.483813	FALSE	nonsig	1057	*	Promoter (<=1kb)	9369	NRXN3	-164
chr2	9656454	9656658	*	205	5.44375	5.23644	5.62497	-0.388527	0.205249	0.483813	FALSE	nonsig	205	*	Intron (ENST00000667551.1/105373418, intron 3 of 3)	105373418	LOC105373418	-17384
chr2	25950961	25951910	*	950	8.63828	8.56593	8.70718	-0.141254	0.205251	0.483813	FALSE	nonsig	950	*	Promoter (<=1kb)	3797	KIF3C	9
chr12	130299694	130299987	*	294	3.94052	3.54898	4.24816	-0.699181	0.205259	0.483822	FALSE	nonsig	294	*	Distal Intergenic	9271	PIWIL1	-37900
chrX	31367484	31367852	*	369	3.87581	3.50356	4.17145	-0.667889	0.205265	0.483822	FALSE	nonsig	369	*	Intron (ENST00000358062.7/1756, intron 24 of 40)	1756	DMD	-43854
chr9	121787565	121788213	*	649	5.75683	5.93307	5.55601	0.377059	0.205265	0.483822	FALSE	nonsig	649	*	Distal Intergenic	153090	DAB2IP	27225
chr5	6729527	6729755	*	229	4.11299	3.76508	4.39309	-0.628012	0.205265	0.483822	FALSE	nonsig	229	*	Intron (ENST00000230859.8/11044, intron 1 of 12)	11044	TENT4A	14738
chr10	107471818	107472877	*	1060	5.78811	5.94806	5.6082	0.339861	0.205269	0.483826	TRUE	nonsig	1060	*	Distal Intergenic	114815	SORCS1	-307112
chr4	98782102	98782305	*	204	3.90897	4.20357	3.53835	0.665223	0.205273	0.483826	FALSE	nonsig	204	*	Distal Intergenic	1977	EIF4E	108593
chr2	129430606	129431490	*	885	5.30708	5.51298	5.06682	0.446165	0.205274	0.483826	TRUE	nonsig	885	*	Distal Intergenic	151121	LINC01854	-156758
chr3	181613754	181614172	*	419	4.55773	4.26729	4.79937	-0.532083	0.205277	0.483828	FALSE	nonsig	419	*	Promoter (2-3kb)	347689	SOX2-OT	2984
chr16	80974794	80975171	*	378	3.89383	3.44952	4.23304	-0.783514	0.205285	0.483841	FALSE	nonsig	378	*	3' UTR	56942	CMC2	8164
chr18	41721079	41721697	*	619	4.87606	4.61385	5.09786	-0.484005	0.20529	0.483847	FALSE	nonsig	619	*	Distal Intergenic	641516	KC6	-88894
chr1	184911319	184911869	*	551	5.02236	5.22992	4.77984	0.450081	0.205295	0.483852	FALSE	nonsig	551	*	Intron (ENST00000367511.4/116496, intron 1 of 13)	116496	NIBAN1	-21134
chr3	118754860	118755488	*	629	4.76937	4.46914	5.01776	-0.548614	0.205298	0.483854	FALSE	nonsig	629	*	Intron (ENST00000657445.1/105374060, intron 1 of 3)	105374060	LOC105374060	55269
chr12	21656766	21658292	*	1527	9.61756	9.6732	9.55968	0.113528	0.205305	0.483858	TRUE	nonsig	1527	*	Promoter (<=1kb)	2998	GYS2	0
chr5	83711912	83712247	*	336	4.21892	4.48639	3.89031	0.596086	0.205307	0.483858	TRUE	nonsig	336	*	Intron (ENST00000274341.9/1404, intron 1 of 4)	1404	HAPLN1	8566
chr8	20515759	20516901	*	1143	5.8693	6.03553	5.6814	0.354129	0.205307	0.483858	FALSE	nonsig	1143	*	Distal Intergenic	105379314	LOC105379314	165503
chr22	25839903	25840345	*	443	4.30663	4.56716	3.98845	0.578716	0.205313	0.483865	FALSE	nonsig	443	*	Intron (ENST00000536101.5/84700, intron 17 of 42)	105372963	MYO18B-AS1	55250
chr1	109872159	109872692	*	534	4.6647	4.35615	4.91874	-0.562586	0.205322	0.483881	FALSE	nonsig	534	*	Distal Intergenic	1435	CSF1	-37550
chr20	38590071	38591350	*	1280	5.88546	6.04754	5.70284	0.3447	0.205328	0.483881	TRUE	nonsig	1280	*	Intron (ENST00000688003.1/149685, intron 2 of 2)	149685	ADIG	8874
chr1	213914437	213914750	*	314	3.77608	3.38733	4.082	-0.69467	0.205332	0.483881	FALSE	nonsig	314	*	Intron (ENST00000433082.6/100505832, intron 2 of 5)	100505832	PROX1-AS1	-18467
chrX	50471477	50471795	*	319	5.30524	5.08501	5.49626	-0.41125	0.205333	0.483881	FALSE	nonsig	319	*	Promoter (<=1kb)	139189	DGKK	-652
chr6	95387597	95388518	*	922	5.7298	5.5425	5.89556	-0.353068	0.205343	0.483881	FALSE	nonsig	922	*	Distal Intergenic	101927288	MANEA-DT	188932
chr13	109227617	109228103	*	487	5.02871	5.24843	4.7694	0.479031	0.205343	0.483881	FALSE	nonsig	487	*	Distal Intergenic	100885782	MYO16-AS1	-26134
chr11	72668471	72668946	*	476	6.58402	6.4408	6.71429	-0.273488	0.205343	0.483881	FALSE	nonsig	476	*	Promoter (<=1kb)	5138	PDE2A	118
chr10	125222452	125223736	*	1285	8.12397	8.04032	8.20304	-0.162719	0.205344	0.483881	FALSE	nonsig	1285	*	Distal Intergenic	1488	CTBP2	-61282
chr16	3849052	3850769	*	1718	6.68736	6.54931	6.81335	-0.264041	0.205344	0.483881	FALSE	nonsig	1718	*	Promoter (<=1kb)	1387	CREBBP	0
chr12	124457251	124457801	*	551	6.03073	6.1796	5.86471	0.314896	0.205345	0.483881	FALSE	nonsig	551	*	Intron (ENST00000404621.5/9612, intron 6 of 46)	9612	NCOR2	25968
chr15	89243429	89244487	*	1059	8.68517	8.757	8.60957	0.14743	0.205347	0.483881	FALSE	nonsig	1059	*	Promoter (<=1kb)	55215	FANCI	0
chr4	15884547	15885113	*	567	5.16728	5.36481	4.93835	0.426459	0.205349	0.483881	FALSE	nonsig	567	*	Distal Intergenic	9982	FGFBP1	53627
chr7	156663783	156664188	*	406	4.11766	3.76647	4.39988	-0.633403	0.205354	0.483888	FALSE	nonsig	406	*	Intron (ENST00000432459.6/140545, intron 7 of 8)	140545	RNF32	6240
chr1	20100720	20101850	*	1131	6.47963	6.33143	6.61401	-0.282588	0.205357	0.483889	FALSE	nonsig	1131	*	Distal Intergenic	26279	PLA2G2D	17686
chr7	126698163	126698779	*	617	5.1232	5.32794	4.88453	0.44341	0.205367	0.483898	FALSE	nonsig	617	*	Intron (ENST00000358373.8/2918, intron 7 of 10)	101928357	LOC101928357	164498
chr13	47816965	47817659	*	695	4.46306	4.15381	4.71758	-0.563762	0.205369	0.483898	TRUE	nonsig	695	*	Intron (ENST00000643584.1/8803, intron 13 of 13)	100861549	LINC00562	114963
chr13	30464678	30465157	*	480	7.63081	7.71968	7.5361	0.183577	0.20537	0.483898	FALSE	nonsig	480	*	Promoter (<=1kb)	3146	HMGB1	85
chr15	39213281	39213984	*	704	5.15891	4.90681	5.37345	-0.466642	0.20537	0.483898	FALSE	nonsig	704	*	Intron (ENST00000561058.5/105370777, intron 1 of 5)	105370777	LOC105370777	-17277
chr2	129377167	129377581	*	415	4.27217	3.93992	4.54204	-0.602119	0.205381	0.483917	FALSE	nonsig	415	*	Distal Intergenic	151121	LINC01854	-103319
chr18	9914837	9915115	*	279	6.68926	6.81578	6.55057	0.265206	0.205385	0.483921	FALSE	nonsig	279	*	Promoter (<=1kb)	9218	VAPA	224
chr4	1579083	1580731	*	1649	7.00188	6.87791	7.11603	-0.238122	0.20539	0.483927	FALSE	nonsig	1649	*	Promoter (<=1kb)	152877	FAM53A	0
chr9	36110445	36110740	*	296	4.15989	4.45196	3.79328	0.658673	0.205398	0.48394	FALSE	nonsig	296	*	Intron (ENST00000377966.4/8434, intron 15 of 20)	152007	GLIPR2	-25796
chr4	29660014	29660247	*	234	3.90707	3.53491	4.20266	-0.667751	0.205408	0.483959	FALSE	nonsig	234	*	Distal Intergenic	124900885	LOC124900885	149379
chr20	47612838	47613155	*	318	4.74423	4.9731	4.47206	0.501043	0.205418	0.483975	FALSE	nonsig	318	*	Intron (ENST00000371998.8/8202, intron 2 of 22)	8202	NCOA3	-9803
chr3	127045092	127045405	*	314	4.32476	3.99945	4.59004	-0.590595	0.20542	0.483975	FALSE	nonsig	314	*	Distal Intergenic	5361	PLXNA1	13237
chr6	68361540	68361826	*	287	4.03852	3.63976	4.35059	-0.710834	0.205434	0.483996	FALSE	nonsig	287	*	Intron (ENST00000654495.1/ENST00000654495.1, intron 2 of 3)	101928280	LINC02549	-31641
chr1	74264089	74264551	*	463	4.54493	4.7899	4.24969	0.540213	0.205434	0.483996	FALSE	nonsig	463	*	Intron (ENST00000557284.7/100526835, intron 6 of 26)	51086	TNNI3K	28702
chr8	76304712	76306047	*	1336	5.76574	5.57736	5.93233	-0.354968	0.205448	0.484023	TRUE	nonsig	1336	*	Promoter (2-3kb)	102724858	LOC102724858	2268
chr5	77356733	77357034	*	302	4.25401	3.90523	4.53467	-0.629435	0.205455	0.484033	FALSE	nonsig	302	*	Intron (ENST00000646262.1/8622, intron 12 of 23)	8622	PDE8B	31040
chr7	158507765	158508382	*	618	4.4697	4.1672	4.71963	-0.55243	0.205458	0.484035	FALSE	nonsig	618	*	Intron (ENST00000389413.7/5799, intron 1 of 21)	693180	MIR595	24431
chr22	17472050	17473206	*	1157	6.04443	5.8759	6.19531	-0.319411	0.205461	0.484036	FALSE	nonsig	1157	*	Intron (ENST00000400585.7/27443, intron 1 of 18)	27443	CECR2	-3887
chr8	98866031	98866562	*	532	4.63778	4.87718	4.3506	0.526589	0.205473	0.484054	FALSE	nonsig	532	*	Intron (ENST00000523601.5/6788, intron 3 of 12)	6788	STK3	17233
chr4	147070917	147071570	*	654	5.01401	4.75857	5.23094	-0.47237	0.205474	0.484054	FALSE	nonsig	654	*	Exon (ENST00000669874.1/105377476, exon 2 of 3)	105377476	LOC105377476	10193
chr17	42535736	42537436	*	1701	9.46521	9.40265	9.52516	-0.122507	0.205483	0.484054	FALSE	nonsig	1701	*	Promoter (<=1kb)	4669	NAGLU	0
chr2	57757941	57758351	*	411	4.55629	4.26974	4.79525	-0.525509	0.205484	0.484054	TRUE	nonsig	411	*	Intron (ENST00000605503.2/ENST00000605503.2, intron 1 of 1)	7444	VRK2	-149278
chr6	1856156	1856822	*	667	5.33368	5.11977	5.51993	-0.400156	0.205484	0.484054	TRUE	nonsig	667	*	Intron (ENST00000530927.5/2762, intron 7 of 10)	2762	GMDS	74177
chr1	2890407	2890802	*	396	4.73938	4.96848	4.46691	0.501576	0.205489	0.484054	FALSE	nonsig	396	*	Distal Intergenic	124903825	LOC124903825	76351
chr1	228646551	228648470	*	1920	8.03169	8.11493	7.94335	0.171578	0.205489	0.484054	FALSE	nonsig	1920	*	Promoter (<=1kb)	100169768	RNA5S17	-393
chr7	38796562	38797181	*	620	5.52492	5.70788	5.31536	0.392519	0.20549	0.484054	FALSE	nonsig	620	*	Promoter (<=1kb)	27072	VPS41	0
chr1	179794781	179795146	*	366	3.87052	3.46956	4.18393	-0.71437	0.205491	0.484054	FALSE	nonsig	366	*	Intron (ENST00000341785.5/148753, intron 1 of 4)	105371634	LOC105371634	22278
chr9	137682531	137683539	*	1009	6.17501	6.01774	6.3168	-0.299054	0.205499	0.484068	TRUE	nonsig	1009	*	Promoter (1-2kb)	79813	EHMT1	1633
chr3	49661383	49661735	*	353	4.66123	4.38054	4.8961	-0.515555	0.205504	0.48407	FALSE	nonsig	353	*	Exon (ENST00000296452.5/8927, exon 6 of 12)	327	APEH	-12279
chr6	49140880	49141365	*	486	3.88427	3.49299	4.19175	-0.69876	0.205504	0.48407	TRUE	nonsig	486	*	Distal Intergenic	4594	MMUT	321888
chr8	29072754	29073726	*	973	4.90938	4.63986	5.13638	-0.496516	0.205508	0.484071	FALSE	nonsig	973	*	Intron (ENST00000524189.6/23303, intron 38 of 39)	79618	HMBOX1	26454
chr7	128531946	128532425	*	480	5.50928	5.68626	5.30752	0.378733	0.205521	0.484097	FALSE	nonsig	480	*	Promoter (<=1kb)	402483	LINC01000	239
chrX	40413160	40413654	*	495	3.95478	3.59558	4.24215	-0.646569	0.205526	0.484099	FALSE	nonsig	495	*	Distal Intergenic	101927476	LINC03099	150151
chr12	71746740	71747643	*	904	6.00659	5.83343	6.16118	-0.32775	0.205527	0.484099	TRUE	nonsig	904	*	Distal Intergenic	23011	RAB21	-7220
chr1	176061034	176061387	*	354	4.51055	4.75053	4.22254	0.527994	0.20553	0.484102	FALSE	nonsig	354	*	Intron (ENST00000461830.6/64326, intron 1 of 8)	64326	COP1	19869
chr4	25020225	25020671	*	447	4.47669	4.16702	4.7315	-0.564486	0.205541	0.484122	FALSE	nonsig	447	*	Intron (ENST00000382114.9/55203, intron 4 of 7)	55203	LGI2	9994
chr6	160688660	160689108	*	449	4.94043	4.68526	5.15718	-0.471922	0.205563	0.484168	FALSE	nonsig	449	*	Distal Intergenic	5340	PLG	-13086
chr13	33952041	33952335	*	295	3.91086	4.2051	3.54082	0.664288	0.205581	0.484204	FALSE	nonsig	295	*	Intron (ENST00000434425.5/5983, intron 8 of 8)	5983	RFC3	121289
chr7	3380730	3381626	*	897	5.59936	5.77093	5.4046	0.366325	0.205588	0.48421	FALSE	nonsig	897	*	Intron (ENST00000404826.7/221935, intron 1 of 44)	105375132	SDK1-AS1	-78278
chr14	55454059	55455178	*	1120	8.81243	8.74637	8.87559	-0.12922	0.205589	0.48421	FALSE	nonsig	1120	*	Promoter (1-2kb)	387332	TBPL2	1548
chr2	9002783	9003404	*	622	7.31823	7.41843	7.21055	0.207876	0.205594	0.484217	FALSE	nonsig	622	*	Promoter (<=1kb)	129642	MBOAT2	254
chr2	149342551	149343072	*	522	4.68164	4.38823	4.92535	-0.537111	0.205597	0.484219	FALSE	nonsig	522	*	Intron (ENST00000409381.5/130574, intron 1 of 4)	130574	LYPD6	11888
chr5	161022309	161024017	*	1709	5.83757	6.00171	5.65232	0.349386	0.205608	0.48424	FALSE	nonsig	1709	*	Distal Intergenic	285629	LINC02159	-83683
chr7	118213965	118215268	*	1304	8.74602	8.81574	8.67275	0.142986	0.205616	0.484245	FALSE	nonsig	1304	*	Promoter (<=1kb)	56311	ANKRD7	0
chr5	63030516	63030974	*	459	4.47344	4.15911	4.73139	-0.572282	0.205618	0.484245	FALSE	nonsig	459	*	Distal Intergenic	101180901	IPO11-LRRC70	429287
chr15	30042173	30043612	*	1440	6.69398	6.82489	6.55	0.274894	0.205618	0.484245	TRUE	nonsig	1440	*	Intron (ENST00000561392.1/ENST00000561392.1, intron 1 of 1)	653073	GOLGA8J	-39343
chr11	82596752	82597123	*	372	4.498	4.7409	4.20576	0.535142	0.205621	0.484247	FALSE	nonsig	372	*	Intron (ENST00000532217.1/101928989, intron 3 of 4)	101928989	MIR4300HG	120959
chr2	241675597	241675912	*	316	3.605	3.12775	3.96301	-0.835261	0.205632	0.484267	FALSE	nonsig	316	*	3' UTR	23192	ATG4B	5036
chr5	178428811	178429226	*	416	3.99523	4.30905	3.59359	0.715462	0.205642	0.484278	FALSE	nonsig	416	*	Intron (ENST00000679896.1/91522, intron 2 of 27)	91522	COL23A1	133012
chr6	146665095	146665562	*	468	4.09779	3.75787	4.37269	-0.614817	0.205646	0.484278	FALSE	nonsig	468	*	Intron (ENST00000397944.8/79747, intron 6 of 35)	79747	ADGB	8162
chr16	89925792	89926511	*	720	9.20793	9.27545	9.13709	0.138362	0.205648	0.484278	FALSE	nonsig	720	*	Promoter (2-3kb)	10381	TUBB3	2426
chr3	150062617	150062843	*	227	3.94506	4.23202	3.58648	0.645538	0.205649	0.484278	FALSE	nonsig	227	*	Intron (ENST00000487840.5/105374313, intron 1 of 2)	5217	PFN2	-11829
chr1	8784929	8785240	*	312	3.63327	3.22327	3.95217	-0.728904	0.205649	0.484278	FALSE	nonsig	312	*	Intron (ENST00000337907.7/473, intron 2 of 23)	473	RERE	-31091
chr19	51076518	51076922	*	405	4.58894	4.28809	4.83775	-0.54966	0.205652	0.48428	TRUE	nonsig	405	*	Distal Intergenic	43847	KLK14	5965
chr2	69554979	69555401	*	423	4.25307	4.51808	3.92816	0.589929	0.205656	0.484283	FALSE	nonsig	423	*	Intron (ENST00000409085.9/22848, intron 3 of 21)	22848	AAK1	-10470
chr7	89500932	89501446	*	515	4.50914	4.21294	4.75477	-0.541824	0.205661	0.484288	FALSE	nonsig	515	*	Distal Intergenic	105375387	LOC105375387	56943
chr8	102600561	102601641	*	1081	5.79287	5.96707	5.59472	0.37235	0.205663	0.484288	FALSE	nonsig	1081	*	Distal Intergenic	4956	ODF1	48972
chr11	112421920	112422419	*	500	4.54143	4.24968	4.78399	-0.534318	0.205667	0.484291	FALSE	nonsig	500	*	Intron (ENST00000528496.1/101928823, intron 2 of 2)	124902757	LOC124902757	28746
chr3	151282667	151283215	*	549	5.42437	5.60663	5.21571	0.390913	0.205671	0.484295	FALSE	nonsig	549	*	Intron (ENST00000685357.1/116931, intron 16 of 19)	9934	P2RY14	-4125
chr1	98884985	98885332	*	348	4.06992	3.71461	4.35478	-0.640173	0.205674	0.484297	FALSE	nonsig	348	*	Distal Intergenic	100129620	PLPPR5-AS1	-118944
chr8	50481832	50482990	*	1159	6.84135	6.95562	6.71725	0.238371	0.205677	0.484298	FALSE	nonsig	1159	*	Intron (ENST00000518864.5/54212, intron 9 of 19)	54212	SNTG1	-70060
chr10	19892507	19893135	*	629	4.31329	4.001	4.56986	-0.568859	0.205684	0.484307	FALSE	nonsig	629	*	Intron (ENST00000377242.7/84898, intron 1 of 12)	84898	PLXDC2	76075
chrX	106955560	106955961	*	402	4.05887	4.34455	3.70229	0.642257	0.205696	0.484324	FALSE	nonsig	402	*	Intron (ENST00000604604.1/79710, intron 1 of 1)	79710	MORC4	-12976
chr4	92101018	92101328	*	311	3.78344	3.40112	4.08537	-0.684257	0.205697	0.484324	FALSE	nonsig	311	*	Distal Intergenic	101929194	LNCPRESS2	175747
chrX	120485466	120486465	*	1000	8.10265	8.01455	8.18568	-0.171138	0.205698	0.484324	FALSE	nonsig	1000	*	Distal Intergenic	3920	LAMP2	-16101
chr5	142319709	142320005	*	297	5.84187	6.00004	5.6642	0.335837	0.205702	0.484325	FALSE	nonsig	297	*	5' UTR	81848	SPRY4	4177
chr8	79699017	79699856	*	840	6.12017	6.27093	5.95181	0.319123	0.205703	0.484325	FALSE	nonsig	840	*	Distal Intergenic	23462	HEY1	66619
chr5	5588540	5589835	*	1296	6.07891	5.90848	6.23131	-0.322834	0.20571	0.484331	FALSE	nonsig	1296	*	Distal Intergenic	105374634	LOC105374634	-98970
chr2	217193846	217195080	*	1235	5.88897	5.71071	6.0476	-0.336893	0.205711	0.484331	FALSE	nonsig	1235	*	Intron (ENST00000695932.1/101928278, intron 3 of 11)	105373877	DIRC3-AS1	-66619
chr17	55237957	55239321	*	1365	9.38949	9.45076	9.3255	0.125257	0.205721	0.484341	FALSE	nonsig	1365	*	Distal Intergenic	3131	HLF	-25639
chr16	52882048	52882548	*	501	5.10495	4.85743	5.31616	-0.458731	0.205723	0.484341	FALSE	nonsig	501	*	Distal Intergenic	105371267	CHD9NB	170325
chr6	122659586	122660363	*	778	4.74824	4.9745	4.47978	0.494725	0.205725	0.484341	TRUE	nonsig	778	*	Intron (ENST00000615438.4/5570, intron 4 of 7)	5570	PKIB	6854
chr12	17695361	17696531	*	1171	6.03288	5.86696	6.18168	-0.314716	0.205725	0.484341	FALSE	nonsig	1171	*	Exon (ENST00000669683.1/124902889, exon 3 of 3)	100616279	MIR3974	22062
chr7	3919500	3919828	*	329	3.80343	4.10852	3.41602	0.692502	0.205728	0.484341	FALSE	nonsig	329	*	Intron (ENST00000404826.7/221935, intron 5 of 44)	221935	SDK1	-31092
chr5	56698145	56699868	*	1724	6.58865	6.45265	6.71292	-0.260276	0.20573	0.484341	FALSE	nonsig	1724	*	Distal Intergenic	105378979	LOC105378979	73007
chr21	33395891	33396427	*	537	4.21546	3.87631	4.48986	-0.613545	0.205733	0.484343	FALSE	nonsig	537	*	Distal Intergenic	3460	IFNGR2	-6986
chr4	8165425	8165848	*	424	5.36153	5.15035	5.54572	-0.395373	0.205736	0.484343	FALSE	nonsig	424	*	Distal Intergenic	84448	ABLIM2	-6593
chrX	17736727	17738362	*	1636	9.21445	9.27118	9.1554	0.115782	0.205751	0.484373	FALSE	nonsig	1636	*	Promoter (<=1kb)	6322	SCML1	0
chr15	100111037	100111767	*	731	4.76055	4.45399	5.01324	-0.55925	0.205763	0.48439	FALSE	nonsig	731	*	Intron (ENST00000268070.9/170691, intron 13 of 21)	105371022	LOC105371022	134556
chr9	27670768	27672217	*	1450	5.99711	6.15672	5.81762	0.339106	0.205763	0.48439	TRUE	nonsig	1450	*	Distal Intergenic	203228	C9orf72	-96902
chr2	237830095	237830976	*	882	5.15252	5.37363	4.89128	0.482345	0.205765	0.48439	TRUE	nonsig	882	*	Intron (ENST00000480583.5/375316, intron 12 of 14)	375316	RBM44	-3017
chr5	153101322	153102504	*	1183	5.6764	5.85579	5.47149	0.384302	0.205769	0.484393	TRUE	nonsig	1183	*	Intron (ENST00000503048.1/101927134, intron 1 of 3)	101927134	LINC01470	121039
chr2	128457682	128459612	*	1931	6.50754	6.63936	6.36245	0.27691	0.205771	0.484393	FALSE	nonsig	1931	*	Distal Intergenic	9394	HS6ST1	-138814
chr16	74201212	74202251	*	1040	5.15612	5.35844	4.92072	0.437718	0.205778	0.484403	TRUE	nonsig	1040	*	Intron (ENST00000641127.1/101928035, intron 1 of 3)	101928035	PSMD7-DT	3914
chr3	116590346	116590749	*	404	3.94986	3.56131	4.25566	-0.694346	0.205788	0.484421	FALSE	nonsig	404	*	Intron (ENST00000474851.1/4045, intron 2 of 4)	100861506	LINC00903	37873
chr1	39596567	39597337	*	771	4.31881	3.99509	4.58304	-0.587946	0.205797	0.484435	FALSE	nonsig	771	*	Distal Intergenic	8761	PABPC4	-19777
chr1	56425339	56425608	*	270	4.08773	4.36426	3.74532	0.618942	0.2058	0.484435	FALSE	nonsig	270	*	Intron (ENST00000641494.1/124904185, intron 3 of 5)	105378744	LINC01767	10275
chr3	4730286	4730776	*	491	5.44458	5.62258	5.24147	0.381111	0.205803	0.484435	FALSE	nonsig	491	*	Promoter (<=1kb)	3708	ITPR1	0
chr4	45922981	45923316	*	336	3.95406	4.24221	3.59361	0.648601	0.205806	0.484435	FALSE	nonsig	336	*	Distal Intergenic	2565	GABRG1	200738
chr4	7924228	7924783	*	556	4.91885	5.15247	4.63994	0.512525	0.205808	0.484435	FALSE	nonsig	556	*	Intron (ENST00000420658.6/60312, intron 1 of 17)	389199	LOC389199	-14218
chr9	129360220	129360533	*	314	5.01367	4.76924	5.22262	-0.453371	0.205809	0.484435	FALSE	nonsig	314	*	Distal Intergenic	100506119	LINC01503	18595
chr13	100120361	100120792	*	432	4.06302	3.68161	4.36439	-0.682776	0.20582	0.484456	FALSE	nonsig	432	*	Intron (ENST00000376279.7/5095, intron 4 of 22)	5095	PCCA	17462
chr17	18104542	18104803	*	262	4.28895	4.56423	3.94846	0.615766	0.205825	0.484462	FALSE	nonsig	262	*	Promoter (<=1kb)	1819	DRG2	0
chr10	14195526	14195796	*	271	4.33345	4.59533	4.01324	0.582087	0.205834	0.484467	FALSE	nonsig	271	*	Intron (ENST00000357447.7/55691, intron 2 of 24)	55691	FRMD4A	-21163
chr14	104800906	104801709	*	804	6.31002	6.45727	6.14601	0.311263	0.205839	0.484467	FALSE	nonsig	804	*	Promoter (<=1kb)	100128927	ZBTB42	0
chr12	103422507	103423502	*	996	5.16525	4.93302	5.36522	-0.432201	0.205841	0.484467	TRUE	nonsig	996	*	Intron (ENST00000547347.5/374470, intron 2 of 10)	374470	C12orf42	18089
chr1	169157219	169157940	*	722	5.56979	5.37129	5.74425	-0.372965	0.205843	0.484467	FALSE	nonsig	722	*	Intron (ENST00000688755.1/481, intron 7 of 8)	29922	NME7	32770
chr11	64862327	64862761	*	435	4.43718	4.70025	4.11519	0.585067	0.205844	0.484467	FALSE	nonsig	435	*	Promoter (2-3kb)	10938	EHD1	-2282
chr3	22402189	22402568	*	380	4.48911	4.74183	4.18251	0.559317	0.205848	0.484467	FALSE	nonsig	380	*	Distal Intergenic	79750	ZNF385D	-28868
chr14	36405374	36406178	*	805	5.25388	5.45095	5.02557	0.425379	0.205853	0.484467	FALSE	nonsig	805	*	Intron (ENST00000634305.1/ENST00000634305.1, intron 2 of 3)	253970	SFTA3	71450
chr22	25827246	25828129	*	884	8.18522	8.09814	8.26733	-0.169191	0.205857	0.484467	FALSE	nonsig	884	*	Intron (ENST00000536101.5/84700, intron 14 of 42)	84700	MYO18B	57219
chr5	159824643	159825236	*	594	4.99527	5.20049	4.75593	0.444556	0.205857	0.484467	FALSE	nonsig	594	*	Intron (ENST00000641163.1/105377687, intron 3 of 7)	147	ADRA1B	-39844
chr20	47196289	47196998	*	710	5.77118	5.58736	5.9342	-0.346843	0.205859	0.484467	FALSE	nonsig	710	*	Distal Intergenic	100500814	MIR3616	29322
chr2	47109176	47109953	*	778	5.01043	5.21989	4.76531	0.454582	0.205859	0.484467	FALSE	nonsig	778	*	Intron (ENST00000422269.1/285051, intron 7 of 8)	285051	STPG4	41342
chr1	29897134	29897760	*	627	5.16051	4.90681	5.3762	-0.469395	0.20586	0.484467	FALSE	nonsig	627	*	Distal Intergenic	101929406	LINC01648	139852
chr4	150345357	150345680	*	324	4.34947	4.01572	4.62033	-0.604618	0.205864	0.484467	FALSE	nonsig	324	*	Intron (ENST00000651943.2/987, intron 48 of 56)	987	LRBA	-28973
chr3	66065014	66065609	*	596	5.69153	5.48962	5.86863	-0.379003	0.205864	0.484467	TRUE	nonsig	596	*	Distal Intergenic	9223	MAGI1	-26096
chr2	166177108	166177468	*	361	4.004	3.63417	4.29811	-0.663938	0.205866	0.484467	FALSE	nonsig	361	*	Intron (ENST00000651574.1/101929680, intron 10 of 18)	101929680	SCN1A-AS1	5677
chr20	5415915	5416684	*	770	4.66527	4.36992	4.91032	-0.540396	0.205868	0.484467	FALSE	nonsig	770	*	Intron (ENST00000668553.1/124904863, intron 3 of 3)	100507629	LINC00658	20561
chr17	73063560	73064880	*	1321	6.76851	6.89548	6.62928	0.266199	0.205869	0.484467	FALSE	nonsig	1321	*	Intron (ENST00000255559.8/201266, intron 3 of 9)	201266	SLC39A11	24884
chr3	159071497	159071903	*	407	3.71502	4.03197	3.30825	0.723715	0.205873	0.484471	TRUE	nonsig	407	*	Promoter (1-2kb)	100505385	IQCJ-SCHIP1	1642
chr6	16322599	16323238	*	640	7.86942	7.77833	7.9551	-0.176764	0.205881	0.484484	FALSE	nonsig	640	*	Intron (ENST00000244769.8/6310, intron 8 of 8)	127903862	LOC127903862	5193
chr20	58168304	58168708	*	405	3.7133	4.03793	3.29374	0.744186	0.205885	0.484487	FALSE	nonsig	405	*	Distal Intergenic	128602	CIMIP1	17402
chr2	241813454	241813653	*	200	3.78722	3.40558	4.08873	-0.683157	0.205896	0.484504	FALSE	nonsig	200	*	Promoter (<=1kb)	129807	NEU4	-364
chr3	115523624	115524251	*	628	4.9198	4.65832	5.14108	-0.482759	0.205898	0.484504	TRUE	nonsig	628	*	Intron (ENST00000662602.1/ENST00000662602.1, intron 7 of 7)	2596	GAP43	-99259
chr21	29877251	29877569	*	319	4.12139	4.39395	3.78504	0.60891	0.205899	0.484504	FALSE	nonsig	319	*	Intron (ENST00000389125.7/2897, intron 1 of 15)	2897	GRIK1	61963
chr12	77734342	77735428	*	1087	5.62555	5.80085	5.42597	0.374879	0.205903	0.484508	FALSE	nonsig	1087	*	Intron (ENST00000550042.2/89795, intron 2 of 8)	89795	NAV3	-95466
chr5	158028085	158028582	*	498	4.54868	4.80135	4.24214	0.559213	0.20591	0.484516	FALSE	nonsig	498	*	Distal Intergenic	9685	CLINT1	-168940
chr9	79142388	79143014	*	627	5.11925	4.87868	5.32538	-0.446701	0.205913	0.484519	FALSE	nonsig	627	*	Promoter (2-3kb)	101927450	LOC101927450	2652
chr22	45597592	45597934	*	343	3.84268	3.46071	4.14439	-0.683685	0.205924	0.484539	FALSE	nonsig	343	*	Intron (ENST00000327858.11/2192, intron 16 of 16)	100506737	LINC01589	7687
chr3	113174173	113175285	*	1113	5.95944	6.11909	5.77989	0.339202	0.205931	0.484546	TRUE	nonsig	1113	*	Intron (ENST00000655310.1/102723430, intron 2 of 2)	101929717	LINC02044	-6354
chr4	139912620	139913115	*	496	4.69069	4.92039	4.41736	0.503025	0.205932	0.484546	FALSE	nonsig	496	*	Intron (ENST00000509479.6/55534, intron 1 of 4)	124900781	LOC124900781	149540
chr9	78213493	78214421	*	929	6.27174	6.41392	6.114	0.299928	0.205951	0.484585	FALSE	nonsig	929	*	Distal Intergenic	84131	CEP78	-21641
chr2	43041532	43042467	*	936	6.57482	6.70707	6.42921	0.277853	0.205961	0.484603	FALSE	nonsig	936	*	Promoter (<=1kb)	102723854	LINC01819	-870
chr13	78618448	78618918	*	471	5.01787	4.7489	5.2445	-0.495598	0.205965	0.484606	FALSE	nonsig	471	*	Intron (ENST00000282003.7/79596, intron 5 of 5)	5457	POU4F1	-14896
chr10	77593379	77594024	*	646	5.3145	5.51836	5.07702	0.441341	0.205971	0.484615	FALSE	nonsig	646	*	Intron (ENST00000639601.1/3778, intron 1 of 27)	3778	KCNMA1	43311
chr2	170403354	170403799	*	446	4.71333	4.43225	4.94847	-0.516219	0.205975	0.484618	FALSE	nonsig	446	*	Intron (ENST00000409940.6/140469, intron 19 of 29)	140469	MYO3B	-3931
chr8	143112823	143113276	*	454	5.3199	5.50663	5.10535	0.401281	0.205978	0.484619	FALSE	nonsig	454	*	Distal Intergenic	101928108	LY6L	32193
chr2	233854247	233855213	*	967	8.9842	9.05406	8.91077	0.14329	0.205982	0.484623	FALSE	nonsig	967	*	Promoter (<=1kb)	55355	HJURP	0
chr13	37375705	37376107	*	403	4.25431	4.52014	3.92816	0.591984	0.205992	0.484642	FALSE	nonsig	403	*	Distal Intergenic	103695431	LINC01048	108662
chr13	110574826	110575911	*	1086	4.92858	4.65894	5.15567	-0.496729	0.205995	0.484644	FALSE	nonsig	1086	*	Distal Intergenic	55647	RAB20	-13104
chr16	72977662	72978942	*	1281	7.59819	7.68944	7.50077	0.188665	0.206002	0.484653	FALSE	nonsig	1281	*	Intron (ENST00000268489.10/463, intron 1 of 9)	463	ZFHX3	69186
chr11	44780758	44781480	*	723	6.19972	6.03034	6.35129	-0.320948	0.206005	0.484653	FALSE	nonsig	723	*	Intron (ENST00000533786.5/90139, intron 2 of 6)	90139	TSPAN18	16332
chr8	98033426	98034539	*	1114	6.08118	5.91689	6.22865	-0.311756	0.206007	0.484653	TRUE	nonsig	1114	*	Promoter (1-2kb)	4147	MATN2	1177
chr14	76537859	76538800	*	942	5.62453	5.80367	5.41996	0.383709	0.206019	0.484675	FALSE	nonsig	942	*	Intron (ENST00000554926.1/105370577, intron 2 of 3)	2103	ESRRB	98217
chr11	125250429	125251438	*	1010	6.43802	6.29183	6.57074	-0.278903	0.206029	0.484693	TRUE	nonsig	1010	*	Intron (ENST00000530517.5/63876, intron 2 of 11)	63876	PKNOX2	10356
chr13	95360484	95360854	*	371	4.07338	3.72561	4.35339	-0.627777	0.206031	0.484694	FALSE	nonsig	371	*	Distal Intergenic	10257	ABCC4	-59009
chr22	25716234	25716852	*	619	5.10095	4.8509	5.314	-0.463096	0.206037	0.484701	TRUE	nonsig	619	*	Intron (ENST00000324198.11/157, intron 18 of 20)	84700	MYO18B	-25292
chr10	120382026	120383365	*	1340	6.10168	5.93996	6.24708	-0.307119	0.206039	0.484701	FALSE	nonsig	1340	*	Distal Intergenic	196051	PLPP4	-73862
chr22	42343787	42345071	*	1285	8.25439	8.17113	8.33311	-0.161979	0.206043	0.484703	FALSE	nonsig	1285	*	Promoter (<=1kb)	6942	TCF20	-171
chr9	118986740	118987143	*	404	4.84856	5.07366	4.58173	0.491927	0.206059	0.484734	FALSE	nonsig	404	*	Distal Intergenic	1620	BRINP1	221743
chr1	162241502	162241703	*	202	3.97843	4.26582	3.61916	0.646663	0.206061	0.484734	FALSE	nonsig	202	*	Intron (ENST00000361897.10/9722, intron 2 of 9)	105371475	LOC105371475	-66259
chr17	29083626	29084898	*	1273	7.42386	7.3218	7.51916	-0.197359	0.206064	0.484737	FALSE	nonsig	1273	*	Promoter (1-2kb)	399687	MYO18A	-1188
chrX	37863030	37863444	*	415	4.02588	3.67223	4.30969	-0.63746	0.206068	0.48474	TRUE	nonsig	415	*	Intron (ENST00000465127.1/7102, intron 3 of 8)	6990	DYNLT3	-15459
chr5	56851587	56851826	*	240	3.77969	4.08344	3.39445	0.68899	0.206079	0.484754	FALSE	nonsig	240	*	Intron (ENST00000399503.4/4214, intron 1 of 19)	4214	MAP3K1	-34127
chr7	94368663	94369000	*	338	4.08521	4.36426	3.73891	0.625352	0.206081	0.484754	FALSE	nonsig	338	*	Intron (ENST00000642601.1/101927525, intron 5 of 8)	101927525	COL1A2-AS1	23196
chr11	33868742	33869318	*	577	6.08493	6.23428	5.91832	0.315954	0.206081	0.484754	FALSE	nonsig	577	*	Promoter (<=1kb)	4005	LMO2	218
chr2	133817832	133818652	*	821	6.12032	6.26901	5.95452	0.314486	0.206107	0.484809	FALSE	nonsig	821	*	Distal Intergenic	344148	NCKAP5	-249369
chr1	245560904	245562181	*	1278	5.59276	5.39544	5.76631	-0.370868	0.206124	0.484837	TRUE	nonsig	1278	*	Intron (ENST00000407071.7/55083, intron 5 of 14)	55083	KIF26B	49902
chr15	41184544	41185436	*	893	5.8429	6.0099	5.65402	0.355875	0.206124	0.484837	TRUE	nonsig	893	*	Exon (ENST00000314992.9/161829, exon 10 of 10)	161829	EXD1	4934
chr8	101250694	101251352	*	659	6.013	5.83542	6.17109	-0.335672	0.206128	0.484841	FALSE	nonsig	659	*	Distal Intergenic	105375679	LINC02844	11551
chr2	234609306	234610179	*	874	5.2919	5.49856	5.05062	0.447941	0.206134	0.484849	FALSE	nonsig	874	*	Distal Intergenic	106144537	LINC01173	-72489
chr19	19775970	19776981	*	1012	10.7396	10.7821	10.6959	0.0861862	0.206138	0.484851	FALSE	nonsig	1012	*	Promoter (<=1kb)	284440	LINC00663	0
chr12	47741361	47741750	*	390	4.67055	4.39648	4.90078	-0.504296	0.206143	0.484858	FALSE	nonsig	390	*	Promoter (<=1kb)	10411	RAPGEF3	0
chr17	5647219	5647500	*	282	3.98476	4.26582	3.63536	0.630466	0.206156	0.484884	FALSE	nonsig	282	*	Distal Intergenic	22861	NLRP1	-27795
chr13	26381246	26381600	*	355	4.56314	4.27463	4.80346	-0.52883	0.206176	0.484925	FALSE	nonsig	355	*	Intron (ENST00000536792.5/1024, intron 4 of 11)	1024	CDK8	-3611
chr14	102394856	102395222	*	367	3.94927	3.58353	4.24079	-0.657251	0.206181	0.484931	FALSE	nonsig	367	*	Intron (ENST00000359520.12/9895, intron 2 of 19)	9895	TECPR2	31777
chr12	22535560	22536473	*	914	5.06775	4.82589	5.27483	-0.448937	0.206191	0.484949	FALSE	nonsig	914	*	Intron (ENST00000661495.1/105369692, intron 1 of 3)	9847	C2CD5	7716
chr5	154150209	154151146	*	938	6.20305	6.0399	6.34961	-0.309709	0.206195	0.48495	FALSE	nonsig	938	*	Intron (ENST00000520327.6/4238, intron 3 of 3)	55568	GALNT10	-39584
chr6	55953320	55953703	*	384	4.49188	4.19207	4.73998	-0.547919	0.206197	0.48495	FALSE	nonsig	384	*	Distal Intergenic	653	BMP5	-77730
chr14	52221154	52221544	*	391	4.45544	4.70898	4.14764	0.561338	0.206205	0.484965	FALSE	nonsig	391	*	Distal Intergenic	5729	PTGDR	-46154
chr5	10703139	10703876	*	738	5.07901	5.29732	4.82167	0.475653	0.206211	0.484973	FALSE	nonsig	738	*	Intron (ENST00000230895.11/1611, intron 2 of 3)	105374652	DAP-DT	-57189
chr8	124233071	124233768	*	698	4.77765	4.49718	5.01236	-0.515182	0.206217	0.484973	FALSE	nonsig	698	*	Intron (ENST00000523703.1/101927588, intron 1 of 2)	101927588	LOC101927588	13630
chr15	77372163	77372618	*	456	4.56802	4.81563	4.26892	0.546713	0.206218	0.484973	FALSE	nonsig	456	*	Intron (ENST00000560626.6/79834, intron 1 of 6)	79834	PEAK1	-25532
chr2	65186956	65187873	*	918	7.19189	7.06913	7.30501	-0.235883	0.206221	0.484973	FALSE	nonsig	918	*	Distal Intergenic	124906140	LOC124906140	28294
chr7	47145228	47145520	*	293	3.72697	4.04938	3.31113	0.738252	0.206221	0.484973	FALSE	nonsig	293	*	Distal Intergenic	105375268	LOC105375268	-66100
chr18	32488044	32488797	*	754	5.7165	5.5207	5.88887	-0.368167	0.206228	0.484978	FALSE	nonsig	754	*	Intron (ENST00000646805.1/112268208, intron 1 of 6)	64762	GAREM1	-17162
chr6	91762085	91762598	*	514	5.1753	4.90995	5.39934	-0.489393	0.206229	0.484978	FALSE	nonsig	514	*	Distal Intergenic	101929083	CASC6	-71657
chr3	135762394	135764354	*	1961	6.90544	6.77309	7.02666	-0.253575	0.206231	0.484978	FALSE	nonsig	1961	*	Distal Intergenic	5523	PPP2R3A	-201374
chr1	164771156	164772070	*	915	6.65235	6.77722	6.51562	0.261601	0.206235	0.484983	TRUE	nonsig	915	*	Promoter (<=1kb)	5087	PBX1	-842
chr11	111298565	111300200	*	1636	8.4168	8.33138	8.49745	-0.166067	0.206253	0.485015	FALSE	nonsig	1636	*	Promoter (<=1kb)	120376	POU2AF3	0
chr3	192658281	192658474	*	194	3.90072	4.20101	3.52104	0.679969	0.206254	0.485015	FALSE	nonsig	194	*	Intron (ENST00000445105.7/2257, intron 2 of 5)	2257	FGF12	69026
chr15	77884674	77885458	*	785	6.04217	5.87224	6.19418	-0.321937	0.206262	0.485028	FALSE	nonsig	785	*	Distal Intergenic	645752	GOLGA6FP	30343
chr10	119222369	119223238	*	870	4.97946	4.73463	5.1887	-0.454073	0.206267	0.485032	FALSE	nonsig	870	*	Intron (ENST00000392870.3/2869, intron 1 of 15)	101927868	GRK5-IT1	13838
chr6	90445956	90446814	*	859	5.63656	5.81529	5.43252	0.382772	0.206268	0.485032	FALSE	nonsig	859	*	Distal Intergenic	6885	MAP3K7	90404
chr6	151044718	151046252	*	1535	7.73625	7.82319	7.64374	0.179451	0.206274	0.485036	FALSE	nonsig	1535	*	Intron (ENST00000611279.4/25902, intron 26 of 27)	25902	MTHFD1L	7744
chrX	46683132	46683560	*	429	4.54842	4.25481	4.79227	-0.53746	0.206275	0.485036	FALSE	nonsig	429	*	Intron (ENST00000616978.5/84679, intron 1 of 16)	84679	SLC9A7	-13446
chr2	24421783	24422115	*	333	4.26422	3.92734	4.53714	-0.609794	0.206279	0.485038	FALSE	nonsig	333	*	Distal Intergenic	105374329	LOC105374329	18788
chr2	136284206	136284688	*	483	4.0565	4.34066	3.70229	0.638374	0.206283	0.485038	FALSE	nonsig	483	*	Distal Intergenic	7852	CXCR4	-165029
chr14	78522543	78523080	*	538	3.78109	4.08065	3.40258	0.678069	0.206286	0.485038	FALSE	nonsig	538	*	Intron (ENST00000634499.2/9369, intron 5 of 21)	9369	NRXN3	-91852
chr11	80869142	80870094	*	953	5.45907	5.64246	5.24892	0.393531	0.206288	0.485038	FALSE	nonsig	953	*	Distal Intergenic	101928944	LINC02720	-106316
chr11	126782255	126782973	*	719	4.76527	5.0017	4.48234	0.519357	0.206289	0.485038	TRUE	nonsig	719	*	Intron (ENST00000525144.7/84623, intron 1 of 16)	101929427	LOC101929427	126207
chr21	41725517	41726055	*	539	4.548	4.25974	4.78814	-0.528401	0.20629	0.485038	FALSE	nonsig	539	*	Distal Intergenic	54089	LINC00112	9144
chr10	20108162	20108465	*	304	3.72181	3.32233	4.03432	-0.711997	0.206299	0.485043	TRUE	nonsig	304	*	Intron (ENST00000377242.7/84898, intron 3 of 12)	84898	PLXDC2	64842
chr1	91731073	91731704	*	632	4.95517	5.17026	4.70229	0.467971	0.206299	0.485043	FALSE	nonsig	632	*	Intron (ENST00000533089.5/7049, intron 8 of 19)	7049	TGFBR3	-3155
chr8	22719678	22720042	*	365	3.96732	3.59715	4.26164	-0.664497	0.2063	0.485043	FALSE	nonsig	365	*	Intron (ENST00000523627.1/124901908, intron 1 of 4)	107986926	LOC107986926	-15902
chr13	30401475	30402390	*	916	6.17724	6.01351	6.32427	-0.310758	0.206302	0.485043	FALSE	nonsig	916	*	Exon (ENST00000648879.1/ENST00000648879.1, exon 1 of 4)	103724387	LINC01058	19861
chr14	99509338	99509687	*	350	4.09061	4.369	3.74533	0.623675	0.20631	0.485056	FALSE	nonsig	350	*	3' UTR	317762	CCDC85C	12876
chr8	133720296	133720898	*	603	5.42181	5.60856	5.20722	0.401339	0.206315	0.48506	FALSE	nonsig	603	*	Distal Intergenic	105375773	LINC03024	-36169
chr1	30262741	30263119	*	379	4.23387	4.50359	3.90185	0.601737	0.206319	0.485064	FALSE	nonsig	379	*	Distal Intergenic	101929406	LINC01648	-225129
chr17	78342033	78342835	*	803	7.14952	7.26773	7.02075	0.246971	0.206328	0.485073	FALSE	nonsig	803	*	Promoter (<=1kb)	105371912	LOC105371912	0
chr3	154427440	154429474	*	2035	7.10535	6.98205	7.21893	-0.236883	0.206331	0.485073	FALSE	nonsig	2035	*	Promoter (<=1kb)	344758	GPR149	716
chr8	32720438	32721608	*	1171	5.40714	5.59916	5.18557	0.413592	0.206331	0.485073	TRUE	nonsig	1171	*	Promoter (<=1kb)	3084	NRG1	-145
chr3	74985649	74986611	*	963	5.392	5.17026	5.58416	-0.413898	0.206333	0.485073	FALSE	nonsig	963	*	Distal Intergenic	100846999	MIR4444-2	-227865
chr12	91361845	91362221	*	377	4.52261	4.21397	4.77671	-0.562748	0.20634	0.485073	FALSE	nonsig	377	*	Promoter (<=1kb)	105369897	LINC02823	0
chr2	176464959	176466081	*	1123	7.59643	7.69346	7.49241	0.201055	0.206343	0.485073	TRUE	nonsig	1123	*	Distal Intergenic	102724224	LINC01117	-29174
chr1	166947071	166947962	*	892	6.83324	6.95348	6.70207	0.251408	0.206344	0.485073	FALSE	nonsig	892	*	Intron (ENST00000271417.8/387597, intron 3 of 9)	387597	ILDR2	27520
chr10	121292860	121293673	*	814	5.76024	5.92657	5.57221	0.354355	0.206346	0.485073	FALSE	nonsig	814	*	Distal Intergenic	101927889	LINC01153	114160
chr5	82640939	82642123	*	1185	7.8043	7.71173	7.89128	-0.179552	0.206349	0.485073	FALSE	nonsig	1185	*	Distal Intergenic	100616297	MIR3977	-198032
chr20	48708466	48709122	*	657	4.71963	4.94382	4.45406	0.489765	0.206349	0.485073	FALSE	nonsig	657	*	Intron (ENST00000371941.4/57580, intron 5 of 39)	57580	PREX1	-51339
chr3	86168352	86168585	*	234	3.79797	4.103	3.41066	0.692343	0.20635	0.485073	FALSE	nonsig	234	*	Distal Intergenic	124906345	LOC124906345	43136
chr9	100443975	100444581	*	607	4.83127	5.07887	4.5322	0.546672	0.206352	0.485073	FALSE	nonsig	607	*	Promoter (1-2kb)	100526694	MSANTD3-TMEFF1	1704
chr9	131794385	131795122	*	738	5.49915	5.29981	5.67426	-0.37445	0.206369	0.485103	FALSE	nonsig	738	*	Distal Intergenic	2889	RAPGEF1	-54309
chr15	99980592	99981090	*	499	5.29346	5.06426	5.49118	-0.426927	0.20637	0.485103	TRUE	nonsig	499	*	Exon (ENST00000559400.1/105371022, exon 2 of 2)	105371022	LOC105371022	4111
chr5	50814650	50814908	*	259	4.49781	4.76484	4.16987	0.594963	0.206377	0.48511	FALSE	nonsig	259	*	Intron (ENST00000505697.6/79668, intron 15 of 26)	79668	PARP8	146757
chr18	60746603	60747342	*	740	4.74906	4.98757	4.46317	0.524401	0.206377	0.48511	TRUE	nonsig	740	*	Intron (ENST00000655645.1/124904313, intron 3 of 6)	105372156	LOC105372156	106184
chr3	72645435	72646164	*	730	5.37502	5.58755	5.12569	0.461858	0.206385	0.485122	FALSE	nonsig	730	*	Distal Intergenic	124909396	LOC124909396	-92754
chr6	74124388	74124650	*	263	4.24101	4.50552	3.91685	0.588668	0.206391	0.48513	FALSE	nonsig	263	*	Intron (ENST00000435946.1/101928516, intron 1 of 3)	101928516	LOC101928516	54937
chr2	80242279	80242872	*	594	5.00648	5.23209	4.73892	0.493171	0.206404	0.485155	FALSE	nonsig	594	*	Intron (ENST00000466387.5/1496, intron 11 of 21)	347730	LRRTM1	61402
chr3	49411794	49412839	*	1046	10.5176	10.5615	10.4722	0.0893027	0.20641	0.485164	FALSE	nonsig	1046	*	Promoter (<=1kb)	387	RHOA	0
chr6	37144287	37145035	*	749	5.7506	5.91637	5.56329	0.353087	0.206414	0.485164	FALSE	nonsig	749	*	Distal Intergenic	5292	PIM1	-25117
chr3	125120057	125121938	*	1882	7.82718	7.91525	7.73338	0.181867	0.206415	0.485164	FALSE	nonsig	1882	*	Promoter (<=1kb)	84561	SLC12A8	0
chr18	73700860	73701095	*	236	4.38642	4.64567	4.07014	0.575524	0.206422	0.485165	FALSE	nonsig	236	*	Intron (ENST00000715577.1/105372190, intron 1 of 5)	105372190	LOC105372190	-9567
chr15	57536966	57537578	*	613	5.72332	5.51906	5.90221	-0.383157	0.206425	0.485165	FALSE	nonsig	613	*	Intron (ENST00000281282.6/84952, intron 14 of 18)	100820829	MYZAP	-54326
chr1	248924759	248925319	*	561	5.21537	4.98231	5.41596	-0.433654	0.206425	0.485165	FALSE	nonsig	561	*	Distal Intergenic	267002	PGBD2	18387
chr3	136343847	136344071	*	225	4.08246	3.74007	4.35897	-0.618907	0.206426	0.485165	FALSE	nonsig	225	*	3' UTR	10274	STAG1	15118
chr19	49758180	49758832	*	653	4.94894	4.69005	5.16836	-0.47831	0.206439	0.485192	FALSE	nonsig	653	*	Intron (ENST00000246801.8/60385, intron 2 of 10)	60385	TSKS	4474
chr5	150640126	150640971	*	846	6.81967	6.69117	6.93765	-0.246484	0.206451	0.485213	FALSE	nonsig	846	*	Promoter (<=1kb)	11346	SYNPO	0
chr19	14992629	14993965	*	1337	5.55489	5.73327	5.35129	0.38198	0.206453	0.485213	FALSE	nonsig	1337	*	Intron (ENST00000430939.6/6511, intron 1 of 8)	6511	SLC1A6	-12331
chr21	42449680	42450545	*	866	6.72089	6.58706	6.84335	-0.256285	0.20646	0.485224	FALSE	nonsig	866	*	Distal Intergenic	101930094	RSPH1-DT	-45463
chrX	40244926	40245370	*	445	5.24717	5.01267	5.44883	-0.436163	0.206467	0.485233	FALSE	nonsig	445	*	Distal Intergenic	101927476	LINC03099	-17547
chr2	45904534	45906082	*	1549	8.42764	8.34841	8.50275	-0.154338	0.206469	0.485233	FALSE	nonsig	1549	*	Intron (ENST00000306156.8/5581, intron 2 of 14)	5581	PRKCE	-72013
chr5	142412000	142412942	*	943	5.00625	4.74631	5.22643	-0.480124	0.206481	0.485251	FALSE	nonsig	943	*	Intron (ENST00000510311.5/101926941, intron 3 of 3)	101926941	SPRY4-AS1	7782
chr12	94658935	94659745	*	811	5.29936	5.48815	5.08209	0.406061	0.206481	0.485251	FALSE	nonsig	811	*	Distal Intergenic	57458	TMCC3	-8378
chr1	66929945	66930869	*	925	9.51924	9.57529	9.46093	0.114354	0.206493	0.485273	FALSE	nonsig	925	*	Promoter (<=1kb)	57708	MIER1	0
chr14	83133707	83134933	*	1227	6.67429	6.52844	6.80674	-0.278297	0.206502	0.485287	FALSE	nonsig	1227	*	Distal Intergenic	105370600	LOC105370600	-94105
chr16	52597397	52598453	*	1057	5.5875	5.76033	5.39111	0.369216	0.206515	0.485311	TRUE	nonsig	1057	*	Intron (ENST00000510238.8/643714, intron 1 of 3)	643714	CASC16	8532
chr1	1425804	1426509	*	706	5.90345	5.72567	6.0617	-0.336023	0.206521	0.48532	FALSE	nonsig	706	*	Promoter (<=1kb)	643965	TMEM88B	0
chr16	72372238	72373837	*	1600	7.47292	7.36299	7.57507	-0.212076	0.206523	0.48532	TRUE	nonsig	1600	*	Intron (ENST00000624829.4/101927957, intron 7 of 13)	124903718	LOC124903718	-55516
chr7	26532719	26534259	*	1541	6.45305	6.30174	6.58999	-0.28825	0.20653	0.485331	TRUE	nonsig	1541	*	Exon (ENST00000242109.5/9808, exon 2 of 2)	9808	KIAA0087	4529
chr19	36060024	36060913	*	890	6.83075	6.69484	6.95496	-0.260122	0.206534	0.485333	FALSE	nonsig	890	*	Exon (ENST00000680489.1/284403, exon 3 of 19)	284403	WDR62	5052
chr1	176364116	176364929	*	814	4.9995	5.21938	4.73998	0.479401	0.206536	0.485333	FALSE	nonsig	814	*	Intron (ENST00000701212.1/121832809, intron 6 of 6)	60676	PAPPA2	-98242
chr3	80550181	80550629	*	449	5.84841	6.0135	5.66196	0.351548	0.206544	0.485345	FALSE	nonsig	449	*	Distal Intergenic	105377177	LOC105377177	127269
chr1	172377833	172378510	*	678	4.64052	4.87794	4.35617	0.521773	0.206548	0.485347	FALSE	nonsig	678	*	Exon (ENST00000489002.5/102724528, exon 3 of 5)	26052	DNM3	-8678
chr4	96295276	96295580	*	305	4.22871	4.5026	3.89033	0.612276	0.206549	0.485347	FALSE	nonsig	305	*	Distal Intergenic	105377338	LINC02267	-15121
chr11	103874843	103875309	*	467	3.82497	3.43006	4.13468	-0.704615	0.206556	0.485357	FALSE	nonsig	467	*	Intron (ENST00000533459.1/105369464, intron 2 of 4)	105369464	PDGFDDN	19962
chr6	32167671	32168031	*	361	3.76826	4.09343	3.3478	0.745625	0.206563	0.485365	FALSE	nonsig	361	*	Promoter (<=1kb)	80864	EGFL8	128
chr6	4254026	4254248	*	223	4.01743	3.65734	4.30536	-0.648021	0.206565	0.485365	FALSE	nonsig	223	*	Distal Intergenic	102724096	LOC102724096	-65076
chr7	151900719	151901508	*	790	7.75183	7.83955	7.65842	0.181136	0.206567	0.485365	FALSE	nonsig	790	*	Distal Intergenic	100505483	PRKAG2-AS1	23066
chr5	133799615	133800098	*	484	5.24176	5.00603	5.44433	-0.438293	0.206577	0.485383	FALSE	nonsig	484	*	Distal Intergenic	105664404	WSPAR	-113579
chr19	13428991	13429843	*	853	5.82615	5.99198	5.63874	0.353245	0.206583	0.485392	FALSE	nonsig	853	*	Intron (ENST00000713788.1/773, intron 3 of 46)	773	CACNA1A	-63532
chr18	37507554	37508839	*	1286	6.37673	6.51164	6.22789	0.283759	0.206587	0.485392	FALSE	nonsig	1286	*	Intron (ENST00000420428.7/56853, intron 1 of 12)	56853	CELF4	-21520
chrX	36985376	36986588	*	1213	6.4826	6.62037	6.33028	0.290086	0.206588	0.485392	FALSE	nonsig	1213	*	Exon (ENST00000696486.1/ENST00000696486.1, exon 1 of 4)	442444	FAM47C	-21778
chrX	92079122	92079389	*	268	3.78929	3.40558	4.09209	-0.686508	0.206593	0.485392	FALSE	nonsig	268	*	Intron (ENST00000682573.1/27328, intron 6 of 10)	27328	PCDH11X	243617
chr20	44849449	44850560	*	1112	6.66963	6.79018	6.53808	0.252099	0.206595	0.485392	FALSE	nonsig	1112	*	Distal Intergenic	7529	YWHAB	-35142
chr4	136427645	136428285	*	641	5.59129	5.37304	5.78082	-0.407775	0.206597	0.485392	FALSE	nonsig	641	*	Distal Intergenic	105377441	LINC02511	493097
chr19	33463089	33463686	*	598	5.00182	4.75695	5.21109	-0.454142	0.206598	0.485392	FALSE	nonsig	598	*	Intron (ENST00000244137.12/5184, intron 8 of 14)	5184	PEPD	-9805
chr1	17653067	17654403	*	1337	8.4307	8.35593	8.50179	-0.145853	0.206607	0.485403	FALSE	nonsig	1337	*	Intron (ENST00000361221.8/55160, intron 22 of 28)	55160	ARHGEF10L	13314
chr19	39205425	39205748	*	324	4.01754	4.29645	3.67145	0.625001	0.206608	0.485403	FALSE	nonsig	324	*	Promoter (1-2kb)	342898	SYCN	-1162
chr8	2064301	2064918	*	618	5.19767	4.95148	5.40791	-0.456434	0.206614	0.485407	FALSE	nonsig	618	*	Intron (ENST00000262113.9/9172, intron 6 of 36)	102465695	MIR7160	-11671
chr2	214096328	214096601	*	274	4.00991	3.63797	4.30535	-0.66738	0.206615	0.485407	FALSE	nonsig	274	*	Intron (ENST00000406979.6/79582, intron 15 of 17)	79582	SPAG16	172465
chr9	16936409	16936681	*	273	4.9581	4.67793	5.19262	-0.514689	0.206617	0.485407	FALSE	nonsig	273	*	Intron (ENST00000649137.1/105375983, intron 4 of 7)	105375983	LOC105375983	18898
chr17	61299795	61300234	*	440	4.38142	4.06792	4.6388	-0.570882	0.206627	0.485424	FALSE	nonsig	440	*	Intron (ENST00000407086.8/54828, intron 22 of 23)	54828	BCAS3	54535
chr12	3727950	3728457	*	508	5.40526	5.58586	5.19878	0.387078	0.206629	0.485424	FALSE	nonsig	508	*	Exon (ENST00000514026.2/84766, exon 2 of 2)	107984495	LOC107984495	-24061
chr5	53917150	53917584	*	435	4.19135	4.45844	3.8633	0.595144	0.206637	0.485436	FALSE	nonsig	435	*	Intron (ENST00000504924.6/54622, intron 4 of 4)	693166	MIR581	34015
chr5	150412386	150413065	*	680	7.20359	7.07318	7.32318	-0.249993	0.206641	0.485436	FALSE	nonsig	680	*	Promoter (<=1kb)	972	CD74	0
chr18	54100630	54101156	*	527	5.02652	5.23704	4.77994	0.457092	0.206641	0.485436	TRUE	nonsig	527	*	Distal Intergenic	8932	MBD2	58957
chr20	64168291	64168505	*	215	4.51332	4.75416	4.22406	0.530096	0.206651	0.485452	FALSE	nonsig	215	*	Intron (ENST00000644172.2/4661, intron 1 of 2)	4661	MYT1	3679
chr5	25005519	25007154	*	1636	7.26904	7.36939	7.16118	0.208202	0.206653	0.485452	TRUE	nonsig	1636	*	Distal Intergenic	340107	LINC02239	-164936
chr9	98215480	98216110	*	631	5.21855	4.98618	5.41863	-0.432446	0.206657	0.485455	FALSE	nonsig	631	*	Promoter (1-2kb)	55357	TBC1D2	-1930
chr18	48554572	48554922	*	351	4.37739	4.02001	4.66358	-0.643577	0.20666	0.485458	FALSE	nonsig	351	*	Intron (ENST00000256413.8/9811, intron 1 of 11)	9811	CTIF	14477
chr8	102106552	102106906	*	355	4.93693	5.15946	4.6737	0.485753	0.206663	0.485458	FALSE	nonsig	355	*	Intron (ENST00000311028.4/83988, intron 1 of 6)	83988	NCALD	17044
chr9	121074146	121075663	*	1518	9.56843	9.62445	9.51014	0.114304	0.206666	0.48546	FALSE	nonsig	1518	*	Promoter (<=1kb)	11064	CNTRL	0
chr1	119770981	119771484	*	504	5.21342	4.98668	5.40932	-0.422647	0.206669	0.48546	FALSE	nonsig	504	*	Promoter (2-3kb)	3158	HMGCS2	-2076
chr6	166112588	166113166	*	579	4.36246	4.02735	4.63422	-0.606872	0.206672	0.485463	FALSE	nonsig	579	*	Exon (ENST00000456477.1/ENST00000456477.1, exon 3 of 3)	729681	LOC729681	14477
chr1	29686292	29686762	*	471	5.43227	5.20817	5.62618	-0.418007	0.206681	0.485476	FALSE	nonsig	471	*	Distal Intergenic	101928460	LINC01756	-336178
chr5	102539591	102540614	*	1024	4.7977	4.53068	5.02294	-0.492255	0.206685	0.485476	FALSE	nonsig	1024	*	Distal Intergenic	124901035	LOC124901035	34322
chr13	109103480	109104591	*	1112	5.23556	5.44655	4.98834	0.458212	0.206686	0.485476	FALSE	nonsig	1112	*	Promoter (1-2kb)	100874067	MYO16-AS2	-1561
chr16	84753943	84755200	*	1258	7.58725	7.6819	7.48595	0.195954	0.206688	0.485476	FALSE	nonsig	1258	*	Intron (ENST00000563892.5/9100, intron 3 of 6)	9100	USP10	-4078
chr3	71582108	71582905	*	798	6.61027	6.73824	6.46984	0.268398	0.206696	0.485491	FALSE	nonsig	798	*	Promoter (<=1kb)	27086	FOXP1	0
chr19	4723278	4724998	*	1721	10.1215	10.168	10.0735	0.0944721	0.20672	0.485539	FALSE	nonsig	1721	*	Promoter (<=1kb)	91039	DPP9	0
chr6	127291065	127291326	*	262	3.70178	3.29532	4.01854	-0.72322	0.206736	0.485572	FALSE	nonsig	262	*	Intron (ENST00000531967.5/55862, intron 5 of 5)	55862	ECHDC1	3418
chr4	6123150	6123807	*	658	5.55538	5.34215	5.74111	-0.398953	0.206745	0.485587	FALSE	nonsig	658	*	Intron (ENST00000531445.3/389197, intron 1 of 33)	152789	JAKMIP1	-7752
chr6	46441701	46441994	*	294	3.68476	3.24072	4.02381	-0.783092	0.20675	0.485589	FALSE	nonsig	294	*	Intron (ENST00000371374.6/10231, intron 2 of 4)	10231	RCAN2	49455
chr16	71401710	71403119	*	1410	5.8451	5.66424	6.0058	-0.341551	0.206751	0.485589	FALSE	nonsig	1410	*	Intron (ENST00000567469.2/105371333, intron 3 of 5)	794	CALB2	16367
chr13	90427322	90428044	*	723	4.65764	4.38281	4.88839	-0.505586	0.206754	0.485589	FALSE	nonsig	723	*	Distal Intergenic	101927224	LINC01049	-65243
chr10	29716218	29716957	*	740	5.30043	5.49138	5.08031	0.411067	0.206755	0.485589	TRUE	nonsig	740	*	Intron (ENST00000375400.7/6840, intron 1 of 35)	6840	SVIL	18847
chr10	117391830	117392172	*	343	3.89258	3.50967	4.19487	-0.685201	0.206764	0.485603	FALSE	nonsig	343	*	Distal Intergenic	118987	PDZD8	-16390
chr13	77492643	77493385	*	743	6.28938	6.12561	6.43645	-0.310837	0.206767	0.485605	FALSE	nonsig	743	*	Distal Intergenic	8796	SCEL	-42289
chr1	15046444	15047159	*	716	6.3515	6.19997	6.48861	-0.288635	0.206774	0.485616	FALSE	nonsig	716	*	Intron (ENST00000636203.1/23254, intron 6 of 16)	23254	KAZN	100525
chr5	56964341	56964749	*	409	3.82804	3.44574	4.12996	-0.684215	0.206782	0.485629	FALSE	nonsig	409	*	Intron (ENST00000440000.5/166968, intron 1 of 2)	166968	MIER3	6926
chr1	60297414	60298066	*	653	4.23523	3.90689	4.50252	-0.595624	0.206787	0.485632	FALSE	nonsig	653	*	Distal Intergenic	107984963	LOC107984963	167416
chr7	44756028	44756464	*	437	4.18416	4.44649	3.86329	0.583206	0.20679	0.485632	FALSE	nonsig	437	*	Promoter (<=1kb)	83637	ZMIZ2	0
chr4	23476523	23477238	*	716	4.63594	4.34796	4.8759	-0.527932	0.206791	0.485632	FALSE	nonsig	716	*	Distal Intergenic	105374528	LOC105374528	-83685
chr2	229407012	229407609	*	598	5.12802	4.69081	5.46309	-0.772283	0.206793	0.485632	FALSE	nonsig	598	*	Promoter (<=1kb)	124907995	LOC124907995	0
chr11	103738913	103739786	*	874	5.04082	4.79343	5.25193	-0.458499	0.206798	0.485635	FALSE	nonsig	874	*	Intron (ENST00000533459.1/105369464, intron 2 of 4)	100616457	MIR4693	-110120
chr13	25691760	25692598	*	839	6.08296	6.24159	5.90471	0.336876	0.2068	0.485635	FALSE	nonsig	839	*	Intron (ENST00000381655.7/51761, intron 24 of 36)	51761	ATP8A2	124627
chr11	24909699	24909918	*	220	3.63964	3.96454	3.21963	0.744903	0.206813	0.48566	FALSE	nonsig	220	*	Intron (ENST00000336930.11/338645, intron 6 of 11)	338645	LUZP2	17934
chr4	103623768	103624441	*	674	5.08316	5.3131	4.80948	0.50362	0.206818	0.485668	TRUE	nonsig	674	*	Exon (ENST00000502936.1/121233924, exon 5 of 5)	121233924	TACR3-AS1	75023
chr7	137903561	137904175	*	615	6.50178	6.62966	6.36144	0.26822	0.206822	0.48567	FALSE	nonsig	615	*	Exon (ENST00000330387.11/64764, exon 7 of 12)	64764	CREB3L2	24094
chr3	88321594	88322092	*	499	4.66854	4.38054	4.90851	-0.527967	0.206837	0.485701	FALSE	nonsig	499	*	Distal Intergenic	111064647	CSNK2A2IP	-16324
chr10	112307105	112308187	*	1083	6.1577	6.3109	5.98627	0.324621	0.206844	0.485706	FALSE	nonsig	1083	*	Exon (ENST00000479705.5/390003, exon 21 of 21)	102465427	MIR6715B	-7417
chr17	2929990	2930753	*	764	6.76727	6.63756	6.88627	-0.248712	0.206844	0.485706	FALSE	nonsig	764	*	Intron (ENST00000637138.1/23108, intron 4 of 25)	23108	RAP1GAP2	-9198
chr8	128077727	128078118	*	392	4.24686	4.50774	3.92816	0.579583	0.206852	0.485718	FALSE	nonsig	392	*	Intron (ENST00000667305.1/5820, intron 7 of 8)	5820	PVT1	-4260
chr1	214570038	214570426	*	389	3.95452	3.58539	4.24818	-0.662785	0.206857	0.485724	FALSE	nonsig	389	*	Distal Intergenic	5784	PTPN14	-17589
chr11	133978783	133979064	*	282	3.80432	4.1116	3.41336	0.698244	0.206876	0.485757	FALSE	nonsig	282	*	Distal Intergenic	22997	IGSF9B	-21815
chr2	219402054	219403354	*	1301	8.2631	8.33896	8.18303	0.155921	0.206876	0.485757	FALSE	nonsig	1301	*	Promoter (2-3kb)	23549	DNPEP	-2032
chr13	96195263	96196196	*	934	5.34232	5.13079	5.52676	-0.395974	0.206888	0.485778	FALSE	nonsig	934	*	Intron (ENST00000376705.4/266722, intron 1 of 1)	266722	HS6ST3	105156
chr9	137070335	137071421	*	1087	8.37498	8.45382	8.29158	0.162236	0.2069	0.485798	FALSE	nonsig	1087	*	Promoter (<=1kb)	89958	SAPCD2	0
chr1	50976556	50978610	*	2055	6.40203	6.53243	6.25866	0.273768	0.206901	0.485798	FALSE	nonsig	2055	*	Distal Intergenic	1031	CDKN2C	6311
chr9	108800694	108802231	*	1538	6.33104	6.47187	6.17497	0.296909	0.206909	0.48581	FALSE	nonsig	1538	*	Distal Intergenic	10880	ACTL7B	53755
chr5	139443798	139444676	*	879	8.34474	8.26021	8.4246	-0.16439	0.206915	0.485815	TRUE	nonsig	879	*	Promoter (<=1kb)	202052	DNAJC18	0
chr3	36957968	36959196	*	1229	7.44715	7.33909	7.54767	-0.208583	0.206916	0.485815	TRUE	nonsig	1229	*	Distal Intergenic	9881	TRANK1	-12911
chr4	34679750	34680098	*	349	4.74042	4.96384	4.47593	0.487916	0.206925	0.485832	FALSE	nonsig	349	*	Distal Intergenic	107986271	LOC107986271	10984
chr1	10646445	10646797	*	353	6.05674	5.87848	6.21537	-0.336889	0.206933	0.485836	FALSE	nonsig	353	*	Promoter (1-2kb)	54897	CASZ1	-1369
chr4	167195925	167197035	*	1111	5.78983	5.60566	5.95314	-0.347478	0.206935	0.485836	TRUE	nonsig	1111	*	Intron (ENST00000541354.5/50859, intron 2 of 9)	50859	SPOCK3	37030
chr18	68520465	68521278	*	814	5.35832	5.55488	5.13068	0.424201	0.206935	0.485836	FALSE	nonsig	814	*	Distal Intergenic	54495	TMX3	158299
chr10	95456554	95456856	*	303	3.94386	3.54061	4.25867	-0.718065	0.206937	0.485836	FALSE	nonsig	303	*	Intron (ENST00000371227.8/10580, intron 2 of 31)	10580	SORBS1	-15392
chr5	141942354	141942588	*	235	4.22728	3.88126	4.50615	-0.624888	0.206941	0.48584	FALSE	nonsig	235	*	Distal Intergenic	9812	DELE1	5280
chr2	51283880	51285474	*	1595	6.23137	6.06234	6.38265	-0.320317	0.206958	0.485872	FALSE	nonsig	1595	*	Intron (ENST00000440698.1/730100, intron 2 of 10)	9378	NRXN1	-201016
chr2	141940249	141941789	*	1541	6.66441	6.5315	6.7861	-0.254598	0.206962	0.485872	TRUE	nonsig	1541	*	Intron (ENST00000389484.8/53353, intron 1 of 90)	53353	LRP1B	-129848
chr15	75538126	75538361	*	236	3.92068	4.21803	3.54571	0.672313	0.206963	0.485872	FALSE	nonsig	236	*	Intron (ENST00000618819.5/5780, intron 1 of 12)	5780	PTPN9	-13852
chr2	7971488	7971991	*	504	3.91024	4.20254	3.54327	0.659269	0.206964	0.485872	FALSE	nonsig	504	*	Intron (ENST00000426969.5/339788, intron 2 of 3)	339788	LINC00298	7311
chr8	52610620	52611164	*	545	4.8413	5.06369	4.57826	0.485428	0.20697	0.48588	FALSE	nonsig	545	*	Distal Intergenic	9821	RB1CC1	24870
chr1	113136268	113136796	*	529	5.43799	5.62302	5.22568	0.397344	0.206981	0.485899	FALSE	nonsig	529	*	Distal Intergenic	9860	LRIG2	33067
chr7	90787814	90788912	*	1099	6.24536	6.08525	6.38946	-0.304209	0.206989	0.485912	FALSE	nonsig	1099	*	Intron (ENST00000449528.5/5218, intron 7 of 7)	5218	CDK14	-35693
chr6	150413874	150414219	*	346	3.95544	3.58539	4.24968	-0.66429	0.206997	0.485916	FALSE	nonsig	346	*	Distal Intergenic	389434	IYD	43897
chr3	21784002	21784193	*	192	3.59679	3.11107	3.95952	-0.848454	0.206997	0.485916	FALSE	nonsig	192	*	Intron (ENST00000706131.1/79750, intron 2 of 9)	79750	ZNF385D	-6226
chr17	77331013	77332038	*	1026	7.96147	7.87625	8.04194	-0.165697	0.206998	0.485916	FALSE	nonsig	1026	*	Intron (ENST00000589070.1/10801, intron 1 of 1)	10801	SEPTIN9	7307
chr13	44688877	44689629	*	753	4.84731	5.06727	4.58767	0.479609	0.207012	0.485942	FALSE	nonsig	753	*	Intron (ENST00000715720.1/106144541, intron 3 of 5)	106144541	LINC00407	37065
chr4	26753640	26753986	*	347	4.59444	4.82912	4.31401	0.515109	0.207032	0.485985	FALSE	nonsig	347	*	Exon (ENST00000502873.5/55296, exon 20 of 20)	124900179	LOC124900179	51331
chr6	16575593	16577389	*	1797	7.03738	7.14858	6.9169	0.231676	0.207036	0.485989	TRUE	nonsig	1797	*	Intron (ENST00000244769.8/6310, intron 5 of 8)	6310	ATXN1	172703
chr4	64065649	64066749	*	1101	5.46665	5.64668	5.2609	0.385772	0.20706	0.486038	TRUE	nonsig	1101	*	Distal Intergenic	253017	TECRL	214787
chr9	91604106	91604532	*	427	3.80718	3.3801	4.13629	-0.756193	0.207063	0.48604	TRUE	nonsig	427	*	Intron (ENST00000375715.5/4920, intron 12 of 12)	100500821	MIR3910-1	-31719
chr3	72173734	72174337	*	604	4.82342	5.0494	4.55535	0.494054	0.20707	0.48605	FALSE	nonsig	604	*	Exon (ENST00000473713.6/201617, exon 3 of 3)	201617	LINC00870	20786
chr4	116954041	116954411	*	371	4.50496	4.21021	4.74958	-0.539366	0.207076	0.486058	FALSE	nonsig	371	*	Promoter (1-2kb)	107986306	LOC107986306	-1342
chr2	69683237	69683664	*	428	4.68566	4.91559	4.41201	0.503576	0.20708	0.486063	FALSE	nonsig	428	*	Intron (ENST00000418066.2/307, intron 2 of 3)	22848	AAK1	-8888
chr6	153620438	153621810	*	1373	7.30678	7.4191	7.18496	0.234146	0.207089	0.486063	FALSE	nonsig	1373	*	Distal Intergenic	105378066	LOC105378066	-193284
chr16	24215455	24216424	*	970	5.65299	5.82122	5.46251	0.35871	0.20709	0.486063	TRUE	nonsig	970	*	3' UTR	102466247	MIR1273H	12339
chr2	20549443	20550257	*	815	6.82819	6.94461	6.70156	0.243052	0.207091	0.486063	TRUE	nonsig	815	*	Distal Intergenic	100874343	HS1BP3-IT1	42291
chr6	136188347	136189480	*	1134	6.03797	6.19073	5.86711	0.323617	0.207092	0.486063	FALSE	nonsig	1134	*	Intron (ENST00000308191.11/27115, intron 12 of 12)	644135	PDE7B-AS1	36138
chr5	170664948	170665370	*	423	4.12916	3.78738	4.40528	-0.617898	0.207092	0.486063	FALSE	nonsig	423	*	Intron (ENST00000377360.8/30820, intron 1 of 7)	30820	KCNIP1	-15583
chr3	154603613	154603990	*	378	4.06642	3.65483	4.38627	-0.731434	0.207096	0.486066	FALSE	nonsig	378	*	Distal Intergenic	344758	GPR149	-173423
chr8	141427353	141428289	*	937	6.65545	6.52392	6.77599	-0.25207	0.2071	0.48607	FALSE	nonsig	937	*	Exon (ENST00000521578.6/11156, exon 5 of 6)	11156	PTP4A3	5335
chr10	19951995	19953018	*	1024	6.14669	6.3009	5.974	0.326892	0.207108	0.486078	FALSE	nonsig	1024	*	Intron (ENST00000377242.7/84898, intron 1 of 12)	84898	PLXDC2	-90302
chr16	23118426	23118832	*	407	4.37178	4.62564	4.0635	0.56214	0.207109	0.486078	FALSE	nonsig	407	*	Intron (ENST00000219689.12/57478, intron 1 of 15)	57478	USP31	30620
chr2	226772480	226773611	*	1132	5.6897	5.86173	5.49436	0.367366	0.207111	0.486079	TRUE	nonsig	1132	*	Intron (ENST00000305123.6/3667, intron 1 of 1)	3667	IRS1	21635
chr11	67371521	67372411	*	891	6.39712	6.25063	6.5301	-0.279466	0.20712	0.486094	FALSE	nonsig	891	*	Promoter (1-2kb)	57804	POLD4	1173
chr6	89891067	89891609	*	543	3.77404	3.37373	4.08706	-0.71334	0.207127	0.486103	FALSE	nonsig	543	*	Promoter (2-3kb)	84694	GJA10	-2860
chr17	65885634	65886393	*	760	5.08825	5.29597	4.8455	0.450468	0.207131	0.486103	FALSE	nonsig	760	*	Intron (ENST00000535342.7/201134, intron 20 of 26)	201134	CEP112	-11963
chr15	25050437	25050846	*	410	3.99035	3.64024	4.27188	-0.631643	0.207133	0.486103	FALSE	nonsig	410	*	Promoter (<=1kb)	104472715	SNHG14	0
chr12	118055083	118055487	*	405	4.55936	4.26091	4.80653	-0.545625	0.207135	0.486103	FALSE	nonsig	405	*	Promoter (2-3kb)	55884	WSB2	-2479
chr4	22986933	22987337	*	405	4.06822	3.71461	4.35199	-0.63738	0.20714	0.486103	FALSE	nonsig	405	*	Promoter (1-2kb)	105374524	LOC105374524	-1810
chr10	129466492	129468029	*	1538	8.90434	8.83436	8.97109	-0.136735	0.207141	0.486103	TRUE	nonsig	1538	*	Promoter (<=1kb)	4255	MGMT	0
chr12	107374280	107374897	*	618	4.28886	3.96172	4.55536	-0.593636	0.207141	0.486103	FALSE	nonsig	618	*	Promoter (<=1kb)	124900324	LOC124900324	0
chr19	55227665	55228119	*	455	4.73214	4.96244	4.45798	0.504459	0.20715	0.486118	FALSE	nonsig	455	*	Promoter (<=1kb)	255043	TMEM86B	644
chr7	18902068	18902319	*	252	3.78325	4.08919	3.39446	0.694738	0.207155	0.486123	FALSE	nonsig	252	*	Promoter (2-3kb)	105375176	HDAC9-AS1	-2635
chrX	26511473	26512323	*	851	6.28138	6.11252	6.43253	-0.320007	0.207158	0.486124	FALSE	nonsig	851	*	Distal Intergenic	139538	VENTXP1	-45924
chr10	103340048	103340842	*	795	6.17016	6.01136	6.31321	-0.301847	0.207162	0.486128	FALSE	nonsig	795	*	Intron (ENST00000337211.8/84108, intron 3 of 6)	84108	PCGF6	8097
chr13	43390057	43390350	*	294	4.18501	4.45312	3.85542	0.5977	0.207174	0.486147	FALSE	nonsig	294	*	Intron (ENST00000690772.1/55068, intron 5 of 16)	55068	ENOX1	-28692
chr19	44796662	44797214	*	553	6.72881	6.59884	6.84804	-0.249199	0.207175	0.486147	FALSE	nonsig	553	*	Intron (ENST00000341505.4/23624, intron 8 of 9)	4059	BCAM	-11857
chr6	40867679	40868652	*	974	5.60887	5.7831	5.41067	0.372433	0.207188	0.486173	FALSE	nonsig	974	*	Distal Intergenic	101929535	LOC101929535	-152316
chr2	20558657	20558890	*	234	3.88076	4.18566	3.49366	0.692007	0.207194	0.486174	FALSE	nonsig	234	*	Distal Intergenic	100874343	HS1BP3-IT1	33658
chr13	40390371	40391006	*	636	5.27223	5.04444	5.46891	-0.424463	0.207196	0.486174	FALSE	nonsig	636	*	Intron (ENST00000636192.2/646982, intron 1 of 3)	646982	LINC00598	12769
chr16	21056184	21056906	*	723	6.79684	6.91504	6.66809	0.246957	0.207196	0.486174	TRUE	nonsig	723	*	Intron (ENST00000698260.1/55567, intron 27 of 61)	55567	DNAH3	6094
chrX	110462965	110463345	*	381	4.93806	4.68626	5.15238	-0.466118	0.20721	0.486201	TRUE	nonsig	381	*	Distal Intergenic	57529	RTL9	12400
chr8	73327439	73328559	*	1121	5.22972	5.00082	5.42722	-0.426407	0.207215	0.486206	FALSE	nonsig	1121	*	Intron (ENST00000514599.5/101926926, intron 3 of 5)	157506	RDH10	5599
chr5	119347096	119348377	*	1282	5.6993	5.87434	5.50005	0.374283	0.207221	0.486212	FALSE	nonsig	1282	*	Intron (ENST00000274456.6/25816, intron 1 of 1)	25816	TNFAIP8	-6396
chr3	136545576	136546128	*	553	5.29553	5.48653	5.07532	0.411203	0.207222	0.486212	FALSE	nonsig	553	*	Intron (ENST00000236698.9/10274, intron 5 of 32)	10274	STAG1	58345
chr11	62680879	62681226	*	348	5.50935	5.69461	5.29675	0.397868	0.207228	0.48622	TRUE	nonsig	348	*	Promoter (1-2kb)	51035	UBXN1	-1762
chr16	68741900	68742173	*	274	5.11734	5.32981	4.86808	0.461731	0.20724	0.486241	FALSE	nonsig	274	*	Intron (ENST00000261769.10/999, intron 2 of 15)	999	CDH1	4548
chr8	133209124	133209817	*	694	7.66777	7.57033	7.75904	-0.188703	0.207242	0.486241	FALSE	nonsig	694	*	Intron (ENST00000377862.6/8840, intron 1 of 2)	8840	CCN4	17987
chr3	190585883	190587225	*	1343	6.25459	6.09298	6.39991	-0.306924	0.207254	0.486262	FALSE	nonsig	1343	*	Intron (ENST00000072516.7/3556, intron 2 of 10)	3556	IL1RAP	22437
chr20	50655593	50655979	*	387	3.72448	4.04367	3.314	0.729672	0.207261	0.48627	FALSE	nonsig	387	*	Promoter (2-3kb)	100506175	RIPOR3-AS1	2391
chr11	101034026	101034370	*	345	4.68194	4.37252	4.93658	-0.564058	0.207262	0.48627	FALSE	nonsig	345	*	3' UTR	5241	PGR	17100
chr10	12711077	12711768	*	692	6.2072	6.03029	6.36477	-0.334477	0.207264	0.48627	FALSE	nonsig	692	*	Intron (ENST00000619168.5/57118, intron 3 of 10)	100313841	MIR548Q	13585
chr22	34111262	34111924	*	663	6.63063	6.76451	6.48304	0.281471	0.207267	0.48627	FALSE	nonsig	663	*	Intron (ENST00000655904.1/105373010, intron 4 of 7)	105373010	LINC01643	93784
chr2	133755290	133755911	*	622	5.23892	5.01082	5.43583	-0.425008	0.207278	0.486291	TRUE	nonsig	622	*	Distal Intergenic	344148	NCKAP5	-186827
chr9	119905704	119906016	*	313	4.17574	3.82656	4.45666	-0.6301	0.207281	0.486292	FALSE	nonsig	313	*	Distal Intergenic	106146149	LINC01613	-29037
chr16	89860583	89861493	*	911	6.34187	6.17956	6.48776	-0.308197	0.207294	0.486313	FALSE	nonsig	911	*	Promoter (<=1kb)	84501	SPIRE2	-473
chr21	45085590	45086728	*	1139	6.18535	6.02241	6.33174	-0.309326	0.207295	0.486313	TRUE	nonsig	1139	*	Intron (ENST00000462214.5/104, intron 1 of 3)	104	ADARB1	10813
chr2	235532846	235533225	*	380	4.68009	4.38839	4.92262	-0.534226	0.207298	0.486316	FALSE	nonsig	380	*	Intron (ENST00000304032.13/116987, intron 1 of 17)	116987	AGAP1	8522
chr14	96718396	96718838	*	443	4.77248	4.51091	4.99383	-0.482919	0.207302	0.486317	TRUE	nonsig	443	*	Distal Intergenic	105370646	LINC02299	-19183
chr17	7023366	7024141	*	776	6.14834	5.98513	6.29495	-0.309819	0.207304	0.486317	FALSE	nonsig	776	*	Promoter (<=1kb)	255877	BCL6B	0
chr17	67442923	67443755	*	833	6.67184	6.79294	6.53962	0.253321	0.20731	0.486321	FALSE	nonsig	833	*	Intron (ENST00000580974.6/26207, intron 1 of 9)	26207	PITPNC1	-13783
chr3	70341813	70342830	*	1018	6.30432	6.13802	6.45341	-0.31539	0.20731	0.486321	FALSE	nonsig	1018	*	Intron (ENST00000642114.1/101927152, intron 7 of 9)	101927152	SAMMSON	9073
chr1	174191504	174192068	*	565	4.67533	4.9235	4.37542	0.548077	0.207316	0.486329	FALSE	nonsig	565	*	Intron (ENST00000357444.10/9910, intron 1 of 13)	9910	RABGAP1L	-28644
chr15	91693665	91695048	*	1384	7.01231	7.12478	6.89031	0.234467	0.207321	0.486334	FALSE	nonsig	1384	*	Distal Intergenic	105370973	LOC105370973	-44551
chr17	51653734	51654242	*	509	4.80945	4.53694	5.03858	-0.501637	0.207332	0.486354	FALSE	nonsig	509	*	3' UTR	56934	CA10	93546
chr6	95629563	95629834	*	272	3.99499	4.27822	3.64224	0.635973	0.207337	0.48636	TRUE	nonsig	272	*	Distal Intergenic	79694	MANEA	26078
chr11	47407768	47409120	*	1353	10.3701	10.4221	10.3163	0.105829	0.20734	0.486361	FALSE	nonsig	1353	*	Promoter (<=1kb)	127138868	SLC39A13-AS1	0
chr5	14563502	14563992	*	491	4.55477	4.80135	4.25716	0.544194	0.207344	0.486364	FALSE	nonsig	491	*	Distal Intergenic	54491	OTULINL	-17800
chr9	73818890	73819439	*	550	4.04481	4.32426	3.6979	0.62636	0.207348	0.486368	FALSE	nonsig	550	*	Distal Intergenic	105376085	LOC105376085	245275
chr10	55058772	55059333	*	562	4.47128	4.14405	4.73784	-0.593787	0.207355	0.486376	FALSE	nonsig	562	*	Intron (ENST00000613346.4/65217, intron 3 of 5)	65217	PCDH15	-257481
chr11	34585875	34586675	*	801	5.95393	6.1256	5.75904	0.366555	0.207357	0.486376	FALSE	nonsig	801	*	Distal Intergenic	105376623	LINC02707	14999
chr20	13616579	13617770	*	1192	5.73805	5.55575	5.89987	-0.344126	0.207358	0.486376	FALSE	nonsig	1192	*	Exon (ENST00000476108.5/55617, exon 5 of 7)	55617	TASP1	12241
chr20	47761516	47761831	*	316	5.57384	5.75823	5.36239	0.395849	0.207398	0.486455	FALSE	nonsig	316	*	Intron (ENST00000698128.1/55959, intron 1 of 20)	55959	SULF2	-4185
chr12	98870089	98870943	*	855	5.49078	5.26885	5.68307	-0.414213	0.2074	0.486455	FALSE	nonsig	855	*	Intron (ENST00000341752.11/56899, intron 1 of 9)	56899	ANKS1B	22773
chr4	41793116	41793417	*	302	3.83692	4.13187	3.46575	0.66612	0.207401	0.486455	FALSE	nonsig	302	*	Intron (ENST00000508038.1/105374425, intron 1 of 4)	8929	PHOX2B	-44391
chr6	139846703	139847914	*	1212	5.91615	5.74048	6.07273	-0.332248	0.207402	0.486455	FALSE	nonsig	1212	*	Intron (ENST00000644936.1/100132735, intron 1 of 2)	100132735	FILNC1	-6936
chr17	10634728	10635787	*	1060	6.5557	6.69978	6.39561	0.304168	0.207409	0.486464	FALSE	nonsig	1060	*	Exon (ENST00000583535.6/4621, exon 29 of 41)	4621	MYH3	-4699
chr6	104525463	104526943	*	1481	7.10257	6.98991	7.20708	-0.21717	0.207411	0.486464	TRUE	nonsig	1481	*	Promoter (<=1kb)	105377918	LOC105377918	424
chr1	12472033	12472384	*	352	4.60887	4.85852	4.30679	0.551728	0.207415	0.486469	FALSE	nonsig	352	*	Intron (ENST00000620676.6/55187, intron 67 of 69)	55187	VPS13D	-6165
chr5	110452336	110453092	*	757	5.36494	5.55983	5.13954	0.420284	0.207421	0.486472	TRUE	nonsig	757	*	Intron (ENST00000508571.6/642987, intron 5 of 5)	642987	TMEM232	-22235
chr5	136042577	136043369	*	793	6.08727	5.91601	6.24033	-0.324318	0.207421	0.486472	FALSE	nonsig	793	*	Promoter (2-3kb)	7045	TGFBI	-2376
chr14	67191688	67192106	*	419	4.22563	4.48865	3.90374	0.584908	0.207457	0.48655	FALSE	nonsig	419	*	Promoter (2-3kb)	161142	GARIN2	2227
chr3	182325212	182325856	*	645	4.77069	4.49285	5.00358	-0.51073	0.207467	0.486562	TRUE	nonsig	645	*	Distal Intergenic	401103	LINC01994	160508
chr12	67388486	67389812	*	1327	6.15889	6.00072	6.30141	-0.300695	0.207467	0.486562	FALSE	nonsig	1327	*	Distal Intergenic	102724433	LINC02420	52747
chr1	167467323	167468835	*	1513	6.82203	6.93881	6.69495	0.243866	0.207473	0.48657	FALSE	nonsig	1513	*	Intron (ENST00000700105.1/919, intron 1 of 7)	919	CD247	-11063
chr1	13540722	13541199	*	478	5.52495	5.30765	5.71377	-0.406125	0.207478	0.486573	FALSE	nonsig	478	*	Distal Intergenic	126755	LRRC38	-26719
chr8	23922554	23923180	*	627	4.52201	4.20631	4.78087	-0.57456	0.20748	0.486573	FALSE	nonsig	627	*	Distal Intergenic	6781	STC1	-67748
chr7	112147434	112148334	*	901	5.11138	4.87558	5.314	-0.438425	0.207482	0.486573	FALSE	nonsig	901	*	Intron (ENST00000428084.6/9732, intron 1 of 52)	9732	DOCK4	58060
chr1	214425376	214425687	*	312	4.13807	4.41345	3.79742	0.616024	0.207485	0.486574	FALSE	nonsig	312	*	Intron (ENST00000366956.10/5784, intron 3 of 18)	5784	PTPN14	-48970
chr19	15263883	15264606	*	724	6.71358	6.58319	6.83316	-0.249967	0.207499	0.486601	FALSE	nonsig	724	*	Promoter (<=1kb)	23476	BRD4	0
chr4	84051163	84052080	*	918	4.37078	4.04482	4.6365	-0.591683	0.207511	0.486625	FALSE	nonsig	918	*	Intron (ENST00000513489.5/101928978, intron 2 of 5)	101928978	LINC02994	97208
chr11	45288320	45288695	*	376	6.33733	6.1773	6.48136	-0.304069	0.207514	0.486625	FALSE	nonsig	376	*	Promoter (1-2kb)	57586	SYT13	-1979
chr14	94322721	94323347	*	627	3.92177	3.55111	4.2164	-0.665294	0.20752	0.486634	FALSE	nonsig	627	*	Promoter (<=1kb)	866	SERPINA6	0
chr5	16580187	16580955	*	769	5.32832	5.09824	5.5267	-0.428457	0.207523	0.486635	FALSE	nonsig	769	*	Intron (ENST00000306320.10/54463, intron 1 of 8)	54463	RETREG1	-8097
chr12	103852151	103853265	*	1115	6.1138	5.93709	6.27121	-0.334118	0.207528	0.486642	FALSE	nonsig	1115	*	Intron (ENST00000548527.5/253724, intron 6 of 6)	107984433	LOC107984433	10700
chr2	171679013	171679623	*	611	5.42698	5.72467	5.05146	0.673205	0.207536	0.486653	FALSE	nonsig	611	*	Distal Intergenic	1781	DYNC1I2	-7786
chr12	22267139	22268324	*	1186	6.23506	6.37785	6.07656	0.301299	0.207538	0.486653	FALSE	nonsig	1186	*	Promoter (<=1kb)	6489	ST8SIA1	281
chr15	90852493	90852924	*	432	4.37088	4.06228	4.62497	-0.56269	0.207547	0.486663	FALSE	nonsig	432	*	Exon (ENST00000653647.1/105370969, exon 3 of 3)	105370969	LOC105370969	12779
chrX	16670926	16671469	*	544	5.28636	5.06218	5.48035	-0.418167	0.207547	0.486663	TRUE	nonsig	544	*	Promoter (<=1kb)	56474	CTPS2	-293
chr8	97325457	97326191	*	735	4.83726	4.57841	5.05665	-0.478242	0.207552	0.48667	TRUE	nonsig	735	*	Distal Intergenic	109617016	SNORD3H	-32074
chr5	177390413	177391121	*	709	7.97708	7.88807	8.06091	-0.172837	0.20756	0.48667	FALSE	nonsig	709	*	Promoter (<=1kb)	6569	SLC34A1	766
chr10	24238679	24239591	*	913	5.77943	5.94222	5.59591	0.346313	0.207564	0.48667	TRUE	nonsig	913	*	Promoter (<=1kb)	56243	KIAA1217	0
chr12	131161789	131162483	*	695	4.71827	4.45325	4.94207	-0.488829	0.207564	0.48667	FALSE	nonsig	695	*	Promoter (2-3kb)	116437	LINC01257	-2528
chr5	180830528	180832181	*	1654	8.209	8.29275	8.1201	0.172651	0.207565	0.48667	TRUE	nonsig	1654	*	Promoter (<=1kb)	729678	LINC00847	0
chr14	22481260	22481632	*	373	4.40854	4.66679	4.09376	0.573033	0.207565	0.48667	FALSE	nonsig	373	*	Promoter (1-2kb)	105370401	TRD-AS1	1327
chr2	16664145	16666879	*	2735	8.59553	8.52428	8.66342	-0.139134	0.207569	0.48667	FALSE	nonsig	2735	*	Promoter (<=1kb)	81553	CYRIA	0
chr3	112676575	112677533	*	959	6.27813	6.10315	6.43415	-0.331001	0.20757	0.48667	FALSE	nonsig	959	*	Distal Intergenic	151887	CCDC80	-27128
chr12	116542695	116543335	*	641	6.10181	6.24749	5.93975	0.307743	0.207581	0.486679	FALSE	nonsig	641	*	Distal Intergenic	100287569	LINC00173	6631
chr4	132934937	132935442	*	506	4.12524	3.76276	4.41469	-0.651929	0.207582	0.486679	FALSE	nonsig	506	*	Intron (ENST00000509628.1/ENST00000509628.1, intron 1 of 2)	101927359	PCDH10-DT	161384
chr5	109125933	109127180	*	1248	5.52335	5.31105	5.70837	-0.39732	0.207583	0.486679	FALSE	nonsig	1248	*	Intron (ENST00000281092.9/2241, intron 17 of 19)	2241	FER	-50337
chrX	154804814	154806217	*	1404	8.70892	8.77529	8.63934	0.135949	0.207585	0.486679	FALSE	nonsig	1404	*	Promoter (<=1kb)	4354	MPP1	0
chr5	58523855	58524451	*	597	4.66317	4.3606	4.91316	-0.552563	0.207586	0.486679	FALSE	nonsig	597	*	Distal Intergenic	100616339	MIR548AE2	5658
chr7	48887594	48888500	*	907	5.04659	4.79695	5.25933	-0.462383	0.20759	0.486682	FALSE	nonsig	907	*	Distal Intergenic	168448	CDC14C	-36047
chr3	196096235	196096883	*	649	5.3	5.48865	5.08293	0.405717	0.207597	0.486682	FALSE	nonsig	649	*	Distal Intergenic	7037	TFRC	-14082
chr8	140796948	140797940	*	993	5.57351	5.74924	5.37337	0.375866	0.207598	0.486682	FALSE	nonsig	993	*	Promoter (1-2kb)	5747	PTK2	1357
chr4	140184995	140188100	*	3106	7.67626	7.76707	7.57936	0.187705	0.207599	0.486682	FALSE	nonsig	3106	*	Distal Intergenic	55534	MAML3	-30811
chr8	19449057	19449310	*	254	3.94353	4.2295	3.58649	0.643017	0.207601	0.486682	FALSE	nonsig	254	*	Intron (ENST00000454498.6/55790, intron 5 of 9)	55790	CSGALNACT1	45881
chr19	17931903	17933399	*	1497	8.62693	8.69498	8.5555	0.139478	0.207602	0.486682	FALSE	nonsig	1497	*	Promoter (<=1kb)	115098	CCDC124	0
chr16	24195235	24196788	*	1554	5.57361	5.36832	5.75329	-0.38497	0.207606	0.486686	FALSE	nonsig	1554	*	Intron (ENST00000321728.12/5579, intron 16 of 16)	102466247	MIR1273H	-6328
chr17	46192522	46192855	*	334	6.44393	6.57898	6.29491	0.284064	0.207611	0.486691	FALSE	nonsig	334	*	Promoter (<=1kb)	284058	KANSL1	0
chr20	37336071	37336591	*	521	4.66992	4.9134	4.37683	0.536566	0.207614	0.486694	FALSE	nonsig	521	*	Distal Intergenic	105372606	LOC105372606	7518
chr6	144007756	144008930	*	1175	6.4546	6.58654	6.30936	0.277177	0.207621	0.486703	FALSE	nonsig	1175	*	Promoter (<=1kb)	5325	PLAGL1	0
chr2	128613416	128613681	*	266	4.02881	3.66852	4.31687	-0.648347	0.207655	0.486774	FALSE	nonsig	266	*	Distal Intergenic	9394	HS6ST1	-294548
chr1	150979405	150979758	*	354	6.35189	6.19267	6.49527	-0.3026	0.207656	0.486774	FALSE	nonsig	354	*	Promoter (2-3kb)	8416	ANXA9	-2491
chr21	40671825	40672641	*	817	5.25827	5.023	5.4605	-0.437505	0.207661	0.48678	FALSE	nonsig	817	*	Intron (ENST00000400454.6/1826, intron 3 of 32)	100874326	DSCAM-IT1	-41058
chr1	34478786	34480113	*	1328	6.94184	6.81486	7.05855	-0.243692	0.207692	0.486846	FALSE	nonsig	1328	*	Distal Intergenic	693137	MIR552	189581
chr5	72256641	72257226	*	586	4.8196	5.03765	4.56262	0.475025	0.207698	0.486854	TRUE	nonsig	586	*	3' UTR	23107	MRPS27	-18511
chr19	55443031	55443856	*	826	6.75085	6.87267	6.61777	0.254903	0.2077	0.486854	FALSE	nonsig	826	*	Promoter (<=1kb)	729956	SHISA7	0
chr5	31334178	31334862	*	685	5.58079	5.75683	5.38025	0.376576	0.207707	0.486865	TRUE	nonsig	685	*	Distal Intergenic	1004	CDH6	17928
chr8	57739259	57739616	*	358	4.58591	4.24688	4.86023	-0.613356	0.207729	0.486902	FALSE	nonsig	358	*	Intron (ENST00000520426.1/ENST00000520426.1, intron 2 of 2)	286178	LINC03018	-6513
chr1	61926609	61926918	*	310	4.47441	4.72574	4.16986	0.55587	0.207732	0.486902	FALSE	nonsig	310	*	Intron (ENST00000635214.1/10207, intron 26 of 35)	10207	PATJ	11962
chr5	26889929	26890335	*	407	4.6894	4.95725	4.36021	0.597039	0.207733	0.486902	FALSE	nonsig	407	*	Promoter (<=1kb)	1007	CDH9	498
chr6	147653353	147654981	*	1629	7.02755	6.90611	7.13955	-0.233436	0.207733	0.486902	TRUE	nonsig	1629	*	Intron (ENST00000566741.1/389432, intron 1 of 1)	389432	SAMD5	-5722
chr19	28153191	28153551	*	361	4.18157	3.84333	4.45537	-0.612036	0.207736	0.486905	FALSE	nonsig	361	*	Distal Intergenic	101927151	LINC02987	216430
chr2	2520279	2521007	*	729	7.27688	7.16571	7.38008	-0.214371	0.20774	0.486908	FALSE	nonsig	729	*	Distal Intergenic	107985839	LOC107985839	135623
chr1	23651132	23651648	*	517	4.62435	4.34206	4.86034	-0.518286	0.207748	0.486918	FALSE	nonsig	517	*	Distal Intergenic	259283	MDS2	23709
chr7	21253912	21254546	*	635	6.9149	6.77778	7.04011	-0.262329	0.207749	0.486918	TRUE	nonsig	635	*	Distal Intergenic	6671	SP4	-173497
chr1	201739086	201741070	*	1985	9.0621	9.13073	8.99003	0.140696	0.207761	0.48694	FALSE	nonsig	1985	*	Promoter (<=1kb)	89796	NAV1	0
chr20	58140902	58141653	*	752	6.33659	6.47294	6.186	0.286937	0.20778	0.486972	FALSE	nonsig	752	*	Distal Intergenic	128602	CIMIP1	-9249
chr10	2334658	2336214	*	1557	5.69423	5.50773	5.85936	-0.351629	0.207782	0.486972	FALSE	nonsig	1557	*	Distal Intergenic	399708	LINC00701	-19583
chr7	32941519	32943543	*	2025	8.84204	8.90809	8.77282	0.135269	0.207786	0.486972	TRUE	nonsig	2025	*	Promoter (<=1kb)	441212	RP9P	0
chr21	43574761	43575176	*	416	4.18368	3.81677	4.47593	-0.659157	0.207789	0.486972	FALSE	nonsig	416	*	Intron (ENST00000291560.7/11077, intron 8 of 8)	54145	H2BC12L	9579
chr9	132154578	132155303	*	726	6.68201	6.54793	6.80469	-0.256764	0.207789	0.486972	FALSE	nonsig	726	*	Distal Intergenic	84628	NTNG2	-6755
chr7	147657101	147657872	*	772	5.0362	4.79784	5.24071	-0.442862	0.20779	0.486972	FALSE	nonsig	772	*	Intron (ENST00000361727.8/26047, intron 13 of 23)	105375556	LOC105375556	-13839
chr2	73000156	73000600	*	445	4.25495	3.87291	4.5567	-0.683788	0.207795	0.486978	FALSE	nonsig	445	*	3' UTR	94097	SFXN5	-5192
chr3	15052620	15053204	*	585	5.81384	5.9906	5.61236	0.378247	0.207801	0.486981	FALSE	nonsig	585	*	Promoter (2-3kb)	64432	MRPS25	-2684
chr2	227180288	227181067	*	780	5.28394	5.47262	5.06682	0.405798	0.207801	0.486981	FALSE	nonsig	780	*	Intron (ENST00000396578.8/1285, intron 1 of 51)	1285	COL4A3	15664
chr12	563586	563904	*	319	4.40906	4.66653	4.09544	0.571089	0.207817	0.487014	FALSE	nonsig	319	*	Downstream (<=300bp)	283358	B4GALNT3	11511
chr16	84370208	84370422	*	215	3.68289	3.20496	4.04127	-0.836311	0.207821	0.487015	FALSE	nonsig	215	*	Promoter (1-2kb)	9914	ATP2C2	1670
chr5	107483104	107483639	*	536	4.86953	5.09279	4.60527	0.487526	0.207823	0.487015	FALSE	nonsig	536	*	Intron (ENST00000333274.11/1946, intron 1 of 4)	1946	EFNA5	22552
chr7	128321967	128322610	*	644	5.80544	5.61044	5.9772	-0.366752	0.20783	0.487026	FALSE	nonsig	644	*	Promoter (<=1kb)	55131	RBM28	-542
chr15	62527661	62527879	*	219	3.62701	3.21276	3.94847	-0.735706	0.207835	0.487028	FALSE	nonsig	219	*	Intron (ENST00000636159.2/83660, intron 1 of 58)	83660	TLN2	-33486
chr10	86958102	86959642	*	1541	9.38305	9.32636	9.43761	-0.111248	0.207836	0.487028	FALSE	nonsig	1541	*	Promoter (<=1kb)	6623	SNCG	0
chr6	165053480	165054386	*	907	5.04778	5.26106	4.79741	0.463648	0.207842	0.48703	FALSE	nonsig	907	*	Intron (ENST00000667740.1/ENST00000667740.1, intron 3 of 3)	105378111	MEAT6	-225797
chr2	29269196	29269949	*	754	6.00394	6.15977	5.82923	0.330544	0.207843	0.48703	FALSE	nonsig	754	*	Intron (ENST00000389048.8/238, intron 11 of 28)	238	ALK	-41543
chr8	289452	290317	*	866	5.64805	5.45971	5.81462	-0.354912	0.207844	0.48703	FALSE	nonsig	866	*	Distal Intergenic	101927566	LOC101927566	-15101
chr16	24737524	24738049	*	526	4.44979	4.7028	4.14278	0.560013	0.207847	0.487032	FALSE	nonsig	526	*	Intron (ENST00000566108.2/27327, intron 2 of 2)	27327	TNRC6A	7811
chr1	244089705	244089942	*	238	4.21153	4.49311	3.86132	0.631793	0.207854	0.487042	FALSE	nonsig	238	*	Exon (ENST00000655079.1/ENST00000655079.1, exon 2 of 2)	10472	ZBTB18	37469
chr2	850470	850858	*	389	3.8333	3.4388	4.14277	-0.703972	0.207861	0.487052	FALSE	nonsig	389	*	Intron (ENST00000621134.4/339822, intron 2 of 3)	339822	LINC01115	17333
chr7	128148748	128148972	*	225	3.58599	3.15275	3.91874	-0.765989	0.207872	0.487072	FALSE	nonsig	225	*	Distal Intergenic	124901744	LOC124901744	-18689
chr4	5383540	5383930	*	391	5.021	4.77524	5.23093	-0.455686	0.20788	0.487085	FALSE	nonsig	391	*	Intron (ENST00000282908.10/55351, intron 4 of 11)	55351	STK32B	-48356
chr20	53309752	53310131	*	380	3.60531	3.92259	3.19799	0.724597	0.207894	0.487113	FALSE	nonsig	380	*	Intron (ENST00000371497.10/128553, intron 2 of 2)	128553	TSHZ2	53773
chrX	73943902	73944789	*	888	7.95426	8.03748	7.86594	0.171543	0.207899	0.487118	FALSE	nonsig	888	*	Promoter (<=1kb)	554203	JPX	0
chr15	80480319	80481470	*	1152	5.95276	5.77697	6.10944	-0.332477	0.207904	0.487125	FALSE	nonsig	1152	*	Intron (ENST00000303329.9/9915, intron 5 of 18)	9915	ARNT2	10076
chr6	4566805	4567456	*	652	4.58745	4.30046	4.82671	-0.526254	0.207923	0.487147	TRUE	nonsig	652	*	Intron (ENST00000642310.1/105374894, intron 2 of 4)	105374894	LOC105374894	16415
chr8	134345484	134345878	*	395	4.25336	4.52727	3.91497	0.6123	0.207923	0.487147	FALSE	nonsig	395	*	Intron (ENST00000661266.1/124902070, intron 1 of 2)	124902070	LOC124902070	44609
chr19	55447176	55447992	*	817	7.48719	7.38395	7.58354	-0.199594	0.207923	0.487147	FALSE	nonsig	817	*	Distal Intergenic	729956	SHISA7	-3876
chr1	149884838	149885083	*	246	6.10983	6.26381	5.93742	0.326388	0.207924	0.487147	TRUE	nonsig	246	*	Promoter (1-2kb)	8349	H2BC21	1599
chr12	95789274	95790775	*	1502	7.46637	7.56724	7.35791	0.209336	0.20794	0.487179	FALSE	nonsig	1502	*	Promoter (<=1kb)	59277	NTN4	0
chr7	113178815	113179093	*	279	3.93678	4.23202	3.56515	0.666868	0.207949	0.487193	FALSE	nonsig	279	*	Distal Intergenic	107986837	LOC107986837	33799
chr21	32352392	32352792	*	401	4.38926	4.65257	4.06692	0.585649	0.20795	0.487193	FALSE	nonsig	401	*	Exon (ENST00000382751.4/9875, exon 19 of 39)	9875	URB1	-16762
chr10	116796730	116797590	*	861	6.26083	6.10144	6.40434	-0.302897	0.20796	0.487208	TRUE	nonsig	861	*	Intron (ENST00000635765.1/259217, intron 2 of 12)	387712	ENO4	-51909
chr9	108687122	108688040	*	919	6.46978	6.60077	6.32569	0.275072	0.207963	0.487208	FALSE	nonsig	919	*	Distal Intergenic	10880	ACTL7B	167946
chr5	117463903	117464169	*	267	3.85315	3.46499	4.15871	-0.693718	0.207967	0.487208	FALSE	nonsig	267	*	Intron (ENST00000514186.5/728342, intron 2 of 3)	124900192	LOC124900192	8954
chr18	58335107	58335831	*	725	5.6948	5.49452	5.87063	-0.376113	0.207967	0.487208	FALSE	nonsig	725	*	Exon (ENST00000400345.8/23327, exon 13 of 31)	23327	NEDD4L	4256
chr1	28409153	28410199	*	1047	5.39777	5.57974	5.18949	0.390252	0.207972	0.487208	TRUE	nonsig	1047	*	Intron (ENST00000633371.1/65979, intron 2 of 4)	65979	PHACTR4	-27952
chr15	66619059	66619736	*	678	5.86341	5.68681	6.02074	-0.333938	0.207973	0.487208	FALSE	nonsig	678	*	Intron (ENST00000558797.1/102723165, intron 1 of 4)	102723165	LINC01169	36869
chr2	237904878	237905742	*	865	5.79086	5.9562	5.6041	0.352099	0.207974	0.487208	FALSE	nonsig	865	*	Intron (ENST00000404910.6/10267, intron 2 of 2)	124900521	LOC124900521	34974
chr1	96788815	96789066	*	252	4.41843	4.70207	4.06504	0.637027	0.207982	0.487222	FALSE	nonsig	252	*	Intron (ENST00000482253.5/58155, intron 7 of 12)	58155	PTBP2	3621
chr1	71047190	71048429	*	1240	6.78404	6.65527	6.90226	-0.246996	0.207992	0.487238	TRUE	nonsig	1240	*	Promoter (<=1kb)	5733	PTGER3	0
chr11	86740332	86741180	*	849	6.97579	7.08437	6.85837	0.225998	0.208008	0.487264	FALSE	nonsig	849	*	Intron (ENST00000532979.1/102724775, intron 1 of 4)	102724775	LOC102724775	4126
chr6	3517486	3517713	*	228	4.77238	4.4906	5.00802	-0.517417	0.208008	0.487264	FALSE	nonsig	228	*	Distal Intergenic	63027	SLC22A23	-60436
chr5	160548446	160549222	*	777	5.12264	5.32196	4.89128	0.43068	0.208011	0.487264	FALSE	nonsig	777	*	Distal Intergenic	23120	ATP10B	54069
chr10	82628549	82629488	*	940	5.23523	4.99343	5.44227	-0.448844	0.208013	0.487264	TRUE	nonsig	940	*	Intron (ENST00000372141.7/10718, intron 2 of 8)	10718	NRG3	-109088
chr8	55956705	55957604	*	900	5.63228	5.80414	5.43715	0.366991	0.208015	0.487264	FALSE	nonsig	900	*	Promoter (1-2kb)	4067	LYN	1609
chr15	46348404	46348770	*	367	4.06822	3.71461	4.35199	-0.637384	0.208018	0.487265	FALSE	nonsig	367	*	Promoter (2-3kb)	124900371	LOC124900371	2976
chrX	11533167	11533587	*	421	5.54865	5.72054	5.35346	0.367082	0.208027	0.487278	TRUE	nonsig	421	*	Intron (ENST00000495242.5/395, intron 1 of 14)	395	ARHGAP6	-105394
chr1	115876548	115877212	*	665	4.3369	4.02618	4.59242	-0.566236	0.208034	0.487278	FALSE	nonsig	665	*	Distal Intergenic	101928995	LINC01649	-27643
chr8	8925703	8926324	*	622	4.53791	4.23954	4.78503	-0.545489	0.208035	0.487278	FALSE	nonsig	622	*	Distal Intergenic	9258	MFHAS1	-32073
chr14	37082840	37083459	*	620	5.19855	5.39072	4.97679	0.413935	0.208037	0.487278	FALSE	nonsig	620	*	Intron (ENST00000331299.6/89874, intron 1 of 9)	100129794	SLC25A21-AS1	-88429
chr6	41373701	41374824	*	1124	6.97786	7.09007	6.85618	0.233886	0.208038	0.487278	FALSE	nonsig	1124	*	Distal Intergenic	9436	NCR2	37850
chr10	90911492	90912154	*	663	5.79252	5.60656	5.95723	-0.350672	0.208039	0.487278	FALSE	nonsig	663	*	3' UTR	27063	ANKRD1	8933
chr13	78603451	78604440	*	990	8.49694	8.5674	8.42286	0.144546	0.208042	0.48728	TRUE	nonsig	990	*	Promoter (<=1kb)	5457	POU4F1	0
chr5	102612233	102612793	*	561	3.58396	3.12775	3.93003	-0.802287	0.208047	0.487286	TRUE	nonsig	561	*	Intron (ENST00000504436.1/100861468, intron 1 of 1)	285708	LINC00491	23641
chr5	174745830	174746077	*	248	3.61268	3.93066	3.2042	0.726458	0.208054	0.487288	FALSE	nonsig	248	*	Distal Intergenic	100616202	MIR4634	-5657
chrX	69079503	69080182	*	680	4.78615	5.01346	4.5162	0.497268	0.208056	0.487288	FALSE	nonsig	680	*	Distal Intergenic	64219	PJA1	85255
chr1	46194807	46195308	*	502	6.69054	6.81812	6.55057	0.267549	0.208058	0.487288	FALSE	nonsig	502	*	Promoter (1-2kb)	55624	POMGNT1	-1007
chr16	51178481	51179685	*	1205	6.84384	6.96704	6.70913	0.25791	0.208058	0.487288	FALSE	nonsig	1205	*	Exon (ENST00000624410.1/ENST00000624410.1, exon 1 of 1)	6299	SALL1	-26147
chr6	125340991	125341351	*	361	5.1104	5.31422	4.87297	0.441249	0.20806	0.487288	FALSE	nonsig	361	*	Distal Intergenic	51020	HDDC2	-38913
chr5	162768807	162770482	*	1676	6.86637	6.98233	6.74028	0.242049	0.208067	0.487298	TRUE	nonsig	1676	*	Intron (ENST00000644348.1/105377697, intron 1 of 13)	105377697	LOC105377697	25348
chr1	7258468	7259236	*	769	5.08309	4.84509	5.28733	-0.442234	0.208069	0.487299	FALSE	nonsig	769	*	Intron (ENST00000303635.12/23261, intron 5 of 22)	23261	CAMTA1	-109706
chr6	150999500	151000319	*	820	4.6089	4.85165	4.31688	0.53477	0.208074	0.487303	FALSE	nonsig	820	*	Intron (ENST00000611279.4/25902, intron 20 of 27)	25902	MTHFD1L	-14561
chr11	104028679	104029408	*	730	4.81714	4.55421	5.03946	-0.485251	0.208078	0.487306	FALSE	nonsig	730	*	Intron (ENST00000393158.7/80310, intron 1 of 6)	414301	DDI1	-7232
chr10	24790492	24791392	*	901	4.89928	4.64868	5.11272	-0.464038	0.208083	0.487309	FALSE	nonsig	901	*	Distal Intergenic	57584	ARHGAP21	-66605
chr5	91380076	91381938	*	1863	10.09	10.1371	10.0413	0.0958397	0.208087	0.487309	TRUE	nonsig	1863	*	Promoter (<=1kb)	57561	ARRDC3	0
chr7	85068815	85069488	*	674	4.98401	4.74007	5.19262	-0.452551	0.208088	0.487309	FALSE	nonsig	674	*	Intron (ENST00000284136.11/223117, intron 6 of 18)	223117	SEMA3D	-13050
chrX	9874067	9874284	*	218	3.78826	3.40558	4.09042	-0.684842	0.208091	0.487309	FALSE	nonsig	218	*	Intron (ENST00000380913.8/357, intron 2 of 9)	357	SHROOM2	-23861
chr11	92574971	92575303	*	333	4.13845	3.79648	4.41469	-0.61821	0.208091	0.487309	FALSE	nonsig	333	*	Intron (ENST00000525166.6/120114, intron 3 of 27)	120114	FAT3	219785
chr5	176692620	176693617	*	998	6.50638	6.36411	6.63587	-0.271754	0.208095	0.487312	FALSE	nonsig	998	*	Distal Intergenic	26262	TSPAN17	45000
chr15	43702983	43703421	*	439	4.06492	4.35166	3.70668	0.644985	0.208102	0.487322	FALSE	nonsig	439	*	Intron (ENST00000675830.1/554225, intron 22 of 27)	548596	CKMT1A	7186
chr12	188494	189579	*	1086	8.22854	8.30586	8.14683	0.159036	0.208105	0.487323	FALSE	nonsig	1086	*	Distal Intergenic	105369592	IQSEC3-AS1	-6095
chr7	140672647	140674177	*	1531	8.35547	8.42924	8.27772	0.151518	0.208112	0.487335	FALSE	nonsig	1531	*	Promoter (<=1kb)	90956	ADCK2	0
chr1	55277422	55278206	*	785	7.08173	6.96349	7.19101	-0.227523	0.208117	0.487341	FALSE	nonsig	785	*	Intron (ENST00000643232.1/109729135, intron 1 of 1)	100616272	MIR4422	51781
chr20	17596357	17596795	*	439	4.40967	4.08622	4.67371	-0.587487	0.208124	0.487349	FALSE	nonsig	439	*	Intron (ENST00000246069.12/11034, intron 1 of 3)	6238	RRBP1	23022
chr7	159027393	159028314	*	922	7.07481	6.95369	7.18655	-0.23286	0.208125	0.487349	FALSE	nonsig	922	*	3' UTR	154822	LINC00689	9985
chr9	78678833	78679549	*	717	5.26884	5.46664	5.03955	0.42709	0.20813	0.487354	FALSE	nonsig	717	*	Distal Intergenic	29968	PSAT1	381690
chr5	129124241	129125062	*	822	6.08726	5.9235	6.23431	-0.310809	0.208148	0.487387	TRUE	nonsig	822	*	Distal Intergenic	102723654	LOC102723654	-25615
chr5	66232399	66232959	*	561	4.64065	4.87718	4.35757	0.519615	0.208151	0.487387	FALSE	nonsig	561	*	Distal Intergenic	101928741	LINC02065	-22506
chr14	51827881	51828652	*	772	5.11093	4.87558	5.31321	-0.437637	0.208153	0.487387	FALSE	nonsig	772	*	Promoter (1-2kb)	54331	GNG2	1681
chr11	62926010	62926681	*	672	5.93781	6.09726	5.75852	0.338748	0.208156	0.487387	FALSE	nonsig	672	*	Distal Intergenic	1128	CHRM1	-4203
chr18	33871459	33871893	*	435	5.32779	5.53287	5.08865	0.444217	0.208158	0.487387	FALSE	nonsig	435	*	Intron (ENST00000261592.10/8715, intron 10 of 10)	8715	NOL4	151746
chr7	2688448	2689516	*	1069	6.85758	6.73215	6.97297	-0.240826	0.208162	0.487387	FALSE	nonsig	1069	*	Promoter (<=1kb)	155185	AMZ1	246
chr15	39094911	39095200	*	290	3.7428	4.05945	3.33652	0.722932	0.208163	0.487387	FALSE	nonsig	290	*	Intron (ENST00000644461.1/105370780, intron 2 of 4)	105370777	LOC105370777	23513
chr16	79770167	79770999	*	833	8.05328	7.9651	8.13637	-0.171268	0.208164	0.487387	FALSE	nonsig	833	*	Promoter (<=1kb)	101928248	LINC01229	0
chr9	89874583	89875662	*	1080	6.73942	6.86847	6.59768	0.270796	0.208176	0.487409	FALSE	nonsig	1080	*	Intron (ENST00000656288.1/101927847, intron 2 of 6)	101927847	LOC101927847	48553
chr20	58623614	58624641	*	1028	8.79821	8.72684	8.86622	-0.139385	0.208181	0.487416	FALSE	nonsig	1028	*	Distal Intergenic	79160	LINC01711	-10131
chrX	150276860	150277330	*	471	3.91242	3.5141	4.22422	-0.710121	0.208192	0.487436	FALSE	nonsig	471	*	Distal Intergenic	100313839	MIR2114	48856
chr15	34153356	34153642	*	287	4.31727	4.58249	3.99204	0.590451	0.208201	0.487447	FALSE	nonsig	287	*	Promoter (<=1kb)	79768	KATNBL1	-306
chr20	37875773	37876358	*	586	4.95617	4.65871	5.20265	-0.543945	0.208202	0.487447	FALSE	nonsig	586	*	Distal Intergenic	128434	VSTM2L	-26753
chr1	241888878	241890099	*	1222	5.94183	6.10488	5.75799	0.346891	0.208205	0.487448	FALSE	nonsig	1222	*	3' UTR	9156	EXO1	3521
chr1	247077827	247079378	*	1552	8.98153	9.04327	8.91703	0.126239	0.208208	0.48745	FALSE	nonsig	1552	*	Promoter (<=1kb)	100533111	ZNF670-ZNF695	0
chr12	108398390	108398961	*	572	4.39145	4.08788	4.64211	-0.55423	0.208218	0.487463	FALSE	nonsig	572	*	Distal Intergenic	1240	CMKLR1	-59073
chr2	46136199	46136563	*	365	3.74028	4.06208	3.32546	0.736615	0.208219	0.487463	FALSE	nonsig	365	*	Intron (ENST00000306156.8/5581, intron 11 of 14)	5581	PRKCE	-14490
chr14	99970962	99971737	*	776	8.95949	9.0314	8.88381	0.14759	0.208221	0.487463	FALSE	nonsig	776	*	Promoter (<=1kb)	51466	EVL	0
chr5	179267108	179267563	*	456	5.75897	5.57742	5.92021	-0.342791	0.208224	0.487464	FALSE	nonsig	456	*	Intron (ENST00000251582.12/9509, intron 3 of 21)	9509	ADAMTS2	77867
chr1	119114471	119115776	*	1306	6.59354	6.45724	6.71807	-0.260823	0.208249	0.487516	FALSE	nonsig	1306	*	Intron (ENST00000369426.9/10352, intron 1 of 5)	101929147	WARS2-AS1	-24615
chr16	25519046	25519481	*	436	3.77884	3.39183	4.08369	-0.691853	0.208268	0.487551	TRUE	nonsig	436	*	Distal Intergenic	105371146	LINC02191	-85360
chr2	10733242	10734266	*	1025	5.43706	5.62667	5.21871	0.407957	0.208273	0.487551	FALSE	nonsig	1025	*	Intron (ENST00000648362.1/245973, intron 3 of 11)	245973	ATP6V1C2	10470
chr14	55128447	55130402	*	1956	6.76271	6.88935	6.62387	0.26548	0.208273	0.487551	FALSE	nonsig	1956	*	Promoter (<=1kb)	3958	LGALS3	0
chr3	157066242	157067469	*	1228	8.33864	8.26127	8.41207	-0.1508	0.208273	0.487551	TRUE	nonsig	1228	*	Distal Intergenic	105374177	LINC02029	-14269
chr19	46529338	46530371	*	1034	6.87114	6.73302	6.99719	-0.264176	0.208291	0.487587	TRUE	nonsig	1034	*	Promoter (2-3kb)	100506012	PPP5D1P	-2266
chr6	137416474	137417644	*	1171	6.59722	6.46211	6.72075	-0.258639	0.208295	0.487591	FALSE	nonsig	1171	*	Distal Intergenic	167826	OLIG3	76750
chr6	162345011	162345429	*	419	3.75077	3.3621	4.05665	-0.694547	0.2083	0.487596	FALSE	nonsig	419	*	Intron (ENST00000366898.6/5071, intron 2 of 11)	5071	PRKN	98046
chr15	57706222	57707575	*	1354	8.6951	8.76451	8.62217	0.142334	0.208308	0.487605	FALSE	nonsig	1354	*	Promoter (<=1kb)	105370834	LOC105370834	0
chr8	85841875	85842237	*	363	4.49059	4.74443	4.18235	0.562079	0.208309	0.487605	FALSE	nonsig	363	*	Promoter (2-3kb)	124901971	LOC124901971	2170
chr9	6782324	6782634	*	311	4.40601	4.08046	4.67145	-0.590998	0.208317	0.487616	FALSE	nonsig	311	*	Intron (ENST00000536108.7/23081, intron 1 of 17)	23081	KDM4C	-22983
chr11	40960695	40961419	*	725	4.58979	4.30905	4.82469	-0.515636	0.20832	0.487616	FALSE	nonsig	725	*	Intron (ENST00000528697.6/57689, intron 1 of 6)	57689	LRRC4C	498217
chr5	82236172	82236480	*	309	3.88367	4.18566	3.50125	0.684413	0.208325	0.487616	TRUE	nonsig	309	*	Intron (ENST00000282185.8/83734, intron 5 of 7)	6228	RPS23	41471
chr12	99600405	99600820	*	416	4.47329	4.14424	4.74106	-0.596819	0.208325	0.487616	FALSE	nonsig	416	*	Intron (ENST00000547776.6/56899, intron 9 of 25)	196472	GARIN6	-46933
chr1	159469889	159470445	*	557	5.22318	5.00328	5.41395	-0.410672	0.208326	0.487616	TRUE	nonsig	557	*	Promoter (<=1kb)	124904433	LOC124904433	-821
chr19	16001219	16002252	*	1034	5.32514	5.52083	5.09868	0.422147	0.20833	0.487621	TRUE	nonsig	1034	*	Distal Intergenic	126536	LINC00661	-13035
chr11	18235314	18235768	*	455	4.26225	3.92424	4.53591	-0.611671	0.208337	0.48763	FALSE	nonsig	455	*	Promoter (1-2kb)	6291	SAA4	1034
chr1	109298370	109300285	*	1916	7.17906	7.28922	7.05979	0.229429	0.208348	0.487652	FALSE	nonsig	1916	*	Promoter (2-3kb)	343263	MYBPHL	-2017
chr10	6753766	6754038	*	273	4.25208	3.93229	4.51369	-0.581396	0.208361	0.487676	FALSE	nonsig	273	*	Intron (ENST00000650342.1/100507127, intron 3 of 6)	100507127	LINC00707	16348
chr17	34847501	34848355	*	855	5.93311	5.75817	6.08911	-0.330939	0.208369	0.487688	FALSE	nonsig	855	*	Intron (ENST00000579327.1/ENST00000579327.1, intron 1 of 1)	10693	CCT6B	101360
chr7	51289088	51290460	*	1373	6.31497	6.45038	6.16552	0.284857	0.208374	0.487696	TRUE	nonsig	1373	*	Intron (ENST00000265136.12/23242, intron 1 of 12)	23242	COBL	26011
chr3	158432127	158432573	*	447	5.06711	4.83431	5.26751	-0.433205	0.208382	0.487704	FALSE	nonsig	447	*	Intron (ENST00000480820.5/51319, intron 6 of 9)	51319	RSRC1	101835
chr12	63971005	63971458	*	454	4.50152	4.76681	4.17619	0.590625	0.208383	0.487704	FALSE	nonsig	454	*	Intron (ENST00000631006.3/57522, intron 1 of 21)	57522	SRGAP1	-11067
chr2	25690165	25690407	*	243	3.91752	3.53491	4.21963	-0.684728	0.208389	0.487707	FALSE	nonsig	243	*	Distal Intergenic	1838	DTNB	-16518
chr3	186753004	186753478	*	475	5.64262	5.45318	5.81005	-0.356862	0.208389	0.487707	FALSE	nonsig	475	*	Exon (ENST00000596632.1/ENST00000596632.1, exon 1 of 3)	105374258	HRG-AS1	-9191
chr4	103197774	103198906	*	1133	8.00092	8.08482	7.91185	0.172972	0.208393	0.487709	FALSE	nonsig	1133	*	Promoter (<=1kb)	1062	CENPE	0
chr3	173938254	173938614	*	361	3.77504	3.38733	4.08032	-0.692992	0.208395	0.487709	FALSE	nonsig	361	*	Intron (ENST00000695368.1/22871, intron 4 of 6)	100874010	NLGN1-AS1	-17458
chr15	70375827	70377863	*	2037	8.98849	8.92413	9.05011	-0.125974	0.2084	0.487716	FALSE	nonsig	2037	*	Distal Intergenic	105370880	LINC02205	128065
chr7	143352527	143353021	*	495	4.85884	5.09204	4.58052	0.51152	0.208413	0.48774	FALSE	nonsig	495	*	Distal Intergenic	9715	FAM131B	6736
chr15	77326105	77326664	*	560	4.52739	4.77685	4.2256	0.551244	0.208417	0.487744	FALSE	nonsig	560	*	Intron (ENST00000560626.6/79834, intron 2 of 6)	79834	PEAK1	19967
chr3	168620836	168621534	*	699	4.80409	4.54722	5.02207	-0.474849	0.208422	0.48775	FALSE	nonsig	699	*	Intron (ENST00000431685.2/93556, intron 4 of 11)	693136	MIR551B	68982
chr4	48169475	48170456	*	982	5.99451	6.14929	5.8211	0.328187	0.208425	0.48775	TRUE	nonsig	982	*	3' UTR	7006	TEC	-13609
chr7	15333001	15333445	*	445	4.17389	3.82988	4.45146	-0.621573	0.208438	0.487774	FALSE	nonsig	445	*	Intron (ENST00000342526.8/392636, intron 12 of 12)	392636	AGMO	32742
chr2	110689857	110690389	*	533	4.82072	4.56037	5.0412	-0.480827	0.20844	0.487775	TRUE	nonsig	533	*	Intron (ENST00000703531.1/105373554, intron 1 of 4)	105373554	LOC105373554	11632
chr8	13108157	13109224	*	1068	5.87698	5.69771	6.03641	-0.338702	0.208467	0.487833	TRUE	nonsig	1068	*	Intron (ENST00000276297.9/10395, intron 7 of 17)	10395	DLC1	7020
chr16	62974575	62974815	*	241	3.73401	4.05377	3.32258	0.731194	0.208475	0.487844	TRUE	nonsig	241	*	Distal Intergenic	105371307	LOC105371307	93170
chr3	159847466	159848261	*	796	4.55584	4.24321	4.81264	-0.569431	0.208484	0.487848	TRUE	nonsig	796	*	Intron (ENST00000476809.7/100505385, intron 4 of 9)	29970	SCHIP1	-4678
chr9	134180768	134181697	*	930	5.37001	5.14839	5.56207	-0.413686	0.208485	0.487848	FALSE	nonsig	930	*	Distal Intergenic	100151684	RNU6ATAC	-16204
chr15	82918807	82920008	*	1202	5.72669	5.51817	5.90884	-0.390665	0.208485	0.487848	FALSE	nonsig	1202	*	Intron (ENST00000450735.7/9455, intron 1 of 8)	9455	HOMER2	-20354
chr8	92424675	92425199	*	525	4.32788	4.01434	4.58529	-0.570953	0.208487	0.487848	FALSE	nonsig	525	*	Distal Intergenic	105375638	LOC105375638	-10994
chr16	49344872	49345294	*	423	4.93914	5.16245	4.67482	0.487629	0.208489	0.487848	FALSE	nonsig	423	*	Intron (ENST00000623424.2/124903689, intron 4 of 4)	124903689	LOC124903689	14407
chr4	138821799	138822282	*	484	3.95657	3.58118	4.25417	-0.672996	0.208499	0.487863	TRUE	nonsig	484	*	Promoter (<=1kb)	105377448	LOC105377448	-334
chr22	48207737	48208682	*	946	5.82054	5.63562	5.98443	-0.348809	0.2085	0.487863	FALSE	nonsig	946	*	Distal Intergenic	100422916	MIR3201	-65682
chr5	79031115	79031663	*	549	5.69887	5.88179	5.48935	0.392437	0.208525	0.487916	FALSE	nonsig	549	*	Promoter (<=1kb)	29958	DMGDH	-507
chr2	219327488	219328373	*	886	5.42185	5.21091	5.60585	-0.394948	0.20853	0.48792	FALSE	nonsig	886	*	Promoter (2-3kb)	389075	RESP18	2805
chr1	183528914	183529430	*	517	4.53905	4.22428	4.7973	-0.573014	0.208546	0.487949	FALSE	nonsig	517	*	3' UTR	9887	SMG7	10298
chr3	164897330	164898324	*	995	5.43501	5.22378	5.61924	-0.395461	0.208547	0.487949	FALSE	nonsig	995	*	Distal Intergenic	104355289	LINC01324	-65850
chr8	86812138	86812571	*	434	4.10552	3.74173	4.39581	-0.654073	0.208557	0.487967	FALSE	nonsig	434	*	Intron (ENST00000520649.1/107986895, intron 3 of 5)	107986895	LOC107986895	46203
chr6	126535650	126536740	*	1091	5.24824	5.44438	5.02118	0.423205	0.208569	0.487981	FALSE	nonsig	1091	*	Intron (ENST00000652383.1/ENST00000652383.1, intron 2 of 4)	693173	MIR588	51019
chr15	96648626	96649483	*	858	5.12766	5.32857	4.89417	0.434405	0.20857	0.487981	FALSE	nonsig	858	*	Distal Intergenic	100652749	SPATA8-AS1	132171
chr19	3830460	3832106	*	1647	6.88811	7.01143	6.75326	0.25817	0.208571	0.487981	FALSE	nonsig	1647	*	Exon (ENST00000262961.9/23217, exon 4 of 19)	23217	ZFR2	23484
chr1	107043230	107044104	*	875	5.28858	5.05708	5.48801	-0.430927	0.208584	0.488002	TRUE	nonsig	875	*	Distal Intergenic	55170	PRMT6	-12570
chr15	98083484	98083840	*	357	4.06172	3.70015	4.35058	-0.650434	0.208584	0.488002	FALSE	nonsig	357	*	Exon (ENST00000665630.1/101927332, exon 3 of 4)	101927332	LINC01582	4637
chr17	59362218	59362844	*	627	6.09254	5.93343	6.23583	-0.302397	0.208592	0.488012	FALSE	nonsig	627	*	Exon (ENST00000623355.1/ENST00000623355.1, exon 1 of 1)	100616204	MIR4729	-3239
chr3	161644940	161645490	*	551	4.31921	3.99628	4.58291	-0.58663	0.208594	0.488012	FALSE	nonsig	551	*	Intron (ENST00000665274.1/ENST00000665274.1, intron 1 of 1)	131149	OTOL1	148132
chr20	24462502	24462728	*	227	3.57574	3.16333	3.89608	-0.732757	0.208615	0.488044	FALSE	nonsig	227	*	Distal Intergenic	79953	SYNDIG1	-6901
chr6	28633503	28636309	*	2807	9.34464	9.40337	9.28343	0.119933	0.208617	0.488044	TRUE	nonsig	2807	*	Promoter (<=1kb)	105374996	LOC105374996	0
chr5	11724602	11725350	*	749	5.36068	5.13885	5.55291	-0.414063	0.208617	0.488044	FALSE	nonsig	749	*	Intron (ENST00000304623.13/1501, intron 2 of 21)	1501	CTNND2	-135536
chr5	150632487	150633211	*	725	5.97977	6.12999	5.81208	0.317906	0.208618	0.488044	FALSE	nonsig	725	*	Intron (ENST00000394243.5/11346, intron 2 of 2)	124901107	LOC124901107	-5708
chr3	154144071	154144879	*	809	4.56181	4.80811	4.26462	0.54349	0.20862	0.488044	FALSE	nonsig	809	*	Intron (ENST00000356448.8/26084, intron 4 of 14)	26084	ARHGEF26	22631
chr1	18064109	18065155	*	1047	8.31452	8.23218	8.39242	-0.160241	0.208624	0.488048	FALSE	nonsig	1047	*	Promoter (<=1kb)	101927876	LINC01654	-502
chr4	78543245	78544114	*	870	5.01589	5.23008	4.76427	0.46581	0.208634	0.488067	FALSE	nonsig	870	*	3' UTR	306	ANXA3	-7633
chr19	18670040	18670764	*	725	5.89829	6.05548	5.72185	0.333627	0.208637	0.488068	FALSE	nonsig	725	*	3' UTR	23373	CRTC1	-12914
chr13	26029038	26029282	*	245	4.4171	4.67112	4.10858	0.562537	0.208659	0.488113	FALSE	nonsig	245	*	Distal Intergenic	51761	ATP8A2	19067
chr16	62503173	62503540	*	368	4.9984	5.22056	4.7357	0.484861	0.208661	0.488113	FALSE	nonsig	368	*	Distal Intergenic	1006	CDH8	-466138
chr11	81267192	81267958	*	767	4.85404	4.59728	5.07193	-0.474651	0.208666	0.488117	FALSE	nonsig	767	*	Intron (ENST00000671134.1/ENST00000671134.1, intron 2 of 4)	101928944	LINC02720	-504366
chr4	45625547	45626063	*	517	4.39023	4.65533	4.06519	0.590144	0.208669	0.488117	FALSE	nonsig	517	*	Distal Intergenic	2565	GABRG1	497991
chr9	86600269	86600661	*	393	4.85271	5.07654	4.58767	0.488863	0.208671	0.488117	FALSE	nonsig	393	*	Distal Intergenic	105376124	LINC02834	107646
chr1	186204773	186205912	*	1140	4.77558	4.50454	5.00366	-0.499124	0.208673	0.488117	TRUE	nonsig	1140	*	Distal Intergenic	124904471	LOC124904471	-18560
chr8	73477125	73477763	*	639	4.66721	4.38974	4.89983	-0.51009	0.208681	0.48813	FALSE	nonsig	639	*	Intron (ENST00000522695.5/27067, intron 10 of 11)	27067	STAU2	-18338
chr1	22591483	22592012	*	530	4.58895	4.28681	4.83864	-0.551831	0.208685	0.488134	FALSE	nonsig	530	*	Intron (ENST00000166244.8/2046, intron 5 of 16)	2046	EPHA8	27919
chr11	44779868	44780444	*	577	5.83357	5.63848	6.0054	-0.366914	0.208691	0.488141	FALSE	nonsig	577	*	Intron (ENST00000533786.5/90139, intron 2 of 6)	90139	TSPAN18	15442
chr12	64240423	64241120	*	698	4.93383	4.67606	5.15245	-0.476392	0.208693	0.488141	FALSE	nonsig	698	*	Intron (ENST00000535684.6/124902952, intron 2 of 4)	124902952	LOC124902952	18090
chr7	83048336	83049024	*	689	4.60724	4.84685	4.31975	0.527106	0.208704	0.488151	FALSE	nonsig	689	*	Intron (ENST00000333891.14/27445, intron 3 of 24)	27445	PCLO	85586
chr8	94612987	94613451	*	465	4.5038	4.19979	4.75476	-0.554966	0.208704	0.488151	FALSE	nonsig	465	*	Distal Intergenic	100288748	LINC02894	26016
chr6	84657668	84658525	*	858	5.2442	5.01357	5.443	-0.429436	0.208707	0.488151	FALSE	nonsig	858	*	Distal Intergenic	102724201	TBX18-AS1	-29187
chr11	93005169	93005764	*	596	5.30945	5.51209	5.07362	0.438469	0.208707	0.488151	FALSE	nonsig	596	*	Distal Intergenic	4544	MTNR1B	35385
chr1	916609	917455	*	847	7.93951	8.03874	7.83295	0.205791	0.20871	0.488152	FALSE	nonsig	847	*	Promoter (1-2kb)	100130417	LINC02593	1079
chr22	27518696	27519424	*	729	5.64993	5.44779	5.8272	-0.379418	0.208712	0.488152	FALSE	nonsig	729	*	Distal Intergenic	105372980	LOC105372980	82404
chr7	158366439	158367377	*	939	7.18057	7.29308	7.05853	0.234554	0.208724	0.488174	FALSE	nonsig	939	*	Intron (ENST00000389413.7/5799, intron 2 of 21)	693180	MIR595	165436
chr4	180580912	180581852	*	941	5.33178	5.08141	5.54505	-0.463646	0.208732	0.488185	FALSE	nonsig	941	*	Distal Intergenic	105377565	LOC105377565	-48102
chr19	42776928	42777284	*	357	4.71563	4.42991	4.95401	-0.524095	0.208742	0.488187	FALSE	nonsig	357	*	Distal Intergenic	440533	PSG8	-11250
chr18	57970889	57971587	*	699	4.57537	4.8419	4.24818	0.593716	0.208744	0.488187	FALSE	nonsig	699	*	Distal Intergenic	124904311	LINC01897	-6455
chr3	42515341	42516222	*	882	4.96638	4.71653	5.17928	-0.462743	0.208745	0.488187	FALSE	nonsig	882	*	Promoter (1-2kb)	7433	VIPR1	1542
chr19	28437876	28438346	*	471	4.2431	4.50774	3.91875	0.588993	0.208746	0.488187	FALSE	nonsig	471	*	Intron (ENST00000592347.5/100420587, intron 7 of 9)	100420587	LOC100420587	28336
chr2	66171011	66171890	*	880	5.46878	5.6567	5.25267	0.404025	0.208749	0.488187	TRUE	nonsig	880	*	Intron (ENST00000666114.1/ENST00000666114.1, intron 2 of 2)	105369168	LINC02934	92553
chr3	187644256	187645169	*	914	5.75604	5.91908	5.5722	0.346884	0.208752	0.488187	FALSE	nonsig	914	*	Distal Intergenic	6750	SST	25225
chr22	37202944	37203423	*	480	7.29887	7.18708	7.40261	-0.215537	0.208753	0.488187	FALSE	nonsig	480	*	Distal Intergenic	114904	C1QTNF6	-3559
chr3	156300852	156301825	*	974	7.23152	7.12039	7.3347	-0.214305	0.208754	0.488187	TRUE	nonsig	974	*	Intron (ENST00000478609.5/7881, intron 2 of 3)	7881	KCNAB1	8932
chr11	32421903	32422934	*	1032	5.39668	5.1835	5.58238	-0.398877	0.208755	0.488187	TRUE	nonsig	1032	*	Intron (ENST00000379079.8/7490, intron 3 of 9)	7490	WT1	-4655
chr22	46295935	46297382	*	1448	9.59665	9.65004	9.54121	0.10883	0.208759	0.488191	FALSE	nonsig	1448	*	Promoter (<=1kb)	150384	GTSE1-DT	0
chr10	113431493	113432138	*	646	5.77855	5.94433	5.59123	0.353095	0.208763	0.488196	FALSE	nonsig	646	*	Distal Intergenic	107984270	LOC107984270	59916
chr15	66883229	66884201	*	973	7.39081	7.48976	7.28456	0.205204	0.20877	0.488203	FALSE	nonsig	973	*	Distal Intergenic	102723481	SMASR	72317
chr6	116511442	116513840	*	2399	7.20652	7.09125	7.31326	-0.222015	0.208771	0.488203	FALSE	nonsig	2399	*	Promoter (<=1kb)	254228	CALHM5	0
chr9	126065111	126065415	*	305	3.88316	4.18169	3.50628	0.675417	0.208785	0.488229	FALSE	nonsig	305	*	Intron (ENST00000441473.1/ENST00000441473.1, intron 1 of 1)	5090	PBX3	199840
chr4	139734329	139735968	*	1640	9.93741	9.98628	9.88681	0.0994732	0.20879	0.488235	FALSE	nonsig	1640	*	Intron (ENST00000616265.4/4258, intron 5 of 5)	124900781	LOC124900781	-27085
chr2	1972065	1972817	*	753	7.81836	7.90313	7.7283	0.174828	0.208793	0.488236	TRUE	nonsig	753	*	3' UTR	23040	MYT1L	6960
chr18	76839338	76839919	*	582	4.48993	4.73369	4.19643	0.537263	0.2088	0.488237	FALSE	nonsig	582	*	Intron (ENST00000320610.14/7776, intron 1 of 30)	7776	ZNF236	-9280
chr1	208009244	208010657	*	1414	6.84268	6.96676	6.70692	0.259846	0.208801	0.488237	FALSE	nonsig	1414	*	Distal Intergenic	5362	PLXNA2	19646
chr10	97517820	97518756	*	937	6.44822	6.30576	6.57787	-0.272112	0.208802	0.488237	FALSE	nonsig	937	*	Intron (ENST00000370664.4/80019, intron 1 of 2)	80019	UBTD1	18896
chr4	137207768	137208260	*	493	4.30189	3.97979	4.56504	-0.585253	0.208803	0.488237	FALSE	nonsig	493	*	Intron (ENST00000656956.1/105377441, intron 1 of 4)	105377441	LINC02511	4513
chr3	34285317	34286408	*	1092	5.19349	4.95533	5.39785	-0.442518	0.208809	0.488245	FALSE	nonsig	1092	*	Intron (ENST00000654751.1/101928114, intron 3 of 5)	101928114	LINC01811	-74353
chr7	44184432	44184995	*	564	6.29772	6.43531	6.14561	0.289696	0.208814	0.48825	FALSE	nonsig	564	*	Intron (ENST00000673284.1/2645, intron 1 of 10)	2645	GCK	3992
chr2	205815537	205816435	*	899	5.34168	5.53376	5.12003	0.413724	0.208827	0.488274	FALSE	nonsig	899	*	Distal Intergenic	8828	NRP2	51200
chr5	74186995	74187283	*	289	3.6107	3.18151	3.94105	-0.759535	0.208839	0.488297	TRUE	nonsig	289	*	Intron (ENST00000663633.1/104310351, intron 2 of 2)	105379036	LINC02122	-83779
chr5	10547451	10548095	*	645	5.26453	5.45528	5.04467	0.410606	0.208842	0.488299	FALSE	nonsig	645	*	Distal Intergenic	651746	ANKRD33B	-15975
chr19	13420257	13420980	*	724	4.46818	4.71199	4.17462	0.537364	0.208849	0.48831	FALSE	nonsig	724	*	Intron (ENST00000713788.1/773, intron 3 of 46)	773	CACNA1A	-54798
chr1	6445039	6445554	*	516	6.56426	6.41854	6.6966	-0.278059	0.208855	0.488319	TRUE	nonsig	516	*	Promoter (1-2kb)	83715	ESPN	-1777
chr7	36724196	36725734	*	1539	6.07475	6.22693	5.9046	0.322328	0.208866	0.488337	FALSE	nonsig	1539	*	Promoter (<=1kb)	313	AOAH	0
chr1	101540283	101541998	*	1716	6.1641	6.31995	5.98935	0.330599	0.208873	0.488348	FALSE	nonsig	1716	*	Distal Intergenic	105378872	LINC01709	-97511
chr10	6667489	6668382	*	894	6.1087	5.94968	6.25192	-0.30224	0.208877	0.488352	FALSE	nonsig	894	*	Distal Intergenic	100507127	LINC00707	-14131
chr1	13756777	13757529	*	753	4.61025	4.84411	4.331	0.51311	0.208883	0.488358	FALSE	nonsig	753	*	Intron (ENST00000311066.10/7799, intron 6 of 9)	7799	PRDM2	7341
chr7	10277661	10278267	*	607	3.69556	3.2905	4.01147	-0.720968	0.208885	0.488358	FALSE	nonsig	607	*	Distal Intergenic	105375150	LOC105375150	-37798
chr15	31130754	31131082	*	329	3.74485	4.05073	3.35617	0.694554	0.208897	0.488382	FALSE	nonsig	329	*	Intron (ENST00000558445.6/4308, intron 1 of 26)	4308	TRPM1	-29029
chr16	61429373	61429666	*	294	4.33236	4.02017	4.58886	-0.568689	0.208908	0.488401	FALSE	nonsig	294	*	Distal Intergenic	1006	CDH8	284392
chr8	119351959	119352598	*	640	4.30956	4.57445	3.98483	0.589618	0.208928	0.488442	FALSE	nonsig	640	*	Exon (ENST00000653228.1/124902009, exon 2 of 2)	124902009	LOC124902009	11148
chr18	63775113	63775702	*	590	5.08363	4.83839	5.29317	-0.454778	0.20893	0.488442	FALSE	nonsig	590	*	Promoter (<=1kb)	8710	SERPINB7	0
chr16	17194152	17194448	*	297	4.24702	3.91965	4.51367	-0.594024	0.208936	0.488449	FALSE	nonsig	297	*	Exon (ENST00000624763.1/ENST00000624763.1, exon 1 of 1)	102723692	LOC102723692	59648
chr8	81407905	81408386	*	482	4.46284	4.71281	4.1603	0.552511	0.20894	0.488453	FALSE	nonsig	482	*	Distal Intergenic	5375	PMP2	39053
chr21	17051182	17052283	*	1102	5.62618	5.43458	5.7953	-0.360727	0.208943	0.488454	TRUE	nonsig	1102	*	Distal Intergenic	100505929	LINC01549	-386538
chr2	73107392	73107841	*	450	4.78233	4.50967	5.01157	-0.501893	0.208948	0.48846	FALSE	nonsig	450	*	Intron (ENST00000486777.7/26056, intron 1 of 5)	26056	RAB11FIP5	5107
chr12	49336616	49337698	*	1083	8.3776	8.30228	8.44918	-0.146899	0.208955	0.488467	FALSE	nonsig	1083	*	Promoter (<=1kb)	338761	C1QL4	0
chr21	40905060	40905486	*	427	3.70515	3.31001	4.01501	-0.704998	0.208956	0.488467	FALSE	nonsig	427	*	Distal Intergenic	1826	DSCAM	-57902
chr14	105195501	105197016	*	1516	8.60811	8.68528	8.52659	0.158692	0.208976	0.488508	FALSE	nonsig	1516	*	Distal Intergenic	256281	NUDT14	-14178
chr10	122750469	122750741	*	273	3.95445	4.26368	3.56033	0.703351	0.208978	0.488508	FALSE	nonsig	273	*	Intron (ENST00000636837.3/375940, intron 3 of 23)	375940	DMBT1L1	-5953
chr11	83662346	83663681	*	1336	5.98519	6.14662	5.80341	0.343213	0.209	0.488547	FALSE	nonsig	1336	*	Intron (ENST00000533669.5/101929043, intron 2 of 7)	101929043	DLG2-AS2	15744
chrX	31396581	31397349	*	769	4.86531	5.08715	4.60304	0.484109	0.209001	0.488547	FALSE	nonsig	769	*	Intron (ENST00000358062.7/1756, intron 24 of 40)	1756	DMD	38385
chr8	17018906	17019111	*	206	3.71309	3.2905	4.03954	-0.749035	0.209003	0.488547	TRUE	nonsig	206	*	Distal Intergenic	286097	MICU3	-8127
chr4	90474014	90474792	*	779	5.71634	5.52276	5.887	-0.364239	0.209016	0.488571	FALSE	nonsig	779	*	Intron (ENST00000509176.6/401145, intron 5 of 10)	401145	CCSER1	-153229
chr7	104939683	104940158	*	476	4.6685	4.37919	4.90937	-0.530184	0.209022	0.488571	FALSE	nonsig	476	*	Promoter (<=1kb)	101927902	LOC101927902	-785
chr14	77206276	77206711	*	436	6.36962	6.22247	6.50315	-0.280677	0.209022	0.488571	FALSE	nonsig	436	*	Intron (ENST00000557752.1/57156, intron 2 of 5)	57156	TMEM63C	24449
chr12	57582784	57583966	*	1183	7.66304	7.75412	7.56581	0.188315	0.209023	0.488571	FALSE	nonsig	1183	*	Promoter (<=1kb)	3798	KIF5A	0
chr5	173435375	173435818	*	444	4.48975	4.17263	4.74957	-0.576935	0.209025	0.488571	FALSE	nonsig	444	*	Intron (ENST00000663262.1/105377732, intron 2 of 5)	105377732	LOC105377732	21340
chr1	43885152	43885814	*	663	5.03889	5.24943	4.79228	0.457157	0.209031	0.488579	FALSE	nonsig	663	*	Intron (ENST00000645057.1/9682, intron 19 of 25)	6487	ST3GAL3	5908
chr10	99449952	99451592	*	1641	5.77594	5.94198	5.58827	0.353713	0.209038	0.488589	FALSE	nonsig	1641	*	Intron (ENST00000662162.1/101927300, intron 2 of 3)	101927300	GOT1-DT	16407
chr21	45455294	45455500	*	207	3.84069	3.46071	4.14117	-0.680462	0.20904	0.48859	FALSE	nonsig	207	*	Promoter (<=1kb)	80781	COL18A1	-22
chr5	73119902	73121289	*	1388	7.4109	7.51247	7.30164	0.210838	0.209048	0.488596	FALSE	nonsig	1388	*	Promoter (<=1kb)	134285	TMEM171	0
chr2	49020844	49021807	*	964	7.62251	7.52281	7.71577	-0.192956	0.209052	0.488596	FALSE	nonsig	964	*	Intron (ENST00000634588.1/ENST00000634588.1, intron 2 of 4)	2492	FSHR	-23531
chr16	78261903	78262513	*	611	4.9528	5.17245	4.69359	0.478859	0.209052	0.488596	TRUE	nonsig	611	*	Intron (ENST00000627394.3/51741, intron 5 of 9)	102724047	WWOX-AS1	-19914
chr1	114237370	114237757	*	388	4.36643	4.61784	4.06178	0.556055	0.209053	0.488596	FALSE	nonsig	388	*	Intron (ENST00000420156.2/107985443, intron 1 of 1)	107985443	LOC107985443	24521
chr2	20490641	20491127	*	487	5.18747	5.38221	4.96228	0.419925	0.209059	0.488604	FALSE	nonsig	487	*	Distal Intergenic	107985856	LOC107985856	10184
chr6	154463487	154464449	*	963	5.94989	5.77668	6.10451	-0.32783	0.209066	0.488615	FALSE	nonsig	963	*	Intron (ENST00000673182.1/154043, intron 1 of 21)	154043	CNKSR3	14042
chr2	183628254	183628599	*	346	3.95467	3.56929	4.2585	-0.68921	0.209077	0.488636	TRUE	nonsig	346	*	Distal Intergenic	124906103	LOC124906103	449448
chr8	101067228	101067560	*	333	4.87857	5.09335	4.62612	0.467225	0.209096	0.488674	FALSE	nonsig	333	*	Promoter (1-2kb)	441374	SLEAR	-1837
chr17	68462742	68463389	*	648	7.71935	7.81083	7.62168	0.189146	0.209103	0.488685	FALSE	nonsig	648	*	Intron (ENST00000590353.1/5573, intron 1 of 5)	55062	WIPI1	-5229
chr6	111828943	111829683	*	741	5.05852	4.7907	5.28432	-0.493612	0.209118	0.488712	TRUE	nonsig	741	*	Intron (ENST00000354650.7/2534, intron 2 of 13)	2534	FYN	-8865
chr18	2515122	2515727	*	606	5.57714	5.75508	5.37413	0.380952	0.209133	0.488742	FALSE	nonsig	606	*	Distal Intergenic	124904235	LOC124904235	-3542
chr5	109278153	109279057	*	905	5.22631	4.99639	5.42457	-0.428182	0.209142	0.488752	FALSE	nonsig	905	*	Exon (ENST00000654789.1/285638, exon 3 of 3)	285638	LOC285638	42420
chr2	50289510	50289859	*	350	4.41692	4.66182	4.12176	0.540061	0.209142	0.488752	FALSE	nonsig	350	*	Intron (ENST00000401669.7/9378, intron 17 of 22)	9378	NRXN1	-52670
chr6	168377182	168378296	*	1115	6.36018	6.21612	6.49115	-0.275032	0.209149	0.488763	FALSE	nonsig	1115	*	Distal Intergenic	168002	DACT2	-57405
chr10	117139077	117139346	*	270	4.78932	5.01182	4.52614	0.485674	0.209154	0.488767	FALSE	nonsig	270	*	Promoter (<=1kb)	11023	VAX1	-776
chr5	29086691	29087062	*	372	4.8678	5.08983	4.60527	0.484556	0.209156	0.488767	TRUE	nonsig	372	*	Intron (ENST00000658190.1/101929660, intron 1 of 1)	101929660	LINC02109	-56405
chr19	3670335	3670643	*	309	5.5539	5.34788	5.73414	-0.386262	0.20916	0.488771	FALSE	nonsig	309	*	Promoter (2-3kb)	23396	PIP5K1C	-2991
chr3	146839710	146840185	*	476	4.19225	4.46514	3.85542	0.609723	0.209174	0.488789	TRUE	nonsig	476	*	Distal Intergenic	101927866	LINC02010	-81610
chr7	14989088	14989338	*	251	3.69203	3.2457	4.03241	-0.786706	0.209174	0.488789	FALSE	nonsig	251	*	Distal Intergenic	1607	DGKB	-14311
chr13	46595312	46596339	*	1028	5.17334	5.39035	4.91781	0.472541	0.209176	0.488789	FALSE	nonsig	1028	*	Intron (ENST00000311191.10/23143, intron 1 of 18)	23143	LRCH1	42112
chr15	86079666	86080562	*	897	4.8887	4.61874	5.11601	-0.497267	0.209178	0.488789	FALSE	nonsig	897	*	Promoter (<=1kb)	123624	AGBL1	0
chr6	22382059	22382664	*	606	5.36766	5.14218	5.56262	-0.420446	0.20918	0.488789	FALSE	nonsig	606	*	Intron (ENST00000652081.1/105374973, intron 2 of 7)	105374973	LOC105374973	32619
chr4	114036349	114037561	*	1213	6.25225	6.10144	6.38877	-0.287323	0.209183	0.488789	FALSE	nonsig	1213	*	Distal Intergenic	79642	ARSJ	-56622
chr8	71433638	71433934	*	297	4.33252	4.0188	4.59005	-0.571257	0.209185	0.488789	FALSE	nonsig	297	*	Intron (ENST00000645793.1/2138, intron 4 of 20)	2138	EYA1	-71502
chrX	13764726	13765072	*	347	5.76479	5.58	5.92858	-0.348577	0.209207	0.488836	FALSE	nonsig	347	*	Promoter (2-3kb)	8481	OFD1	-2833
chr20	54397467	54397842	*	376	4.26692	4.53491	3.93752	0.597383	0.209215	0.488844	FALSE	nonsig	376	*	Distal Intergenic	55816	DOK5	-77751
chr2	60652761	60653620	*	860	6.28919	6.42837	6.13512	0.293252	0.209216	0.488844	FALSE	nonsig	860	*	Distal Intergenic	53335	BCL11A	-98294
chr15	93894337	93894902	*	566	5.14832	4.90921	5.35338	-0.444175	0.209232	0.488877	FALSE	nonsig	566	*	Promoter (<=1kb)	101927129	LINC01580	0
chr10	51063378	51064397	*	1020	6.41504	6.54368	6.2738	0.269881	0.209236	0.488879	TRUE	nonsig	1020	*	Intron (ENST00000401604.8/5592, intron 1 of 17)	102724719	LOC102724719	4156
chr15	92665046	92665422	*	377	3.98008	4.27578	3.60772	0.668061	0.209259	0.488928	FALSE	nonsig	377	*	Promoter (2-3kb)	400451	FAM174B	2621
chr4	68349016	68350569	*	1554	9.19079	9.25305	9.12572	0.127337	0.209265	0.488934	FALSE	nonsig	1554	*	Promoter (<=1kb)	91746	YTHDC1	0
chr17	70991990	70992379	*	390	4.7638	4.99035	4.49492	0.495436	0.209268	0.488934	FALSE	nonsig	390	*	Distal Intergenic	101928165	CASC17	138945
chr18	25175969	25177019	*	1051	5.59142	5.39027	5.76793	-0.377661	0.20927	0.488934	TRUE	nonsig	1051	*	Intron (ENST00000361524.8/25925, intron 5 of 7)	124904270	LOC124904270	-19644
chr3	174633488	174633806	*	319	4.04387	4.317	3.70667	0.610329	0.209273	0.488934	FALSE	nonsig	319	*	Intron (ENST00000491329.5/254827, intron 2 of 3)	254827	NAALADL2	192501
chr10	48418065	48418468	*	404	4.60723	4.84992	4.31528	0.534642	0.209274	0.488934	FALSE	nonsig	404	*	Intron (ENST00000395611.7/5599, intron 5 of 11)	5599	MAPK8	-6051
chr7	47896829	47897273	*	445	3.59488	3.13851	3.94105	-0.802535	0.209279	0.488939	FALSE	nonsig	445	*	Intron (ENST00000289672.7/168507, intron 14 of 56)	168507	PKD1L1	51193
chr9	130981123	130982344	*	1222	7.41049	7.30757	7.50656	-0.198983	0.209286	0.48895	FALSE	nonsig	1222	*	Distal Intergenic	10319	LAMC3	-26830
chr2	230668623	230668974	*	352	3.85626	4.15223	3.48347	0.668753	0.209289	0.48895	FALSE	nonsig	352	*	Distal Intergenic	124907996	LOC124907996	31366
chr9	84811463	84813015	*	1553	6.20434	6.3495	6.04293	0.306569	0.209291	0.48895	FALSE	nonsig	1553	*	3' UTR	4915	NTRK2	-47578
chr6	5840518	5841571	*	1054	7.94007	7.85238	8.02273	-0.170343	0.209309	0.488986	FALSE	nonsig	1054	*	Distal Intergenic	124901251	LOC124901251	-9935
chr17	32529144	32530075	*	932	6.5064	6.36755	6.63305	-0.265504	0.209328	0.489024	FALSE	nonsig	932	*	Exon (ENST00000577227.1/ENST00000577227.1, exon 1 of 2)	105371734	LOC105371734	-5720
chr16	27189098	27189959	*	862	6.20668	6.05405	6.3447	-0.290648	0.20933	0.489024	TRUE	nonsig	862	*	Distal Intergenic	105371156	LINC02129	-12511
chr10	74962966	74963820	*	855	5.73278	5.89647	5.5481	0.348369	0.209336	0.489031	TRUE	nonsig	855	*	Intron (ENST00000648725.1/23522, intron 4 of 17)	23522	KAT6B	-12126
chr8	94266972	94267191	*	220	4.59048	4.28179	4.84462	-0.56283	0.20934	0.489035	FALSE	nonsig	220	*	Distal Intergenic	2669	GEM	-4622
chr11	33692050	33692461	*	412	4.95462	5.16773	4.70448	0.463252	0.209344	0.489039	FALSE	nonsig	412	*	Intron (ENST00000534431.1/105376617, intron 1 of 3)	105376617	LOC105376617	4240
chr6	136989383	136990825	*	1443	7.68895	7.59177	7.77998	-0.188207	0.209356	0.489061	FALSE	nonsig	1443	*	Promoter (2-3kb)	100294720	NHEG1	2409
chr1	246794345	246795687	*	1343	5.35274	5.14038	5.53781	-0.397437	0.209363	0.489064	FALSE	nonsig	1343	*	Exon (ENST00000504864.7/ENST00000504864.7, exon 10 of 23)	149134	LINC01341	5241
chr11	1074453	1074980	*	528	4.95854	4.71196	5.16907	-0.457105	0.209364	0.489064	FALSE	nonsig	528	*	Promoter (<=1kb)	4583	MUC2	0
chr10	117757019	117757691	*	673	5.64099	5.44619	5.81259	-0.366395	0.209366	0.489064	FALSE	nonsig	673	*	Distal Intergenic	102724627	LINC02674	21706
chr2	179422195	179422437	*	243	4.21224	3.88934	4.47592	-0.58658	0.209367	0.489064	FALSE	nonsig	243	*	Distal Intergenic	151126	ZNF385B	114066
chr7	83740967	83741374	*	408	4.77172	5.00475	4.49366	0.51109	0.209375	0.489077	FALSE	nonsig	408	*	Distal Intergenic	9723	SEMA3E	-91828
chr10	49404769	49405420	*	652	5.44682	5.21465	5.64675	-0.432093	0.209382	0.489082	FALSE	nonsig	652	*	Distal Intergenic	644168	DRGX	-8680
chr3	124810978	124811269	*	292	3.98546	4.26845	3.63307	0.635383	0.209386	0.489082	FALSE	nonsig	292	*	Promoter (1-2kb)	3693	ITGB5	-1580
chr2	27292931	27293761	*	831	5.81766	5.63189	5.98222	-0.350339	0.209387	0.489082	FALSE	nonsig	831	*	Intron (ENST00000380075.7/57159, intron 1 of 8)	57159	TRIM54	10469
chr22	29706450	29706837	*	388	6.39668	6.25261	6.52765	-0.27504	0.209387	0.489082	FALSE	nonsig	388	*	Intron (ENST00000416352.1/122149303, intron 1 of 2)	122149303	CABP7-DT	12911
chrX	25344340	25345382	*	1043	5.86611	5.67685	6.0334	-0.356555	0.209397	0.489099	FALSE	nonsig	1043	*	Distal Intergenic	170302	ARX	-328375
chr10	43420278	43421316	*	1039	7.51262	7.61366	7.40397	0.209697	0.209403	0.489099	FALSE	nonsig	1039	*	Promoter (<=1kb)	124902415	LINC02916	0
chr3	141150041	141150658	*	618	5.09762	4.86177	5.30028	-0.438513	0.209404	0.489099	FALSE	nonsig	618	*	Distal Intergenic	92369	SPSB4	72595
chr17	47992691	47993622	*	932	6.43661	6.57822	6.27959	0.29863	0.209404	0.489099	FALSE	nonsig	932	*	Intron (ENST00000578239.1/ENST00000578239.1, intron 1 of 1)	80279	CDK5RAP3	11584
chr20	9346036	9346857	*	822	5.43213	5.20631	5.62735	-0.421035	0.209414	0.48911	FALSE	nonsig	822	*	Intron (ENST00000378501.3/5332, intron 6 of 37)	5332	PLCB4	-24077
chr13	45626955	45627381	*	427	4.54657	4.7875	4.25717	0.530332	0.209414	0.48911	FALSE	nonsig	427	*	Distal Intergenic	220081	ERICH6B	-11216
chr13	96429386	96429795	*	410	4.21629	4.48329	3.8884	0.594893	0.209428	0.489137	FALSE	nonsig	410	*	Promoter (2-3kb)	100616137	MIR4501	2157
chr10	102009735	102010322	*	588	6.93907	7.05687	6.81078	0.246085	0.209433	0.489143	FALSE	nonsig	588	*	Exon (ENST00000370033.9/79591, exon 12 of 26)	79591	ARMH3	-7671
chr18	110616	111142	*	527	4.36991	4.6352	4.04459	0.590612	0.209438	0.489143	FALSE	nonsig	527	*	Promoter (<=1kb)	727758	ROCK1P1	-471
chr18	50038472	50038976	*	505	4.28897	3.92881	4.57694	-0.648131	0.20944	0.489143	FALSE	nonsig	505	*	Promoter (1-2kb)	4645	MYO5B	1273
chr4	66927922	66928685	*	764	5.94984	6.11506	5.76321	0.351848	0.20944	0.489143	TRUE	nonsig	764	*	Distal Intergenic	101927237	LOC101927237	492369
chr12	51923540	51923782	*	243	4.00381	3.62883	4.30117	-0.672336	0.209448	0.489151	FALSE	nonsig	243	*	Downstream (<=300bp)	94	ACVRL1	7827
chr6	144546983	144547709	*	727	5.37536	5.1569	5.56504	-0.408138	0.209449	0.489151	FALSE	nonsig	727	*	Intron (ENST00000367545.8/7402, intron 46 of 74)	7402	UTRN	-35462
chr17	77409883	77410359	*	477	4.07127	3.7074	4.3616	-0.654205	0.209467	0.489188	FALSE	nonsig	477	*	Intron (ENST00000591198.5/10801, intron 2 of 10)	10801	SEPTIN9	4806
chr17	50361913	50362452	*	540	5.9735	5.79552	6.13191	-0.336391	0.209475	0.489201	FALSE	nonsig	540	*	Intron (ENST00000507602.5/64132, intron 9 of 9)	64132	XYLT2	5729
chr4	16488950	16490233	*	1284	6.35767	6.4995	6.20037	0.299135	0.209483	0.489209	FALSE	nonsig	1284	*	Intron (ENST00000512370.5/105374505, intron 2 of 2)	9079	LDB2	16994
chrX	153818530	153819879	*	1350	7.38636	7.27972	7.48566	-0.205948	0.209484	0.489209	FALSE	nonsig	1350	*	Intron (ENST00000164640.8/57595, intron 1 of 7)	57595	PDZD4	9791
chr10	120683527	120684361	*	835	5.05146	5.26664	4.79846	0.468186	0.209491	0.48922	TRUE	nonsig	835	*	Intron (ENST00000659883.1/105378516, intron 2 of 6)	105378516	LINC02930	47531
chr8	56752188	56752944	*	757	5.37851	5.16025	5.56806	-0.40781	0.209495	0.489222	FALSE	nonsig	757	*	Distal Intergenic	105375851	LOC105375851	-95692
chr12	123954344	123954919	*	576	5.33794	5.08346	5.55419	-0.470736	0.209497	0.489222	FALSE	nonsig	576	*	Intron (ENST00000238156.8/80212, intron 1 of 4)	80212	CCDC92	-7571
chr1	20619125	20619364	*	240	3.94978	4.23822	3.58888	0.649338	0.209499	0.489222	FALSE	nonsig	240	*	Downstream (<=300bp)	65018	PINK1	-14094
chr18	4148177	4148872	*	696	4.55084	4.24588	4.80244	-0.556566	0.209506	0.489232	TRUE	nonsig	696	*	Promoter (2-3kb)	9229	DLGAP1	2415
chr11	73597264	73598892	*	1629	10.5952	10.6384	10.5507	0.0877408	0.209508	0.489232	TRUE	nonsig	1629	*	Promoter (<=1kb)	23201	FAM168A	0
chr7	75948235	75948478	*	244	3.70111	4.02017	3.29083	0.72934	0.209511	0.489232	FALSE	nonsig	244	*	Promoter (2-3kb)	5447	POR	2913
chr16	30747930	30748855	*	926	10.2042	10.2515	10.1553	0.0961838	0.209517	0.489242	FALSE	nonsig	926	*	Promoter (<=1kb)	5261	PHKG2	0
chr9	95055310	95056833	*	1524	7.39088	7.48864	7.28601	0.202633	0.20952	0.489243	TRUE	nonsig	1524	*	Promoter (<=1kb)	84909	AOPEP	0
chr22	47064208	47064732	*	525	5.20271	4.96697	5.40529	-0.438314	0.209527	0.489248	FALSE	nonsig	525	*	Intron (ENST00000380995.5/25771, intron 12 of 13)	124905139	LOC124905139	52483
chr9	16771462	16773421	*	1960	6.20632	6.35482	6.04076	0.314064	0.20953	0.489248	TRUE	nonsig	1960	*	Intron (ENST00000380672.9/54796, intron 1 of 6)	54796	BNC2	-43248
chr10	49225397	49225730	*	334	3.6568	3.21007	3.99742	-0.787346	0.20953	0.489248	FALSE	nonsig	334	*	Distal Intergenic	170371	TMEM273	-36812
chr17	7380713	7381712	*	1000	6.89542	7.02545	6.7525	0.272956	0.209541	0.489263	FALSE	nonsig	1000	*	Promoter (<=1kb)	8711	TNK1	0
chr2	104941252	104941580	*	329	4.25995	4.53694	3.91684	0.620103	0.209543	0.489263	FALSE	nonsig	329	*	Intron (ENST00000686966.1/102724691, intron 2 of 2)	102682016	LINC01159	-68599
chr6	44278078	44279743	*	1666	6.71623	6.84048	6.58026	0.260219	0.209544	0.489263	FALSE	nonsig	1666	*	3' UTR	221409	SPATS1	4884
chr1	245776281	245777809	*	1529	6.70946	6.83528	6.57161	0.26367	0.209547	0.489264	TRUE	nonsig	1529	*	Intron (ENST00000482592.5/64754, intron 1 of 2)	64754	SMYD3	11133
chr20	61192462	61192905	*	444	4.40105	4.05622	4.67916	-0.622944	0.209559	0.489283	FALSE	nonsig	444	*	Distal Intergenic	1002	CDH4	-59356
chr6	130712457	130713929	*	1473	8.00253	8.08157	7.91891	0.162655	0.20956	0.489283	FALSE	nonsig	1473	*	Distal Intergenic	100507203	SMLR1	-113477
chr1	7237019	7237644	*	626	5.11375	5.32495	4.86624	0.458704	0.209575	0.48931	FALSE	nonsig	626	*	Intron (ENST00000303635.12/23261, intron 4 of 22)	23261	CAMTA1	-131298
chr17	38604508	38605535	*	1028	9.08709	9.02604	9.14566	-0.119611	0.209576	0.48931	FALSE	nonsig	1028	*	Promoter (<=1kb)	80725	SRCIN1	0
chr1	160780808	160782043	*	1236	6.04254	5.87268	6.19449	-0.321807	0.209586	0.489326	FALSE	nonsig	1236	*	Distal Intergenic	105371470	LOC105371470	-4200
chr5	9222351	9222753	*	403	3.89059	3.49689	4.19956	-0.702673	0.209588	0.489326	TRUE	nonsig	403	*	Intron (ENST00000382496.10/9037, intron 8 of 22)	9037	SEMA5A	42792
chr5	33354336	33355450	*	1115	6.10906	6.25089	5.95175	0.299137	0.209592	0.489326	FALSE	nonsig	1115	*	Distal Intergenic	124900637	LOC124900637	-56270
chr1	22745663	22746181	*	519	4.43978	4.6937	4.13141	0.562293	0.209593	0.489326	FALSE	nonsig	519	*	Intron (ENST00000544305.5/2048, intron 1 of 6)	100616391	MIR4684	26146
chr2	146733950	146734699	*	750	6.75182	6.86813	6.62529	0.242842	0.2096	0.489337	FALSE	nonsig	750	*	Intron (ENST00000696349.1/105373669, intron 1 of 4)	105373669	LINC01911	51661
chr16	9365112	9365649	*	538	4.66817	4.38388	4.90555	-0.521679	0.209605	0.489342	FALSE	nonsig	538	*	Promoter (<=1kb)	101927009	LINC02177	0
chr1	36373450	36374612	*	1163	8.16938	8.08912	8.24541	-0.156289	0.209607	0.489342	FALSE	nonsig	1163	*	Intron (ENST00000373129.7/83931, intron 1 of 11)	83931	STK40	-7378
chr11	35223045	35224182	*	1138	6.12958	5.96617	6.27635	-0.310183	0.209618	0.489357	TRUE	nonsig	1138	*	3' UTR	960	CD44	3701
chr17	68290392	68290880	*	489	6.39047	6.53171	6.23389	0.297824	0.20962	0.489357	FALSE	nonsig	489	*	Promoter (<=1kb)	9120	SLC16A6	236
chr17	13786108	13786383	*	276	3.6832	3.23034	4.02735	-0.79701	0.209623	0.489357	FALSE	nonsig	276	*	Intron (ENST00000582752.7/100874058, intron 4 of 4)	107985014	LOC107985014	6167
chrX	71663981	71664440	*	460	4.96096	4.69274	5.18705	-0.494312	0.209624	0.489357	FALSE	nonsig	460	*	Promoter (<=1kb)	100129291	LOC100129291	0
chr8	52332947	52333774	*	828	6.1256	6.27525	5.95862	0.316628	0.209626	0.489357	TRUE	nonsig	828	*	Intron (ENST00000689386.1/9705, intron 2 of 25)	9705	ST18	75969
chr14	60485208	60486261	*	1054	8.29047	8.37593	8.19963	0.176302	0.209628	0.489357	FALSE	nonsig	1054	*	Promoter (<=1kb)	317761	C14orf39	0
chr16	87382893	87384694	*	1802	10.405	10.4488	10.36	0.0887816	0.209633	0.489358	FALSE	nonsig	1802	*	Promoter (<=1kb)	79791	FBXO31	0
chr7	139619005	139619671	*	667	5.88206	6.04792	5.69464	0.353276	0.209634	0.489358	FALSE	nonsig	667	*	Intron (ENST00000406875.8/28996, intron 7 of 14)	154790	CLEC2L	79852
chr2	64420589	64420911	*	323	3.87819	4.18307	3.49112	0.691946	0.209639	0.48936	FALSE	nonsig	323	*	Intron (ENST00000441630.1/105374771, intron 2 of 3)	105374771	LGALSL-DT	32887
chr5	12413366	12413879	*	514	4.60434	4.31588	4.84462	-0.528732	0.209641	0.48936	FALSE	nonsig	514	*	Distal Intergenic	105374655	LOC105374655	160758
chr2	205647916	205648132	*	217	3.71685	3.32926	4.02206	-0.692802	0.209642	0.48936	FALSE	nonsig	217	*	Distal Intergenic	8828	NRP2	-33858
chr3	64959666	64960423	*	758	5.33014	5.11569	5.5168	-0.401112	0.209653	0.489373	FALSE	nonsig	758	*	Intron (ENST00000702331.1/100507098, intron 3 of 4)	102724763	LINC02040	-214493
chr5	53933767	53935325	*	1559	5.84751	6.01239	5.66132	0.351066	0.209659	0.489373	TRUE	nonsig	1559	*	Intron (ENST00000504924.6/54622, intron 4 of 4)	693166	MIR581	16274
chr3	75294191	75294616	*	426	5.54435	5.32426	5.73528	-0.411018	0.209661	0.489373	FALSE	nonsig	426	*	Distal Intergenic	100846999	MIR4444-2	79715
chr5	160078093	160078732	*	640	5.11466	4.86978	5.32395	-0.454173	0.209661	0.489373	FALSE	nonsig	640	*	3' UTR	114825	PWWP2A	14448
chr3	63123920	63124745	*	826	5.83019	5.64957	5.99069	-0.341126	0.209664	0.489373	FALSE	nonsig	826	*	Exon (ENST00000475886.5/285401, exon 7 of 7)	285401	LINC00698	17945
chr17	2736845	2737420	*	576	5.50019	5.29357	5.6809	-0.387337	0.209672	0.489373	FALSE	nonsig	576	*	Intron (ENST00000614400.2/101928991, intron 1 of 3)	100302208	MIR1253	10762
chr15	75712451	75713344	*	894	6.03777	5.87111	6.18715	-0.316032	0.209673	0.489373	FALSE	nonsig	894	*	Promoter (<=1kb)	1464	CSPG4	0
chr22	21068184	21068939	*	756	4.58371	4.26943	4.84163	-0.572193	0.209673	0.489373	FALSE	nonsig	756	*	Intron (ENST00000410028.3/ENST00000410028.3, intron 3 of 3)	400891	LRRC74B	11654
chr11	97844228	97844754	*	527	4.12047	3.77364	4.39987	-0.626231	0.209673	0.489373	FALSE	nonsig	527	*	Distal Intergenic	105369454	LINC02713	98008
chr13	97274853	97276396	*	1544	5.7379	5.5481	5.9056	-0.357502	0.209674	0.489373	TRUE	nonsig	1544	*	Promoter (<=1kb)	10150	MBNL2	0
chr6	158361689	158362397	*	709	5.13006	5.33622	4.88945	0.446775	0.209677	0.489373	TRUE	nonsig	709	*	Intron (ENST00000619713.1/ENST00000619713.1, intron 1 of 1)	56995	TULP4	48244
chr22	36448493	36449175	*	683	5.25558	5.44482	5.03772	0.407102	0.209681	0.489373	FALSE	nonsig	683	*	Intron (ENST00000442579.1/124905111, intron 1 of 1)	124905111	LOC124905111	5769
chr7	142120455	142120901	*	447	3.6168	3.17593	3.95401	-0.778082	0.209682	0.489373	TRUE	nonsig	447	*	Intron (ENST00000477922.4/93432, intron 3 of 47)	93432	MGAM2	8706
chr11	76025023	76025326	*	304	3.92615	3.55513	4.221	-0.66587	0.209682	0.489373	FALSE	nonsig	304	*	Intron (ENST00000356136.8/7405, intron 12 of 14)	7405	UVRAG	44963
chr7	134345456	134346283	*	828	5.76325	5.57055	5.93321	-0.362661	0.209692	0.489386	FALSE	nonsig	828	*	Exon (ENST00000453087.1/ENST00000453087.1, exon 2 of 2)	84912	SLC35B4	-28526
chr11	84589925	84591092	*	1168	5.82943	5.64957	5.98934	-0.339774	0.209696	0.489386	FALSE	nonsig	1168	*	Intron (ENST00000398309.6/1740, intron 1 of 22)	1740	DLG2	129489
chr2	235402013	235402894	*	882	5.64136	5.81217	5.44759	0.364578	0.209697	0.489386	FALSE	nonsig	882	*	Distal Intergenic	116987	AGAP1	-91149
chr10	118615625	118616658	*	1034	7.41221	7.50902	7.30842	0.2006	0.209698	0.489386	TRUE	nonsig	1034	*	Distal Intergenic	2834	PRLHR	-19977
chr2	128299553	128300027	*	475	4.78242	4.50359	5.01599	-0.512408	0.209701	0.489388	FALSE	nonsig	475	*	Intron (ENST00000469019.1/9394, intron 1 of 2)	9394	HS6ST1	-9357
chr1	24936611	24937116	*	506	5.07493	5.28518	4.82872	0.456458	0.209712	0.489391	FALSE	nonsig	506	*	Intron (ENST00000338888.4/864, intron 2 of 6)	864	RUNX3	-6335
chr15	31985467	31986547	*	1081	5.18301	5.38606	4.94662	0.439432	0.209712	0.489391	FALSE	nonsig	1081	*	Intron (ENST00000635978.1/1139, intron 1 of 6)	1139	CHRNA7	7411
chr9	113581774	113582196	*	423	4.57781	4.28567	4.82064	-0.534976	0.209713	0.489391	FALSE	nonsig	423	*	Promoter (<=1kb)	5998	RGS3	0
chr12	50981400	50982282	*	883	6.48779	6.61681	6.3461	0.270705	0.209714	0.489391	TRUE	nonsig	883	*	3' UTR	4891	SLC11A2	9385
chr1	155294951	155295903	*	953	5.27351	5.03102	5.48105	-0.450031	0.209716	0.489391	FALSE	nonsig	953	*	Exon (ENST00000342741.6/5313, exon 3 of 11)	5313	PKLR	5053
chr7	1989598	1990490	*	893	6.48099	6.33444	6.61402	-0.279585	0.209719	0.489391	TRUE	nonsig	893	*	Intron (ENST00000402746.5/8379, intron 12 of 16)	8379	MAD1L1	-8807
chr11	134001197	134001794	*	598	4.82222	5.04215	4.56262	0.479532	0.209719	0.489391	FALSE	nonsig	598	*	Distal Intergenic	107984414	LINC02730	-6421
chr14	32251715	32252506	*	792	6.90051	6.78098	7.01088	-0.229899	0.209727	0.489402	TRUE	nonsig	792	*	Distal Intergenic	101954278	RNU6-8	-48446
chr10	129869460	129869791	*	332	4.33842	4.60714	4.00792	0.599222	0.209737	0.48942	FALSE	nonsig	332	*	Intron (ENST00000440978.2/253738, intron 8 of 16)	105378558	EBF3-AS1	11822
chr7	31284050	31284998	*	949	6.09084	6.24374	5.91979	0.323956	0.209742	0.489426	TRUE	nonsig	949	*	Distal Intergenic	63974	NEUROD6	55728
chr1	224722972	224723188	*	217	3.77194	3.37373	4.08368	-0.709952	0.209755	0.489447	FALSE	nonsig	217	*	Intron (ENST00000498382.5/149111, intron 3 of 5)	105373106	CNIH3-AS1	7474
chr6	95280832	95281130	*	299	3.72221	3.31476	4.03956	-0.724794	0.209756	0.489447	FALSE	nonsig	299	*	Distal Intergenic	101927288	MANEA-DT	296320
chr11	57026126	57026904	*	779	4.95291	4.68529	5.17856	-0.493274	0.209762	0.489456	FALSE	nonsig	779	*	Distal Intergenic	219525	OR5AK4P	-10630
chr4	84407167	84408652	*	1486	7.58923	7.48755	7.68422	-0.196672	0.209774	0.489468	FALSE	nonsig	1486	*	Distal Intergenic	4825	NKX6-1	88298
chr2	198170516	198170874	*	359	4.60859	4.31351	4.85345	-0.539938	0.209775	0.489468	FALSE	nonsig	359	*	Intron (ENST00000625084.1/ENST00000625084.1, intron 1 of 1)	101927619	LINC01923	143840
chr14	98136258	98138213	*	1956	7.12917	7.0184	7.23203	-0.213632	0.209775	0.489468	FALSE	nonsig	1956	*	Promoter (<=1kb)	105370652	LINC02295	251
chr2	118183573	118183822	*	250	3.88416	3.4927	4.19175	-0.69905	0.20978	0.489469	FALSE	nonsig	250	*	Promoter (2-3kb)	100506797	THORLNC	2434
chr14	39426385	39426940	*	556	5.74991	5.92599	5.54932	0.376661	0.20978	0.489469	TRUE	nonsig	556	*	Intron (ENST00000298097.8/254170, intron 1 of 3)	254170	FBXO33	4935
chr11	127218652	127219066	*	415	3.70621	3.28082	4.03431	-0.753494	0.209786	0.489473	FALSE	nonsig	415	*	Intron (ENST00000609845.1/ENST00000609845.1, intron 3 of 4)	101929497	LINC02712	-51963
chr13	27117256	27117512	*	257	4.39483	4.64378	4.09377	0.550009	0.209787	0.489473	FALSE	nonsig	257	*	Intron (ENST00000715723.1/100874070, intron 1 of 3)	100874070	USP12-AS1	6902
chr18	37312983	37314145	*	1163	6.77536	6.89989	6.63906	0.260831	0.209792	0.489476	FALSE	nonsig	1163	*	Intron (ENST00000420428.7/56853, intron 3 of 12)	105372068	LOC105372068	38523
chr13	91739808	91741103	*	1296	6.36617	6.49738	6.22181	0.275574	0.209795	0.489476	TRUE	nonsig	1296	*	Intron (ENST00000377067.9/2262, intron 4 of 7)	2262	GPC5	14750
chr11	13462421	13463957	*	1537	9.79106	9.8419	9.73837	0.103533	0.209796	0.489476	FALSE	nonsig	1537	*	Promoter (<=1kb)	84280	BTBD10	0
chr3	133949011	133949944	*	934	6.02063	5.82829	6.19031	-0.36202	0.209814	0.489514	FALSE	nonsig	934	*	Promoter (<=1kb)	6578	SLCO2A1	0
chr21	31313863	31314408	*	546	4.45524	4.7313	4.11354	0.617762	0.209821	0.489523	TRUE	nonsig	546	*	Intron (ENST00000286827.7/7074, intron 3 of 28)	7074	TIAM1	29853
chr19	33688246	33688557	*	312	4.8811	4.62359	5.09953	-0.475933	0.209838	0.489554	FALSE	nonsig	312	*	Intron (ENST00000650847.1/64377, intron 2 of 4)	64377	CHST8	3718
chr14	92519412	92519905	*	494	4.46438	4.16983	4.70886	-0.539036	0.209839	0.489554	FALSE	nonsig	494	*	Intron (ENST00000216487.12/79890, intron 1 of 9)	124903365	LOC124903365	5608
chr7	82335622	82336286	*	665	5.64331	5.44048	5.82111	-0.380629	0.209848	0.489565	FALSE	nonsig	665	*	Promoter (<=1kb)	781	CACNA2D1	-412
chr17	1122498	1124956	*	2459	8.29209	8.20885	8.37078	-0.161928	0.209852	0.489565	FALSE	nonsig	2459	*	Promoter (<=1kb)	29	ABR	799
chr17	57530614	57530805	*	192	4.37822	4.04808	4.6467	-0.598626	0.209853	0.489565	FALSE	nonsig	192	*	Promoter (<=1kb)	124540	MSI2	938
chr7	28179020	28180038	*	1019	7.52205	7.6188	7.41835	0.20045	0.209857	0.489565	FALSE	nonsig	1019	*	Promoter (<=1kb)	100128081	JAZF1-AS1	-284
chr1	40383086	40383403	*	318	3.96221	3.6052	4.24817	-0.642973	0.20986	0.489565	FALSE	nonsig	318	*	Intron (ENST00000435168.6/64744, intron 2 of 6)	64744	SMAP2	8438
chr22	19909757	19910577	*	821	7.52369	7.62058	7.41982	0.200758	0.209862	0.489565	FALSE	nonsig	821	*	Intron (ENST00000400518.5/10587, intron 8 of 17)	10587	TXNRD2	5212
chr6	84405234	84405881	*	648	4.93491	5.15839	4.67034	0.488055	0.209862	0.489565	FALSE	nonsig	648	*	Distal Intergenic	105377880	LINC01611	65023
chr5	72083480	72084198	*	719	4.92286	5.14822	4.65566	0.49256	0.209864	0.489565	FALSE	nonsig	719	*	Distal Intergenic	4131	MAP1B	-23036
chr7	130152932	130153951	*	1020	5.49283	5.26034	5.69299	-0.432649	0.209872	0.489573	FALSE	nonsig	1020	*	Distal Intergenic	100128325	LINC03008	11194
chr2	62034648	62035200	*	553	5.51971	5.69316	5.32252	0.370637	0.209874	0.489573	FALSE	nonsig	553	*	Intron (ENST00000472729.1/150684, intron 2 of 2)	150684	COMMD1	33669
chr2	53463698	53464584	*	887	5.01874	5.22891	4.77265	0.456265	0.209877	0.489573	TRUE	nonsig	887	*	Distal Intergenic	124900528	LOC124900528	6045
chr15	66110278	66110631	*	354	3.64443	3.2437	3.9577	-0.713996	0.209878	0.489573	FALSE	nonsig	354	*	Intron (ENST00000409699.6/84465, intron 4 of 22)	100422905	MIR4311	70045
chr4	64568919	64569837	*	919	4.58239	4.27205	4.83764	-0.565588	0.209879	0.489573	TRUE	nonsig	919	*	Distal Intergenic	253017	TECRL	-159451
chr6	97869669	97870139	*	471	4.51084	4.2246	4.74958	-0.524978	0.209891	0.489595	FALSE	nonsig	471	*	Intron (ENST00000669069.1/101927314, intron 8 of 11)	100302164	MIR2113	-154392
chr12	31226506	31226994	*	489	3.90641	3.54303	4.19643	-0.653404	0.209897	0.489603	FALSE	nonsig	489	*	Distal Intergenic	144203	OVOS2	-25271
chr20	59442287	59443167	*	881	6.18095	6.32012	6.0269	0.293219	0.209916	0.489642	FALSE	nonsig	881	*	Distal Intergenic	116154	PHACTR3	-134342
chr4	141786964	141787313	*	350	3.90486	4.19997	3.53343	0.66654	0.20992	0.489642	FALSE	nonsig	350	*	Distal Intergenic	3600	IL15	65182
chr1	154458966	154459752	*	787	6.69727	6.56534	6.81815	-0.252812	0.209923	0.489642	FALSE	nonsig	787	*	Intron (ENST00000344086.8/3570, intron 8 of 8)	3570	IL6R	4857
chr6	31713748	31714895	*	1148	6.43579	6.56862	6.28948	0.27914	0.209924	0.489642	FALSE	nonsig	1148	*	Promoter (<=1kb)	79136	LY6G6E	0
chr3	8153052	8153666	*	615	5.65462	5.46244	5.82419	-0.361753	0.209931	0.489653	TRUE	nonsig	615	*	Intron (ENST00000654635.1/101927394, intron 4 of 6)	101927394	LOC101927394	-136745
chr1	57826411	57827322	*	912	5.62429	5.79558	5.42988	0.3657	0.209936	0.48966	FALSE	nonsig	912	*	Exon (ENST00000477280.1/1600, exon 2 of 2)	101926890	DAB1-AS1	-33210
chr1	9134371	9135295	*	925	5.75817	5.92947	5.56377	0.365698	0.209947	0.48968	FALSE	nonsig	925	*	Distal Intergenic	80045	GPR157	-5269
chr7	50534822	50535209	*	388	4.99008	5.21091	4.72924	0.481664	0.209958	0.489698	FALSE	nonsig	388	*	Intron (ENST00000454521.1/100129427, intron 1 of 4)	100129427	DDC-AS1	3063
chr5	74262095	74262954	*	860	4.993	5.2051	4.74425	0.460854	0.209968	0.489717	TRUE	nonsig	860	*	Intron (ENST00000663633.1/104310351, intron 2 of 2)	124901004	LOC124901004	-31459
chr17	18217181	18218144	*	964	6.92717	6.80744	7.03772	-0.23028	0.209972	0.489721	FALSE	nonsig	964	*	Distal Intergenic	3996	LLGL1	-7491
chr19	49928967	49930353	*	1387	10.7392	10.7869	10.6898	0.0971766	0.209975	0.489722	FALSE	nonsig	1387	*	Promoter (<=1kb)	22809	ATF5	0
chr1	205493332	205494433	*	1102	6.25938	6.08947	6.41137	-0.321898	0.209996	0.489758	TRUE	nonsig	1102	*	Distal Intergenic	5129	CDK18	-10163
chr7	133252824	133253725	*	902	8.77068	8.83949	8.69841	0.141075	0.209997	0.489758	FALSE	nonsig	902	*	Promoter (<=1kb)	60412	EXOC4	0
chr20	61841581	61842460	*	880	7.57352	7.66631	7.47435	0.191956	0.209998	0.489758	FALSE	nonsig	880	*	Intron (ENST00000614565.5/1002, intron 4 of 15)	100302168	MIR1257	111202
chr20	51132038	51132889	*	852	5.60816	5.77514	5.4193	0.355835	0.21001	0.489763	FALSE	nonsig	852	*	Distal Intergenic	3755	KCNG1	-108931
chr8	1781078	1781817	*	740	5.93696	5.76838	6.08789	-0.319515	0.210012	0.489763	FALSE	nonsig	740	*	3' UTR	2055	CLN8	7494
chr11	6618273	6619885	*	1613	9.2762	9.33184	9.21833	0.113514	0.210012	0.489763	FALSE	nonsig	1613	*	Promoter (<=1kb)	1200	TPP1	0
chr16	86407298	86407760	*	463	4.34862	4.61706	4.01854	0.598528	0.210014	0.489763	FALSE	nonsig	463	*	Distal Intergenic	732275	LINC00917	-57610
chr17	33192990	33193791	*	802	5.69314	5.50399	5.86034	-0.356348	0.210015	0.489763	TRUE	nonsig	802	*	Intron (ENST00000225823.7/40, intron 1 of 9)	105371737	LOC105371737	81132
chr22	46685660	46686461	*	802	5.72771	5.8917	5.54266	0.34904	0.210015	0.489763	FALSE	nonsig	802	*	3' UTR	64781	CERK	7351
chr2	79139354	79139670	*	317	4.27829	3.94606	4.54816	-0.602098	0.210023	0.489772	FALSE	nonsig	317	*	Distal Intergenic	5967	REG1A	18519
chr16	72159344	72159719	*	376	3.98268	4.26091	3.63766	0.623248	0.210026	0.489772	FALSE	nonsig	376	*	Intron (ENST00000537465.5/83449, intron 3 of 19)	83449	PMFBP1	-8692
chr1	37097505	37097930	*	426	4.67603	4.39754	4.90936	-0.511821	0.210029	0.489772	FALSE	nonsig	426	*	Distal Intergenic	124904027	LOC124904027	-35559
chr8	124403030	124403617	*	588	4.35555	4.61591	4.03762	0.578288	0.210029	0.489772	FALSE	nonsig	588	*	Distal Intergenic	157378	TMEM65	-30329
chr17	82050937	82052539	*	1603	8.39332	8.5243	8.24925	0.275045	0.210043	0.4898	FALSE	nonsig	1603	*	Promoter (<=1kb)	2873	GPS1	0
chr22	33518944	33519794	*	851	7.2339	7.33744	7.12236	0.215083	0.210046	0.4898	FALSE	nonsig	851	*	Intron (ENST00000608642.6/9215, intron 5 of 11)	9215	LARGE1	52459
chr17	9987919	9988306	*	388	3.93436	3.56182	4.23018	-0.668361	0.210048	0.4898	FALSE	nonsig	388	*	Intron (ENST00000432992.7/8522, intron 2 of 13)	8522	GAS7	-28424
chr15	54374358	54375201	*	844	5.0625	4.81139	5.27632	-0.46493	0.210062	0.489826	FALSE	nonsig	844	*	Intron (ENST00000647821.1/440279, intron 16 of 31)	440279	UNC13C	110213
chr1	26287325	26287631	*	307	5.4748	5.27593	5.64954	-0.373603	0.210075	0.489848	FALSE	nonsig	307	*	Intron (ENST00000314675.11/91544, intron 4 of 10)	83442	SH3BGRL3	7203
chr4	4610630	4611632	*	1003	4.82004	4.56237	5.03859	-0.476222	0.210077	0.489848	FALSE	nonsig	1003	*	Intron (ENST00000664571.1/124900165, intron 2 of 4)	100507266	STX18-AS1	68216
chr2	2319056	2319532	*	477	3.86501	3.45241	4.18548	-0.733072	0.210083	0.489859	FALSE	nonsig	477	*	Promoter (<=1kb)	730811	MYT1L-AS1	0
chr22	32623465	32624241	*	777	4.92338	4.65434	5.15004	-0.495701	0.210108	0.489909	TRUE	nonsig	777	*	Intron (ENST00000358763.7/8224, intron 6 of 13)	105373004	SYN3-AS1	40165
chr7	152361813	152362206	*	394	3.95122	4.23453	3.59833	0.6362	0.21011	0.489909	FALSE	nonsig	394	*	Intron (ENST00000262189.11/58508, intron 1 of 58)	58508	KMT2C	-31074
chr1	84957089	84958774	*	1686	5.69687	5.50621	5.86525	-0.359036	0.210112	0.489909	TRUE	nonsig	1686	*	Exon (ENST00000370608.8/255231, exon 3 of 14)	255231	MCOLN2	-27245
chr8	116009395	116009671	*	277	4.4036	4.08622	4.66359	-0.57737	0.210117	0.489914	FALSE	nonsig	277	*	Intron (ENST00000505156.2/100859921, intron 7 of 13)	7227	TRPS1	-199722
chr8	134612894	134613371	*	478	4.59208	4.83917	4.29373	0.545439	0.210125	0.489927	TRUE	nonsig	478	*	Intron (ENST00000520356.5/57623, intron 3 of 13)	57623	ZFAT	-12226
chr1	233972864	233974035	*	1172	5.46775	5.23428	5.66865	-0.434364	0.210127	0.489927	FALSE	nonsig	1172	*	Intron (ENST00000366618.8/148641, intron 2 of 7)	148641	SLC35F3	68188
chr6	116287796	116288450	*	655	5.63596	5.81071	5.43708	0.373628	0.210132	0.489931	TRUE	nonsig	655	*	Exon (ENST00000642434.1/29940, exon 2 of 5)	29940	DSE	7578
chr9	6954952	6956020	*	1069	6.74904	6.61719	6.86984	-0.252655	0.210152	0.489972	TRUE	nonsig	1069	*	Intron (ENST00000536108.7/23081, intron 8 of 17)	23081	KDM4C	-28261
chr16	55323416	55325368	*	1953	7.75892	7.66294	7.84892	-0.185982	0.210154	0.489972	FALSE	nonsig	1953	*	Promoter (<=1kb)	79190	IRX6	0
chr14	62729553	62730896	*	1344	5.77736	5.93478	5.60063	0.334156	0.21016	0.48998	TRUE	nonsig	1344	*	Intron (ENST00000322893.12/27133, intron 10 of 10)	27133	KCNH5	314290
chr2	79948025	79948279	*	255	4.04448	3.70207	4.32102	-0.618951	0.210178	0.490015	TRUE	nonsig	255	*	Intron (ENST00000466387.5/1496, intron 11 of 21)	102465877	MIR8080	-81442
chr1	155038636	155039325	*	690	4.48173	4.1763	4.73366	-0.557366	0.210184	0.490015	FALSE	nonsig	690	*	Intron (ENST00000525273.5/149095, intron 4 of 14)	149095	DCST1	4666
chr3	97270365	97270914	*	550	4.98398	5.18871	4.74532	0.443388	0.210188	0.490015	FALSE	nonsig	550	*	Intron (ENST00000389672.10/285220, intron 5 of 17)	285220	EPHA6	-168696
chr2	235106875	235107752	*	878	6.79964	6.67229	6.91666	-0.244369	0.210188	0.490015	FALSE	nonsig	878	*	Distal Intergenic	124907998	LOC124907998	-70144
chr15	60934585	60935600	*	1016	5.30727	5.08983	5.49619	-0.406362	0.21019	0.490015	TRUE	nonsig	1016	*	Intron (ENST00000335670.11/6095, intron 1 of 10)	105370844	LOC105370844	169845
chr1	110535691	110536222	*	532	4.93404	4.67877	5.15085	-0.472078	0.210191	0.490015	FALSE	nonsig	532	*	Intron (ENST00000640680.1/3737, intron 5 of 8)	3744	KCNA10	-16516
chr12	66501084	66501666	*	583	4.79411	4.49578	5.0412	-0.545415	0.210192	0.490015	FALSE	nonsig	583	*	Intron (ENST00000398016.7/23426, intron 7 of 23)	23426	GRIP1	16256
chr10	120557147	120557859	*	713	4.87719	5.11086	4.59822	0.512644	0.210211	0.490053	FALSE	nonsig	713	*	Intron (ENST00000398250.6/196051, intron 5 of 6)	196051	PLPP4	-17329
chr5	152633976	152635445	*	1470	7.85883	7.76161	7.94991	-0.188297	0.210228	0.490081	TRUE	nonsig	1470	*	Intron (ENST00000663460.1/124901117, intron 2 of 3)	101927134	LINC01470	49265
chr8	13801381	13801734	*	354	3.90604	4.19722	3.54082	0.6564	0.210228	0.490081	FALSE	nonsig	354	*	Distal Intergenic	105379292	LOC105379292	47375
chr7	74587096	74588159	*	1064	8.42037	8.34532	8.49172	-0.146402	0.21024	0.490102	FALSE	nonsig	1064	*	Intron (ENST00000265755.7/9569, intron 22 of 26)	9569	GTF2IRD1	-12801
chr16	75025932	75026176	*	245	3.62497	3.95217	3.20109	0.75108	0.210245	0.490109	FALSE	nonsig	245	*	Intron (ENST00000335325.9/84937, intron 1 of 4)	84937	ZNRF1	23635
chr10	4941144	4941881	*	738	4.72979	4.44215	4.96951	-0.527352	0.210266	0.490143	FALSE	nonsig	738	*	Distal Intergenic	1645	AKR1C1	-21372
chr13	66888859	66889520	*	662	4.02729	4.31967	3.6602	0.659469	0.210269	0.490143	FALSE	nonsig	662	*	Intron (ENST00000419371.2/100874064, intron 4 of 5)	100874064	PCDH9-AS2	8824
chr9	115601323	115601911	*	589	4.64597	4.88039	4.36591	0.514481	0.21027	0.490143	TRUE	nonsig	589	*	Intron (ENST00000646338.1/101928775, intron 2 of 2)	101928775	LOC101928775	139587
chr2	134333795	134335049	*	1255	6.67825	6.80595	6.53815	0.267804	0.210271	0.490143	FALSE	nonsig	1255	*	Intron (ENST00000409645.5/4249, intron 5 of 16)	4249	MGAT5	79723
chr12	71704040	71704656	*	617	5.37144	5.5603	5.15407	0.406229	0.210274	0.490143	FALSE	nonsig	617	*	3' UTR	55266	TMEM19	6588
chr5	133531388	133532249	*	862	6.68752	6.80908	6.55477	0.254311	0.210278	0.490143	FALSE	nonsig	862	*	Intron (ENST00000265342.12/23105, intron 3 of 15)	23105	FSTL4	51392
chr1	223030353	223032057	*	1705	6.02358	5.85585	6.17383	-0.317982	0.210279	0.490143	FALSE	nonsig	1705	*	Distal Intergenic	102724046	LOC102724046	71270
chr5	175587904	175588576	*	673	5.36283	5.15575	5.54388	-0.388136	0.21028	0.490143	FALSE	nonsig	673	*	Distal Intergenic	94081	SFXN1	66018
chr18	76171507	76172273	*	767	5.04717	4.80542	5.25417	-0.448758	0.210284	0.490146	TRUE	nonsig	767	*	Intron (ENST00000715588.1/124904360, intron 3 of 3)	105372207	LINC01893	-37149
chr2	166344508	166345164	*	657	5.70646	5.87644	5.51375	0.362691	0.210288	0.490146	FALSE	nonsig	657	*	Intron (ENST00000651574.1/101929680, intron 17 of 18)	6335	SCN9A	30737
chr9	28603622	28604102	*	481	4.04585	3.69454	4.32814	-0.633607	0.210288	0.490146	TRUE	nonsig	481	*	Intron (ENST00000698399.1/158038, intron 3 of 6)	105376004	LOC105376004	63887
chr12	111098875	111099200	*	326	4.66528	4.36992	4.91032	-0.540401	0.210291	0.490148	FALSE	nonsig	326	*	Promoter (<=1kb)	23316	CUX2	-246
chr3	29476026	29476532	*	507	4.12031	4.40558	3.76437	0.641212	0.210301	0.490164	FALSE	nonsig	507	*	Intron (ENST00000635992.1/152098, intron 9 of 13)	27303	RBMS3	41169
chr19	12647353	12648630	*	1278	5.93707	6.09551	5.75905	0.336458	0.210304	0.490165	FALSE	nonsig	1278	*	Promoter (<=1kb)	4125	MAN2B1	0
chr14	96735587	96736030	*	444	4.23067	3.90689	4.49493	-0.588037	0.210313	0.49018	FALSE	nonsig	444	*	Promoter (1-2kb)	105370646	LINC02299	-1991
chr17	2049493	2051210	*	1718	9.63202	9.68634	9.57557	0.110768	0.210318	0.490187	FALSE	nonsig	1718	*	Promoter (<=1kb)	406921	MIR132	0
chr4	54852922	54853657	*	736	4.6955	4.94165	4.39852	0.543129	0.210334	0.490216	TRUE	nonsig	736	*	Intron (ENST00000514413.1/107986226, intron 1 of 1)	107986226	LINC02358	7354
chr1	192660692	192660901	*	210	3.7662	4.0851	3.3562	0.728903	0.210336	0.490216	FALSE	nonsig	210	*	Intron (ENST00000644134.1/105371665, intron 3 of 6)	6003	RGS13	16161
chr10	13767597	13768203	*	607	4.69751	4.42684	4.92534	-0.4985	0.210339	0.490218	FALSE	nonsig	607	*	Intron (ENST00000357447.7/55691, intron 6 of 24)	55691	FRMD4A	-5928
chr1	17914217	17914447	*	231	4.51316	4.21803	4.75806	-0.540031	0.210341	0.490218	FALSE	nonsig	231	*	Distal Intergenic	81569	ACTL8	91235
chr14	61526826	61528082	*	1257	6.75469	6.62238	6.87587	-0.253486	0.210344	0.490218	TRUE	nonsig	1257	*	Promoter (<=1kb)	5583	PRKCH	0
chr7	2875961	2876625	*	665	6.32467	6.17668	6.45887	-0.282195	0.210348	0.490221	FALSE	nonsig	665	*	Distal Intergenic	2768	GNA12	-5278
chr4	174490449	174490986	*	538	4.63055	4.33616	4.87493	-0.538769	0.210356	0.490235	TRUE	nonsig	538	*	Promoter (2-3kb)	3248	HPGD	2475
chr1	61194758	61195163	*	406	3.66288	3.23571	3.99204	-0.756325	0.210373	0.490269	FALSE	nonsig	406	*	Intron (ENST00000371191.5/4774, intron 2 of 10)	4774	NFIA	-8360
chr14	46626963	46627308	*	346	4.32205	4.59636	3.98304	0.613324	0.210376	0.490269	FALSE	nonsig	346	*	Distal Intergenic	140801	RPL10L	24473
chr13	94063370	94063596	*	227	3.94784	4.23202	3.5936	0.638422	0.210391	0.490286	FALSE	nonsig	227	*	Intron (ENST00000377047.9/10082, intron 4 of 8)	100873972	GPC6-AS1	124395
chr17	61997015	61997997	*	983	5.12691	5.33154	4.88838	0.443157	0.210392	0.490286	TRUE	nonsig	983	*	Intron (ENST00000397786.7/9969, intron 9 of 29)	9969	MED13	32003
chr7	121184913	121185941	*	1029	5.42254	5.6116	5.2049	0.406696	0.210393	0.490286	FALSE	nonsig	1029	*	Intron (ENST00000310396.10/79974, intron 16 of 22)	79974	CPED1	35357
chr17	51430452	51430689	*	238	3.97196	4.26845	3.59835	0.670095	0.210394	0.490286	FALSE	nonsig	238	*	Intron (ENST00000663733.1/440446, intron 3 of 4)	105371828	LINC02073	-4738
chr2	221220678	221221176	*	499	4.91984	5.13411	4.66809	0.466027	0.210397	0.490286	FALSE	nonsig	499	*	Distal Intergenic	2043	EPHA4	204364
chr4	131345091	131345828	*	738	5.73285	5.54392	5.89988	-0.35596	0.2104	0.490286	TRUE	nonsig	738	*	Distal Intergenic	105377424	LINC02377	-33889
chr22	36969986	36970443	*	458	3.91813	4.20613	3.55791	0.648221	0.210402	0.490286	FALSE	nonsig	458	*	Distal Intergenic	100506241	LL22NC01-81G9.3	4738
chr17	49910546	49910840	*	295	4.62266	4.30971	4.87968	-0.569969	0.210403	0.490286	FALSE	nonsig	295	*	Distal Intergenic	1748	DLX4	-57748
chr6	38387996	38388444	*	449	3.87938	4.18028	3.49872	0.68156	0.210408	0.490288	FALSE	nonsig	449	*	Intron (ENST00000314100.10/114781, intron 5 of 9)	101929425	BTBD9-AS1	-93248
chr1	243930970	243931925	*	956	5.64913	5.45254	5.82212	-0.369575	0.210409	0.490288	FALSE	nonsig	956	*	Intron (ENST00000440494.1/339529, intron 1 of 11)	339529	LINC02774	13519
chr14	99852503	99853353	*	851	5.37452	5.56337	5.15718	0.406189	0.210415	0.490298	TRUE	nonsig	851	*	Promoter (1-2kb)	2009	EML1	1653
chr14	44534923	44535399	*	477	4.13675	3.79445	4.41321	-0.61876	0.210423	0.490311	FALSE	nonsig	477	*	Intron (ENST00000662197.1/105370473, intron 2 of 2)	105370473	LOC105370473	25920
chr6	78235263	78236076	*	814	5.25896	5.45074	5.03772	0.413019	0.21043	0.490319	FALSE	nonsig	814	*	Intron (ENST00000715178.1/105377865, intron 6 of 14)	105377865	LOC105377865	369960
chr8	1640995	1641574	*	580	3.91272	4.21276	3.53343	0.679336	0.210432	0.490319	FALSE	nonsig	580	*	Intron (ENST00000637795.2/9228, intron 8 of 14)	100507435	DLGAP2-AS1	-18578
chr21	37139960	37140295	*	336	3.67332	3.21552	4.0203	-0.804783	0.210436	0.490322	FALSE	nonsig	336	*	Intron (ENST00000492275.6/7267, intron 10 of 36)	7267	TTC3	-4265
chr11	24463580	24463922	*	343	4.18824	3.86015	4.45537	-0.595222	0.210439	0.490323	FALSE	nonsig	343	*	Distal Intergenic	338645	LUZP2	-33048
chr3	156144158	156144445	*	288	4.36489	4.61989	4.05492	0.564972	0.210442	0.490325	FALSE	nonsig	288	*	Promoter (1-2kb)	7881	KCNAB1	1196
chr5	111810822	111811335	*	514	4.65889	4.88606	4.38914	0.496917	0.210446	0.49033	FALSE	nonsig	514	*	Intron (ENST00000395634.7/9315, intron 2 of 3)	9315	NREP	-52604
chr22	30863331	30863955	*	625	5.84935	5.67273	6.00669	-0.333959	0.210459	0.490351	TRUE	nonsig	625	*	Intron (ENST00000438716.3/23762, intron 3 of 14)	23762	OSBP2	-17726
chr3	189531052	189531828	*	777	4.65843	4.37373	4.8961	-0.522372	0.210461	0.490351	FALSE	nonsig	777	*	Distal Intergenic	8626	TP63	-99561
chr3	89817401	89818040	*	640	3.6285	3.19188	3.96322	-0.771337	0.210463	0.490351	FALSE	nonsig	640	*	Distal Intergenic	124906381	LOC124906381	-212244
chr6	125558541	125559432	*	892	5.22025	4.98827	5.42004	-0.43177	0.210468	0.490357	FALSE	nonsig	892	*	Distal Intergenic	102723341	LOC102723341	-113348
chr1	107622322	107623441	*	1120	6.04731	5.88243	6.19527	-0.312838	0.210477	0.490367	FALSE	nonsig	1120	*	Intron (ENST00000370056.9/10451, intron 20 of 26)	10451	VAV3	50208
chr21	38787543	38788273	*	731	5.13486	4.88682	5.34645	-0.459637	0.210479	0.490367	FALSE	nonsig	731	*	Distal Intergenic	2114	ETS2	-16910
chr2	131486323	131486913	*	591	4.91355	4.64089	5.14278	-0.501889	0.21048	0.490367	FALSE	nonsig	591	*	Exon (ENST00000488586.1/653784, exon 2 of 2)	100616378	MIR4784	4323
chr6	94752452	94752813	*	362	4.35249	4.0406	4.60879	-0.568186	0.210489	0.490383	FALSE	nonsig	362	*	Distal Intergenic	105377901	LOC105377901	-16514
chr15	34772905	34774570	*	1666	6.79535	6.90945	6.67145	0.237996	0.210497	0.490385	TRUE	nonsig	1666	*	Promoter (2-3kb)	101928174	GJD2-DT	-2819
chr6	83168825	83170569	*	1745	6.34774	6.48498	6.19605	0.288933	0.210497	0.490385	TRUE	nonsig	1745	*	3' UTR	5238	PGM3	5566
chr4	128552249	128554295	*	2047	6.57158	6.43535	6.69605	-0.260702	0.210498	0.490385	FALSE	nonsig	2047	*	Promoter (<=1kb)	101927259	LOC101927259	0
chr11	44699850	44701302	*	1453	7.55703	7.654	7.45306	0.200936	0.210515	0.490416	FALSE	nonsig	1453	*	Distal Intergenic	105376647	LINC02704	-3549
chr1	171984810	171985472	*	663	5.31424	5.50614	5.09284	0.4133	0.210516	0.490416	FALSE	nonsig	663	*	Intron (ENST00000688173.1/26052, intron 1 of 14)	26052	DNM3	14688
chr1	12185511	12185768	*	258	3.80159	3.38946	4.12177	-0.732315	0.210518	0.490416	FALSE	nonsig	258	*	Intron (ENST00000376259.7/7133, intron 1 of 9)	100616438	MIR4632	-5945
chr12	92230024	92230410	*	387	4.15363	3.79241	4.44228	-0.649867	0.210525	0.490423	FALSE	nonsig	387	*	Distal Intergenic	101928617	BTG1-DT	83736
chr16	87950705	87951619	*	915	10.6153	10.6615	10.5676	0.0938493	0.210526	0.490423	TRUE	nonsig	915	*	Promoter (<=1kb)	54971	BANP	0
chr2	10873010	10873431	*	422	4.77084	5.01647	4.47464	0.541821	0.21053	0.490427	FALSE	nonsig	422	*	Intron (ENST00000691398.1/101929733, intron 1 of 1)	101929733	LINC01954	3732
chr11	133391059	133391758	*	700	5.12186	4.87622	5.3317	-0.455472	0.210542	0.490448	FALSE	nonsig	700	*	Intron (ENST00000524381.6/4978, intron 1 of 7)	100874333	OPCML-IT1	-24979
chr4	29220790	29221160	*	371	4.49711	4.73724	4.20886	0.528376	0.210546	0.490452	FALSE	nonsig	371	*	Exon (ENST00000654464.1/105374561, exon 2 of 6)	105374561	LINC02472	6392
chr5	11427202	11427979	*	778	4.63337	4.86578	4.35618	0.509596	0.210555	0.490466	FALSE	nonsig	778	*	Intron (ENST00000706271.1/1501, intron 2 of 19)	1501	CTNND2	-41191
chr1	43625367	43625680	*	314	4.44635	4.6937	4.14762	0.546079	0.210561	0.490466	FALSE	nonsig	314	*	Distal Intergenic	5792	PTPRF	12227
chr3	7667650	7668408	*	759	6.05756	6.21511	5.88066	0.334459	0.210562	0.490466	FALSE	nonsig	759	*	Intron (ENST00000467425.5/2917, intron 8 of 12)	100873937	GRM7-AS1	-107317
chr16	2091473	2092166	*	694	6.98184	7.09411	6.86009	0.234017	0.210563	0.490466	FALSE	nonsig	694	*	Promoter (<=1kb)	105371049	PKD1-AS1	0
chr22	49649780	49650358	*	579	4.73277	4.4311	4.98213	-0.551037	0.210564	0.490466	TRUE	nonsig	579	*	Intron (ENST00000414287.5/348645, intron 1 of 4)	348645	MIR3667HG	7072
chr10	6791487	6791781	*	295	4.39627	4.04922	4.67581	-0.626583	0.210579	0.490495	FALSE	nonsig	295	*	Promoter (2-3kb)	100507127	LINC00707	-2959
chr6	136502248	136503511	*	1264	6.42675	6.5575	6.28297	0.274525	0.210585	0.490503	TRUE	nonsig	1264	*	Intron (ENST00000617204.4/9053, intron 1 of 17)	9053	MAP7	22472
chr8	51885754	51886159	*	406	4.49667	4.74078	4.20267	0.538103	0.210601	0.490527	FALSE	nonsig	406	*	Intron (ENST00000544451.2/115294, intron 1 of 3)	115294	PCMTD1	12811
chr6	165621895	165622465	*	571	4.81572	5.03621	4.55535	0.480858	0.210602	0.490527	FALSE	nonsig	571	*	Intron (ENST00000647837.1/10846, intron 1 of 22)	10846	PDE10A	-10399
chr12	1666910	1667201	*	292	4.45588	4.73357	4.1117	0.621874	0.210603	0.490527	FALSE	nonsig	292	*	Intron (ENST00000700819.1/ENST00000700819.1, intron 1 of 2)	100500816	MIR3649	-6530
chr1	151346577	151347792	*	1216	9.66328	9.71882	9.60551	0.113303	0.210605	0.490527	FALSE	nonsig	1216	*	Promoter (<=1kb)	101927886	RFX5-AS1	0
chr12	93019630	93020700	*	1071	5.75728	5.91799	5.5764	0.341589	0.210615	0.490544	TRUE	nonsig	1071	*	Exon (ENST00000552353.2/105369906, exon 4 of 4)	105369906	LINC02413	16215
chr1	58282660	58282919	*	260	3.67614	3.99056	3.27352	0.717046	0.210618	0.490544	FALSE	nonsig	260	*	Intron (ENST00000485760.5/1600, intron 4 of 20)	115209	OMA1	223280
chr4	82730959	82731673	*	715	5.39675	5.58093	5.18557	0.395358	0.210624	0.490545	FALSE	nonsig	715	*	Intron (ENST00000319540.9/79966, intron 1 of 4)	693160	MIR575	21757
chr15	85624391	85624869	*	479	4.39994	4.07354	4.66595	-0.592408	0.210624	0.490545	FALSE	nonsig	479	*	Exon (ENST00000560712.1/ENST00000560712.1, exon 2 of 3)	11214	AKAP13	4441
chr19	30714250	30714501	*	252	3.9527	4.24453	3.58648	0.658047	0.210626	0.490545	TRUE	nonsig	252	*	Distal Intergenic	124904685	LOC124904685	-45603
chr6	9407441	9408574	*	1134	5.16293	4.91163	5.37689	-0.465256	0.210628	0.490545	TRUE	nonsig	1134	*	Distal Intergenic	124901255	LOC124901255	182847
chr3	167482750	167484300	*	1551	5.98854	5.80919	6.14803	-0.338845	0.210633	0.490545	TRUE	nonsig	1551	*	Intron (ENST00000308378.7/151790, intron 14 of 14)	5276	SERPINI2	-3778
chr9	12922252	12922735	*	484	3.94386	3.54089	4.25851	-0.717615	0.210634	0.490545	FALSE	nonsig	484	*	Distal Intergenic	101929467	LURAP1L-AS1	-107875
chr8	80146355	80147173	*	819	5.63633	5.80373	5.44694	0.356787	0.210637	0.490545	TRUE	nonsig	819	*	Intron (ENST00000379096.9/7163, intron 1 of 5)	124188259	TPD52-MRPS28	11714
chr4	6399389	6399671	*	283	4.05653	4.33506	3.71105	0.624005	0.210638	0.490545	FALSE	nonsig	283	*	Intron (ENST00000382599.9/5522, intron 1 of 8)	5522	PPP2R2C	-14563
chr10	110363458	110364337	*	880	5.41145	5.18741	5.60533	-0.417919	0.210644	0.49055	TRUE	nonsig	880	*	Distal Intergenic	10285	SMNDC1	-58520
chr10	92724405	92724750	*	346	3.92673	4.22327	3.55305	0.670218	0.210645	0.49055	FALSE	nonsig	346	*	Distal Intergenic	3087	HHEX	32373
chr10	89031765	89033216	*	1452	7.45825	7.35617	7.55357	-0.197399	0.210652	0.490554	TRUE	nonsig	1452	*	Distal Intergenic	355	FAS	19083
chr9	16477868	16478359	*	492	5.31026	5.50288	5.0879	0.414978	0.210652	0.490554	FALSE	nonsig	492	*	Intron (ENST00000380672.9/54796, intron 5 of 6)	54796	BNC2	-41496
chr12	79784499	79785004	*	506	4.32379	4.0024	4.58648	-0.58408	0.210655	0.490555	FALSE	nonsig	506	*	Promoter (1-2kb)	4659	PPP1R12A	1910
chr7	103480883	103481212	*	330	3.87779	3.46303	4.19955	-0.736516	0.210661	0.490565	FALSE	nonsig	330	*	Promoter (2-3kb)	5649	RELN	2532
chr1	229781216	229781707	*	492	4.42962	4.13079	4.67705	-0.546263	0.210664	0.490566	FALSE	nonsig	492	*	Distal Intergenic	101927504	LINC01682	110295
chr16	65251017	65251605	*	589	4.97625	4.71738	5.19566	-0.478278	0.210675	0.490584	FALSE	nonsig	589	*	Intron (ENST00000562656.1/124903780, intron 1 of 4)	124903780	LOC124903780	17961
chr5	5807847	5808649	*	803	4.96293	4.69626	5.18791	-0.491655	0.210679	0.490585	FALSE	nonsig	803	*	Distal Intergenic	105374634	LOC105374634	119042
chr12	66627296	66628524	*	1229	5.41191	5.19397	5.60121	-0.40725	0.21068	0.490585	FALSE	nonsig	1229	*	Intron (ENST00000398016.7/23426, intron 1 of 23)	23426	GRIP1	17848
chr17	8192042	8192648	*	607	8.55129	8.47298	8.62556	-0.152585	0.210688	0.490594	FALSE	nonsig	607	*	Promoter (1-2kb)	54785	BORCS6	-1862
chr17	78313673	78314654	*	982	8.5022	8.57231	8.42851	0.143805	0.210689	0.490594	FALSE	nonsig	982	*	Promoter (1-2kb)	105371912	LOC105371912	-1075
chr17	55769764	55770848	*	1085	6.10466	6.25377	5.93835	0.315426	0.210697	0.490607	FALSE	nonsig	1085	*	Promoter (<=1kb)	58488	PCTP	-329
chr6	31079516	31080206	*	691	6.55294	6.41787	6.67643	-0.258561	0.210708	0.490623	FALSE	nonsig	691	*	Distal Intergenic	285834	HCG22	25309
chr11	3223184	3223362	*	179	3.76458	3.34581	4.08875	-0.742942	0.210709	0.490623	FALSE	nonsig	179	*	Downstream (<=300bp)	386746	MRGPRG	-4371
chr21	28396850	28397241	*	392	4.18491	4.45426	3.85344	0.600821	0.210713	0.490627	FALSE	nonsig	392	*	Intron (ENST00000657148.1/ENST00000657148.1, intron 4 of 4)	118421	LINC00161	-142077
chr6	116100398	116101678	*	1281	9.15979	9.21992	9.09704	0.122879	0.21072	0.490633	FALSE	nonsig	1281	*	Promoter (<=1kb)	2444	FRK	0
chr8	39891953	39892608	*	656	5.19581	4.97168	5.38975	-0.418065	0.210721	0.490633	FALSE	nonsig	656	*	Distal Intergenic	3620	IDO1	-9667
chr2	229528672	229529438	*	767	4.56243	4.26845	4.80653	-0.538086	0.210734	0.490658	TRUE	nonsig	767	*	Intron (ENST00000341772.5/92737, intron 5 of 12)	92737	DNER	57739
chr16	48103765	48104490	*	726	6.28276	6.13519	6.41663	-0.28144	0.210736	0.490659	TRUE	nonsig	726	*	3' UTR	94160	ABCC12	10943
chr8	11549261	11549450	*	190	3.58999	3.14424	3.93004	-0.785801	0.210751	0.490682	FALSE	nonsig	190	*	Promoter (<=1kb)	640	BLK	-544
chr6	13183378	13183731	*	354	4.83464	4.56251	5.0635	-0.500993	0.210752	0.490682	FALSE	nonsig	354	*	Promoter (1-2kb)	221692	PHACTR1	1774
chr5	96790325	96791316	*	992	5.53943	5.71779	5.33588	0.381916	0.210756	0.490683	TRUE	nonsig	992	*	Promoter (<=1kb)	51752	ERAP1	0
chr13	38444935	38445468	*	534	4.55633	4.26091	4.80142	-0.540509	0.210757	0.490683	TRUE	nonsig	534	*	Distal Intergenic	100874188	LINC00571	-94676
chr2	164456214	164457263	*	1050	6.52569	6.3882	6.65121	-0.263017	0.210759	0.490683	TRUE	nonsig	1050	*	Distal Intergenic	2888	GRB14	39789
chr16	27735262	27735736	*	475	4.78212	4.99856	4.52738	0.471179	0.210762	0.490683	FALSE	nonsig	475	*	Intron (ENST00000261588.10/23247, intron 14 of 27)	100128079	LOC100128079	-16456
chr15	66001047	66002474	*	1428	6.58191	6.71155	6.43946	0.272087	0.210767	0.490691	FALSE	nonsig	1428	*	Intron (ENST00000409699.6/84465, intron 5 of 22)	84465	MEGF11	-29783
chr6	145380217	145381064	*	848	5.62098	5.4313	5.7886	-0.357308	0.210774	0.4907	FALSE	nonsig	848	*	Distal Intergenic	7957	EPM2A	253618
chr2	220461832	220462242	*	411	4.24177	4.50428	3.92064	0.58364	0.210776	0.4907	FALSE	nonsig	411	*	Intron (ENST00000414512.1/105373895, intron 1 of 4)	105373895	LOC105373895	11153
chr11	33633324	33633771	*	448	4.50423	4.17735	4.77056	-0.593213	0.21078	0.490702	FALSE	nonsig	448	*	Intron (ENST00000658780.2/25758, intron 16 of 20)	105376617	LOC105376617	62930
chr6	88215736	88216543	*	808	5.00342	4.76496	5.208	-0.44304	0.210783	0.490704	TRUE	nonsig	808	*	Intron (ENST00000648572.1/105377885, intron 6 of 6)	1268	CNR1	-49389
chr5	123543254	123544142	*	889	5.09787	5.30819	4.85158	0.456616	0.210794	0.490724	FALSE	nonsig	889	*	Promoter (1-2kb)	1456	CSNK1G3	-1273
chr9	106484592	106484897	*	306	3.91612	3.54112	4.21348	-0.67236	0.2108	0.490728	FALSE	nonsig	306	*	Intron (ENST00000637185.1/100996590, intron 1 of 7)	107987108	LOC107987108	-15550
chr18	64185815	64186328	*	514	4.47955	4.17088	4.73367	-0.562788	0.210801	0.490728	FALSE	nonsig	514	*	Intron (ENST00000589376.1/284294, intron 2 of 9)	221241	LINC00305	-36727
chr7	80781596	80781925	*	330	4.42735	4.1252	4.67706	-0.551862	0.210807	0.490737	FALSE	nonsig	330	*	Intron (ENST00000265361.8/10512, intron 12 of 17)	10512	SEMA3C	16313
chr12	26708963	26709999	*	1037	5.26398	5.0259	5.46827	-0.442377	0.210812	0.490742	FALSE	nonsig	1037	*	Intron (ENST00000381340.8/3709, intron 9 of 56)	3709	ITPR2	5729
chr7	4711775	4713192	*	1418	8.25777	8.33146	8.18011	0.151351	0.210817	0.490749	FALSE	nonsig	1418	*	Intron (ENST00000328914.5/221937, intron 1 of 8)	124901581	LOC124901581	-12248
chr12	26728267	26728594	*	328	4.01316	4.28923	3.67146	0.617762	0.210834	0.490766	FALSE	nonsig	328	*	Promoter (2-3kb)	3709	ITPR2	-2254
chr4	21612363	21613145	*	783	4.63327	4.34564	4.87297	-0.527326	0.210835	0.490766	TRUE	nonsig	783	*	Intron (ENST00000505528.2/105374516, intron 3 of 3)	105374516	LOC105374516	30267
chr16	83504689	83505632	*	944	5.35406	5.13948	5.54081	-0.401331	0.210835	0.490766	FALSE	nonsig	944	*	Promoter (2-3kb)	100422853	MIR3182	-2714
chr9	27528146	27530236	*	2091	8.63349	8.71322	8.54909	0.164129	0.210838	0.490766	TRUE	nonsig	2091	*	Promoter (<=1kb)	79817	MOB3B	0
chr10	88121212	88121646	*	435	4.73252	4.463	4.95953	-0.496524	0.210838	0.490766	FALSE	nonsig	435	*	Distal Intergenic	124900295	LOC124900295	-126517
chr13	36608154	36608782	*	629	5.99853	5.82222	6.15562	-0.333397	0.21084	0.490766	FALSE	nonsig	629	*	Distal Intergenic	400120	SERTM1	-65238
chr15	77419910	77421358	*	1449	9.67907	9.73125	9.62493	0.106318	0.210854	0.490789	FALSE	nonsig	1449	*	Promoter (<=1kb)	10363	HMG20A	0
chr8	98423717	98424878	*	1162	6.63326	6.50114	6.75429	-0.253152	0.210856	0.490789	FALSE	nonsig	1162	*	Promoter (2-3kb)	3788	KCNS2	-2080
chr14	85016487	85016902	*	416	3.93867	4.23069	3.57213	0.658561	0.210859	0.490789	FALSE	nonsig	416	*	Distal Intergenic	105370605	LINC02329	-369025
chr21	45287655	45288328	*	674	9.50132	9.55417	9.44647	0.107701	0.210862	0.490789	FALSE	nonsig	674	*	Promoter (<=1kb)	23275	POFUT2	0
chr7	28009065	28009295	*	231	4.37783	4.07093	4.63076	-0.559828	0.210866	0.490789	FALSE	nonsig	231	*	Intron (ENST00000283928.10/221895, intron 1 of 4)	221895	JAZF1	11504
chr10	33005177	33006105	*	929	6.64839	6.78216	6.50093	0.281225	0.210869	0.490789	TRUE	nonsig	929	*	Promoter (<=1kb)	3688	ITGB1	0
chrX	151724710	151725131	*	422	4.21691	3.89909	4.4772	-0.578113	0.210871	0.490789	FALSE	nonsig	422	*	Distal Intergenic	89885	FATE1	8566
chr15	29275858	29276418	*	561	4.34528	4.00673	4.61929	-0.612567	0.210871	0.490789	FALSE	nonsig	561	*	Intron (ENST00000261275.5/23359, intron 2 of 10)	56160	NSMCE3	-6036
chr11	615246	616298	*	1053	7.18159	7.07196	7.28348	-0.211523	0.210872	0.490789	FALSE	nonsig	1053	*	Promoter (<=1kb)	3665	IRF7	0
chr11	20192067	20192975	*	909	5.28488	5.06802	5.47336	-0.405341	0.210882	0.490808	FALSE	nonsig	909	*	Distal Intergenic	120237	DBX1	-31592
chr17	21242009	21242316	*	308	4.39805	4.08065	4.65806	-0.577405	0.210888	0.490815	FALSE	nonsig	308	*	3' UTR	256302	NATD1	11094
chr16	85526524	85526794	*	271	5.97402	6.13142	5.79731	0.334112	0.21089	0.490815	FALSE	nonsig	271	*	Intron (ENST00000637419.1/23199, intron 2 of 2)	23199	GSE1	-29173
chr2	84999648	85000182	*	535	4.07179	3.6887	4.37421	-0.685514	0.210894	0.490815	TRUE	nonsig	535	*	Intron (ENST00000456682.1/56888, intron 1 of 2)	56888	KCMF1	27447
chr19	3075412	3076647	*	1236	7.07939	6.96566	7.1848	-0.219145	0.210895	0.490815	FALSE	nonsig	1236	*	Distal Intergenic	166	TLE5	-12305
chr7	95587145	95587824	*	680	4.52657	4.22681	4.77463	-0.547821	0.210901	0.490819	FALSE	nonsig	680	*	Promoter (<=1kb)	5166	PDK4	0
chr16	57028300	57028947	*	648	4.41849	4.11977	4.66583	-0.546061	0.210902	0.490819	FALSE	nonsig	648	*	Promoter (1-2kb)	84166	NLRC5	1421
chr21	45128502	45128898	*	397	6.95566	6.82751	7.07335	-0.245839	0.210928	0.490866	FALSE	nonsig	397	*	Promoter (<=1kb)	104	ADARB1	49
chr6	108760287	108761341	*	1055	6.89174	7.01129	6.76139	0.249901	0.210929	0.490866	FALSE	nonsig	1055	*	Promoter (<=1kb)	387111	LINC00222	826
chr8	24768668	24768874	*	207	3.64369	3.971	3.21964	0.751354	0.21093	0.490866	FALSE	nonsig	207	*	Intron (ENST00000519689.1/101929294, intron 2 of 4)	101929294	ADAM7-AS1	143199
chr12	119949772	119950078	*	307	4.09614	4.37811	3.74533	0.632782	0.210939	0.490879	FALSE	nonsig	307	*	Distal Intergenic	92558	BICDL1	-39158
chr1	14923174	14924187	*	1014	6.40814	6.26164	6.54112	-0.27948	0.21094	0.490879	FALSE	nonsig	1014	*	Promoter (<=1kb)	23254	KAZN	0
chr19	19083631	19083941	*	311	3.88664	4.19361	3.49619	0.69742	0.210945	0.490885	FALSE	nonsig	311	*	Intron (ENST00000318596.8/284439, intron 1 of 7)	284439	SLC25A42	-12002
chr2	43636793	43637788	*	996	7.88841	7.79776	7.97371	-0.175946	0.210953	0.49089	FALSE	nonsig	996	*	Promoter (<=1kb)	130271	PLEKHH2	0
chr15	64314684	64315545	*	862	4.69834	4.92413	4.43054	0.493587	0.210954	0.49089	TRUE	nonsig	862	*	Promoter (1-2kb)	53944	CSNK1G1	1451
chr4	164572021	164573542	*	1522	5.60012	5.39485	5.77979	-0.38494	0.210957	0.49089	FALSE	nonsig	1522	*	Distal Intergenic	100505989	SMIM31	-180522
chr17	78081342	78082103	*	762	5.34885	5.53524	5.13475	0.400493	0.210957	0.49089	TRUE	nonsig	762	*	Intron (ENST00000696270.1/57690, intron 12 of 22)	57690	TNRC6C	-9264
chr4	25356872	25357442	*	571	4.07211	4.37037	3.69569	0.674683	0.21096	0.49089	FALSE	nonsig	571	*	Intron (ENST00000302874.9/29063, intron 8 of 12)	29063	ZCCHC4	-4267
chr5	56058046	56059201	*	1156	7.55557	7.65084	7.45355	0.197289	0.210964	0.490893	TRUE	nonsig	1156	*	Promoter (<=1kb)	105378976	LOC105378976	0
chr6	78519721	78520115	*	395	4.50563	4.21803	4.74532	-0.527299	0.21097	0.490895	FALSE	nonsig	395	*	Intron (ENST00000715178.1/105377865, intron 3 of 14)	105377865	LOC105377865	85921
chr3	107824330	107826113	*	1784	5.93745	6.09164	5.76479	0.326852	0.210972	0.490895	FALSE	nonsig	1784	*	Distal Intergenic	285205	LINC00636	-8473
chr17	76140944	76142217	*	1274	8.69712	8.76869	8.62183	0.146859	0.210972	0.490895	FALSE	nonsig	1274	*	Promoter (<=1kb)	100507218	RNF157-AS1	0
chr4	53321239	53322192	*	954	6.15371	6.30125	5.98934	0.311918	0.210977	0.490902	FALSE	nonsig	954	*	Intron (ENST00000401642.8/152579, intron 2 of 8)	152579	SCFD2	43869
chr7	28298430	28299572	*	1143	6.80144	6.65633	6.93328	-0.276952	0.210982	0.490907	FALSE	nonsig	1143	*	Promoter (<=1kb)	9586	CREB5	0
chr4	4579649	4580331	*	683	6.11663	6.26685	5.94893	0.317917	0.211	0.490924	FALSE	nonsig	683	*	Intron (ENST00000664571.1/124900165, intron 2 of 4)	100507266	STX18-AS1	37235
chr13	39936906	39937889	*	984	6.57773	6.43938	6.70396	-0.264581	0.211001	0.490924	FALSE	nonsig	984	*	Distal Intergenic	124903255	LOC124903255	-79679
chr8	94948204	94948852	*	649	6.88558	6.99923	6.76221	0.237016	0.211001	0.490924	FALSE	nonsig	649	*	Promoter (<=1kb)	137682	NDUFAF6	-6
chr22	27220192	27220858	*	667	5.91045	6.07938	5.71909	0.360292	0.211004	0.490924	FALSE	nonsig	667	*	Distal Intergenic	105372978	LINC01638	3742
chrX	21996661	21997267	*	607	4.62824	4.3515	4.86034	-0.508836	0.211006	0.490924	FALSE	nonsig	607	*	Distal Intergenic	5251	PHEX	-35058
chr8	25426797	25427311	*	515	4.82328	4.51782	5.07523	-0.557409	0.211008	0.490924	FALSE	nonsig	515	*	Promoter (2-3kb)	2796	GNRH1	-2143
chr18	47912183	47912644	*	462	4.48063	4.16563	4.73902	-0.573392	0.211009	0.490924	TRUE	nonsig	462	*	Exon (ENST00000625002.1/ENST00000625002.1, exon 1 of 1)	4087	SMAD2	10998
chr1	240234466	240235130	*	665	5.53881	5.7188	5.33312	0.385677	0.211009	0.490924	TRUE	nonsig	665	*	Promoter (<=1kb)	56776	FMN2	-641
chr20	3930513	3930985	*	473	4.75761	4.48765	4.98493	-0.497281	0.211015	0.490932	FALSE	nonsig	473	*	3' UTR	100302282	MIR103B2	-12950
chr17	52235319	52236033	*	715	5.77254	5.93359	5.59123	0.342357	0.211024	0.490945	FALSE	nonsig	715	*	Distal Intergenic	56934	CA10	-75302
chr1	27351257	27351952	*	696	5.42972	5.61546	5.21649	0.398968	0.211028	0.490945	FALSE	nonsig	696	*	Promoter (<=1kb)	84958	SYTL1	0
chr10	16851227	16851471	*	245	3.64109	3.20766	3.97395	-0.766286	0.211028	0.490945	TRUE	nonsig	245	*	Exon (ENST00000377833.10/8029, exon 60 of 67)	8029	CUBN	15384
chr12	18422710	18423417	*	708	4.50251	4.21039	4.74532	-0.534931	0.211039	0.490955	TRUE	nonsig	708	*	Intron (ENST00000676171.1/5288, intron 17 of 32)	5288	PIK3C2G	51529
chr11	1056800	1057168	*	369	4.42227	4.67421	4.11684	0.557369	0.211042	0.490955	FALSE	nonsig	369	*	Distal Intergenic	101927503	LINC02688	6920
chr3	179942238	179942862	*	625	4.53836	4.24968	4.7788	-0.529128	0.211043	0.490955	FALSE	nonsig	625	*	Intron (ENST00000467460.6/51555, intron 2 of 14)	124909463	LOC124909463	-28632
chr8	108888856	108890941	*	2086	6.38508	6.2412	6.51591	-0.274701	0.211044	0.490955	FALSE	nonsig	2086	*	Intron (ENST00000661381.1/101927413, intron 3 of 5)	101927413	LOC101927413	27672
chr15	60801438	60802259	*	822	5.15267	4.92039	5.35269	-0.4323	0.211045	0.490955	FALSE	nonsig	822	*	Intron (ENST00000335670.11/6095, intron 1 of 10)	105370844	LOC105370844	36698
chr1	54609312	54610516	*	1205	6.24391	6.08993	6.38303	-0.293107	0.211055	0.490973	FALSE	nonsig	1205	*	3' UTR	26027	ACOT11	12048
chr2	24489563	24491950	*	2388	9.20444	9.26156	9.14496	0.116604	0.211058	0.490975	FALSE	nonsig	2388	*	Promoter (<=1kb)	8648	NCOA1	0
chr2	134261597	134261967	*	371	4.12038	3.7734	4.39988	-0.62648	0.211071	0.490998	FALSE	nonsig	371	*	Intron (ENST00000409645.5/4249, intron 2 of 16)	4249	MGAT5	7525
chr10	20913960	20914271	*	312	3.71869	3.31983	4.03083	-0.710995	0.21108	0.490998	FALSE	nonsig	312	*	Intron (ENST00000675700.1/10529, intron 4 of 6)	10529	NEBL	-14269
chr4	158170082	158171627	*	1546	5.75103	5.54487	5.93139	-0.386518	0.21108	0.490998	TRUE	nonsig	1546	*	Promoter (<=1kb)	51313	GASK1B	0
chr12	29234768	29235436	*	669	4.6236	4.33756	4.86221	-0.524649	0.211082	0.490998	FALSE	nonsig	669	*	Intron (ENST00000686974.1/55711, intron 1 of 7)	55711	FAR2	11023
chr16	63731459	63731864	*	406	4.213	3.86816	4.49111	-0.62295	0.211083	0.490998	FALSE	nonsig	406	*	Promoter (1-2kb)	101927629	LINC02165	1222
chr12	121015806	121016783	*	978	8.90995	8.97078	8.84644	0.12434	0.211085	0.490998	FALSE	nonsig	978	*	Promoter (<=1kb)	64897	C12orf43	0
chr1	181033266	181034138	*	873	5.78995	5.95315	5.60591	0.347238	0.211085	0.490998	FALSE	nonsig	873	*	Promoter (<=1kb)	3140	MR1	0
chr19	41810490	41811038	*	549	3.59349	3.16017	3.92628	-0.766107	0.211096	0.491017	FALSE	nonsig	549	*	Promoter (1-2kb)	1084	CEACAM3	1677
chr1	183889776	183890476	*	701	4.45414	4.1605	4.69801	-0.537501	0.211103	0.491028	TRUE	nonsig	701	*	Intron (ENST00000304685.8/23179, intron 9 of 18)	23127	COLGALT2	46448
chr7	73156072	73156264	*	193	4.61829	4.85678	4.33241	0.524369	0.211108	0.491034	FALSE	nonsig	193	*	Promoter (<=1kb)	643862	SPDYE10	-641
chr8	77119625	77120702	*	1078	6.08091	6.2308	5.91364	0.317162	0.211113	0.49104	FALSE	nonsig	1078	*	Distal Intergenic	5828	PEX2	-118581
chr11	123491405	123491898	*	494	3.96413	3.54089	4.29096	-0.750072	0.211119	0.491045	FALSE	nonsig	494	*	Promoter (<=1kb)	57476	GRAMD1B	0
chr4	139607153	139608027	*	875	5.45093	5.63379	5.24148	0.392312	0.211125	0.491045	FALSE	nonsig	875	*	Promoter (<=1kb)	80854	SETD7	-454
chr16	69833331	69834133	*	803	6.37073	6.51413	6.21148	0.302653	0.211127	0.491045	FALSE	nonsig	803	*	Intron (ENST00000569620.5/11060, intron 7 of 7)	11060	WWP2	-4604
chr16	52271046	52271614	*	569	5.36061	5.14021	5.55176	-0.411548	0.211128	0.491045	FALSE	nonsig	569	*	Promoter (<=1kb)	107983961	LOC107983961	0
chr15	28831912	28832933	*	1022	8.10649	8.18817	8.01991	0.168262	0.211128	0.491045	FALSE	nonsig	1022	*	Promoter (<=1kb)	646278	PDCD6IPP2	0
chr6	98747277	98747695	*	419	4.66777	4.38958	4.90088	-0.511302	0.211137	0.491055	FALSE	nonsig	419	*	Distal Intergenic	5454	POU3F2	-86879
chr12	112332755	112333626	*	872	5.72074	5.89652	5.52054	0.37598	0.211137	0.491055	FALSE	nonsig	872	*	Intron (ENST00000550722.5/283450, intron 1 of 75)	283450	HECTD4	48466
chrX	9610735	9611660	*	926	4.62897	4.34206	4.86818	-0.526128	0.211157	0.491095	TRUE	nonsig	926	*	Intron (ENST00000407597.7/6907, intron 2 of 17)	6907	TBL1X	-28160
chr1	78045699	78046709	*	1011	5.82281	5.99278	5.63012	0.362662	0.211169	0.491114	FALSE	nonsig	1011	*	Promoter (<=1kb)	54810	GIPC2	0
chr1	38196963	38198572	*	1610	7.65665	7.7461	7.56128	0.184825	0.21117	0.491114	FALSE	nonsig	1610	*	Intron (ENST00000671301.1/105378654, intron 1 of 1)	105378654	LOC105378654	3344
chr6	119683160	119683672	*	513	4.99502	4.7525	5.20258	-0.450072	0.211188	0.491149	FALSE	nonsig	513	*	Intron (ENST00000701940.1/105377975, intron 3 of 3)	100422951	MIR3144	-331507
chr1	244635113	244635920	*	808	5.31426	5.50302	5.09702	0.406	0.211213	0.491199	TRUE	nonsig	808	*	3' UTR	51029	DESI2	-17183
chr5	106816149	106816817	*	669	4.293	3.95543	4.56637	-0.610937	0.211214	0.491199	FALSE	nonsig	669	*	Intron (ENST00000513273.1/102467213, intron 3 of 3)	102467213	LINC01950	164052
chr10	37965131	37965672	*	542	4.7763	4.51519	4.99732	-0.482126	0.211219	0.491205	FALSE	nonsig	542	*	Intron (ENST00000302609.8/219749, intron 2 of 5)	219749	ZNF25	10920
chr5	7500938	7501523	*	586	5.35472	5.13206	5.54756	-0.415502	0.211221	0.491205	FALSE	nonsig	586	*	Intron (ENST00000338316.9/108, intron 2 of 24)	108	ADCY2	86274
chr3	56818388	56818765	*	378	3.79001	3.39664	4.09879	-0.702147	0.211228	0.491208	FALSE	nonsig	378	*	Intron (ENST00000338458.8/50650, intron 4 of 12)	50650	ARHGEF3	-16439
chr14	71585906	71586978	*	1073	7.43562	7.33254	7.53183	-0.199292	0.211228	0.491208	FALSE	nonsig	1073	*	Promoter (<=1kb)	26037	SIPA1L1	0
chr15	94441587	94443029	*	1443	6.15795	5.99644	6.30318	-0.306745	0.211231	0.49121	TRUE	nonsig	1443	*	3' UTR	55784	MCTP2	-33351
chr7	7765628	7766134	*	507	3.78775	4.08642	3.41066	0.675761	0.211234	0.49121	FALSE	nonsig	507	*	Intron (ENST00000463725.5/729852, intron 3 of 4)	729852	UMAD1	-6227
chr8	135471576	135471853	*	278	3.96133	3.59351	4.25417	-0.660656	0.211239	0.491217	FALSE	nonsig	278	*	Intron (ENST00000355849.10/10656, intron 1 of 8)	10656	KHDRBS3	12869
chr2	196170519	196172302	*	1784	8.72548	8.78993	8.65802	0.131916	0.211243	0.491219	FALSE	nonsig	1784	*	Promoter (<=1kb)	9262	STK17B	0
chr1	106721753	106722171	*	419	4.07934	4.35737	3.73463	0.622744	0.211262	0.491259	FALSE	nonsig	419	*	Distal Intergenic	105378889	LINC01661	-96053
chr7	125247192	125248048	*	857	5.29979	5.48323	5.08957	0.393659	0.211269	0.491268	FALSE	nonsig	857	*	Intron (ENST00000660851.1/401398, intron 3 of 3)	101928254	LOC101928254	16243
chr11	102390598	102391273	*	676	6.00833	5.82994	6.16707	-0.337132	0.211278	0.491285	FALSE	nonsig	676	*	Distal Intergenic	329	BIRC2	27856
chr5	123207865	123208608	*	744	5.87077	6.02421	5.69905	0.325154	0.211287	0.4913	FALSE	nonsig	744	*	Distal Intergenic	93166	PRDM6	34464
chr2	50298858	50299321	*	464	3.83142	3.4391	4.13954	-0.700436	0.211294	0.491307	FALSE	nonsig	464	*	Intron (ENST00000401669.7/9378, intron 17 of 22)	9378	NRXN1	47511
chr12	123467017	123467725	*	709	5.28355	5.46935	5.07023	0.399123	0.211296	0.491307	FALSE	nonsig	709	*	Promoter (2-3kb)	11066	SNRNP35	2511
chr2	39398987	39399980	*	994	5.81052	5.63239	5.96905	-0.336664	0.211301	0.491307	TRUE	nonsig	994	*	Intron (ENST00000263881.8/8491, intron 1 of 33)	8491	MAP4K3	-19178
chr2	108701305	108701689	*	385	4.46403	4.72119	4.15086	0.570331	0.211303	0.491307	FALSE	nonsig	385	*	Distal Intergenic	5903	RANBP2	-17793
chr4	184215761	184216877	*	1117	5.45843	5.63962	5.25118	0.388437	0.211304	0.491307	FALSE	nonsig	1117	*	Promoter (<=1kb)	133121	ENPP6	825
chr19	33754952	33755929	*	978	6.87151	6.99067	6.74161	0.249064	0.211305	0.491307	FALSE	nonsig	978	*	Intron (ENST00000650847.1/64377, intron 3 of 4)	79047	KCTD15	-40004
chr17	877441	878188	*	748	5.18949	5.38914	4.95769	0.431452	0.211312	0.491312	FALSE	nonsig	748	*	Exon (ENST00000573877.1/ENST00000573877.1, exon 1 of 2)	64359	NXN	-13330
chr15	45386406	45387174	*	769	5.71311	5.87622	5.52917	0.347052	0.211313	0.491312	FALSE	nonsig	769	*	Intron (ENST00000561148.5/2628, intron 3 of 4)	2628	GATM	-7663
chr5	144414212	144414791	*	580	4.65158	4.34316	4.90554	-0.562385	0.211315	0.491313	TRUE	nonsig	580	*	Intron (ENST00000512467.6/57528, intron 3 of 3)	57528	KCTD16	208935
chr2	140735050	140735458	*	409	3.76961	4.09895	3.34215	0.7568	0.211322	0.491315	FALSE	nonsig	409	*	Intron (ENST00000389484.8/53353, intron 35 of 90)	102465692	MIR7157	-148365
chr13	30855780	30856366	*	587	4.69825	4.42464	4.92815	-0.503514	0.211322	0.491315	FALSE	nonsig	587	*	Intron (ENST00000715721.1/100874158, intron 3 of 3)	440132	LINC00545	-7003
chr18	26312180	26312761	*	582	4.7511	4.48344	4.97679	-0.493351	0.211324	0.491315	FALSE	nonsig	582	*	Intron (ENST00000269142.10/6875, intron 9 of 14)	6875	TAF4B	85297
chr9	12702271	12702582	*	312	4.38631	4.0851	4.63536	-0.550254	0.211345	0.491351	FALSE	nonsig	312	*	Promoter (<=1kb)	7306	TYRP1	626
chr7	151792527	151793269	*	743	5.0827	4.82235	5.30318	-0.480835	0.211347	0.491351	TRUE	nonsig	743	*	Promoter (1-2kb)	51422	PRKAG2	-1895
chr14	58904556	58905210	*	655	6.02637	6.17564	5.85985	0.315784	0.211347	0.491351	FALSE	nonsig	655	*	Intron (ENST00000648996.1/102723742, intron 8 of 13)	102723742	LINC01500	7813
chr3	13281235	13282891	*	1657	7.67311	7.57817	7.76218	-0.184014	0.211359	0.491362	FALSE	nonsig	1657	*	Promoter (<=1kb)	9922	IQSEC1	390
chr2	10469902	10470421	*	520	4.06821	3.71461	4.35198	-0.637373	0.211359	0.491362	FALSE	nonsig	520	*	Distal Intergenic	101929715	ODC1-DT	16104
chr8	140081816	140082093	*	278	4.18048	3.80645	4.47723	-0.670776	0.211361	0.491362	FALSE	nonsig	278	*	Promoter (<=1kb)	83696	TRAPPC9	60
chr7	138007830	138009419	*	1590	6.28564	6.13309	6.4236	-0.290514	0.211361	0.491362	FALSE	nonsig	1590	*	Intron (ENST00000468877.2/6718, intron 2 of 9)	6718	AKR1D1	5506
chr12	26634088	26634513	*	426	4.61417	4.85177	4.32958	0.522186	0.211368	0.491371	FALSE	nonsig	426	*	Intron (ENST00000414098.2/ENST00000414098.2, intron 2 of 2)	3709	ITPR2	-3374
chr13	29884677	29885484	*	808	6.26116	6.10763	6.39991	-0.292278	0.211376	0.491383	TRUE	nonsig	808	*	Promoter (2-3kb)	100874059	LINC00297	2921
chr1	111126112	111126997	*	886	5.66356	5.46615	5.83719	-0.371038	0.211378	0.491383	FALSE	nonsig	886	*	Promoter (1-2kb)	128338	DRAM2	1030
chr10	128868664	128869708	*	1045	5.0831	4.81733	5.30745	-0.490117	0.211382	0.491383	FALSE	nonsig	1045	*	Distal Intergenic	728327	LINC02667	-43102
chr2	98761207	98761905	*	699	4.85207	5.07374	4.59005	0.483689	0.211384	0.491383	FALSE	nonsig	699	*	Exon (ENST00000419865.6/101927070, exon 4 of 4)	101927070	LINC02611	7085
chr20	22305459	22306334	*	876	4.69454	4.41566	4.92815	-0.512489	0.211385	0.491383	FALSE	nonsig	876	*	Distal Intergenic	101929663	LINC01427	-21430
chr12	88638753	88639891	*	1139	7.31868	7.42545	7.20337	0.222076	0.211402	0.49141	FALSE	nonsig	1139	*	Distal Intergenic	105369885	LOC105369885	56733
chr15	70406721	70407005	*	285	3.6617	3.98	3.25268	0.727325	0.211403	0.49141	FALSE	nonsig	285	*	Distal Intergenic	105370880	LINC02205	98923
chr5	153700806	153701263	*	458	4.11	4.37919	3.7788	0.600387	0.211404	0.49141	FALSE	nonsig	458	*	Intron (ENST00000481559.6/2890, intron 10 of 10)	2890	GRIA1	127578
chr11	84211847	84212442	*	596	5.5062	5.67969	5.30896	0.37073	0.211412	0.491415	FALSE	nonsig	596	*	Intron (ENST00000280241.12/1740, intron 2 of 21)	1740	DLG2	-44843
chr1	81485645	81486030	*	386	4.21706	4.48329	3.89033	0.592962	0.211413	0.491415	FALSE	nonsig	386	*	Intron (ENST00000674378.1/23266, intron 3 of 5)	23266	ADGRL2	71370
chr2	217899358	217900412	*	1055	6.11241	5.94187	6.26491	-0.323036	0.211414	0.491415	FALSE	nonsig	1055	*	Promoter (<=1kb)	102465485	MIR6809	216
chr16	75265941	75266868	*	928	8.44015	8.51451	8.36174	0.152766	0.211417	0.491416	FALSE	nonsig	928	*	Promoter (<=1kb)	9564	BCAR1	0
chr6	24909525	24912078	*	2554	9.49647	9.55097	9.43983	0.11114	0.211424	0.491427	FALSE	nonsig	2554	*	Promoter (<=1kb)	9750	RIPOR2	0
chr8	73147902	73148212	*	311	3.58235	3.13314	3.92441	-0.791266	0.211434	0.49144	FALSE	nonsig	311	*	Distal Intergenic	157869	SBSPON	-23814
chr7	25308172	25308693	*	522	4.34277	4.03197	4.59833	-0.566367	0.211435	0.49144	FALSE	nonsig	522	*	Distal Intergenic	124901858	LOC124901858	43516
chr17	58826260	58826839	*	580	4.87007	5.09121	4.60879	0.482426	0.211463	0.491499	FALSE	nonsig	580	*	Intron (ENST00000308249.4/22843, intron 1 of 6)	22843	PPM1E	70406
chr3	108508990	108510092	*	1103	5.81043	5.98781	5.60813	0.379679	0.211465	0.491499	TRUE	nonsig	1103	*	Promoter (<=1kb)	22989	MYH15	504
chr5	6568464	6568925	*	462	4.68348	4.39545	4.92346	-0.528009	0.211474	0.491514	FALSE	nonsig	462	*	Distal Intergenic	255167	LINC01018	-13211
chr10	132808493	132808815	*	323	4.44058	4.12377	4.7002	-0.576438	0.211478	0.491518	FALSE	nonsig	323	*	3' UTR	84504	NKX6-2	-22346
chr12	108753857	108754551	*	695	5.22945	5.00544	5.4233	-0.417858	0.211486	0.491531	FALSE	nonsig	695	*	Distal Intergenic	23603	CORO1C	-22331
chr12	106044626	106044884	*	259	4.35302	4.60805	4.04301	0.565041	0.211494	0.491539	FALSE	nonsig	259	*	Distal Intergenic	9891	NUAK1	39149
chr3	168548398	168549462	*	1065	5.2211	4.99035	5.41997	-0.42962	0.211495	0.491539	FALSE	nonsig	1065	*	Promoter (2-3kb)	693136	MIR551B	-2392
chr3	32056929	32057229	*	301	4.29495	3.95687	4.56866	-0.61179	0.2115	0.491545	TRUE	nonsig	301	*	Intron (ENST00000479173.1/114884, intron 1 of 3)	124900559	LOC124900559	19403
chr17	40551842	40552788	*	947	7.47786	7.5733	7.37565	0.197649	0.211506	0.491551	FALSE	nonsig	947	*	Distal Intergenic	1236	CCR7	8225
chr2	227252396	227253487	*	1092	6.44285	6.57165	6.30142	0.270229	0.211507	0.491551	TRUE	nonsig	1092	*	Exon (ENST00000396578.8/1285, exon 12 of 52)	1285	COL4A3	-30817
chr7	159068353	159069455	*	1103	6.48772	6.34617	6.61661	-0.270437	0.211534	0.491608	FALSE	nonsig	1103	*	Intron (ENST00000262178.7/7434, intron 4 of 12)	7434	VIPR2	27749
chr3	45167094	45168097	*	1004	6.38696	6.23671	6.52304	-0.28633	0.211539	0.491614	FALSE	nonsig	1004	*	Distal Intergenic	64866	CDCP1	-20672
chr1	245774124	245774641	*	518	4.76781	4.48203	5.00624	-0.524214	0.211549	0.491627	FALSE	nonsig	518	*	Intron (ENST00000482592.5/64754, intron 1 of 2)	64754	SMYD3	14301
chr3	15796894	15798267	*	1374	8.00259	8.08954	7.91006	0.17948	0.211551	0.491627	FALSE	nonsig	1374	*	Promoter (<=1kb)	23243	ANKRD28	0
chr10	34374355	34375238	*	884	5.52633	5.32794	5.7007	-0.372765	0.211553	0.491627	TRUE	nonsig	884	*	Promoter (1-2kb)	56288	PARD3	-1822
chr10	108861193	108861621	*	429	4.52854	4.23453	4.77265	-0.538123	0.211555	0.491627	FALSE	nonsig	429	*	Distal Intergenic	105378478	LINC02661	150675
chr8	122646440	122647892	*	1453	5.84134	5.65852	6.00357	-0.345057	0.21156	0.491634	TRUE	nonsig	1453	*	Intron (ENST00000664854.1/104266958, intron 3 of 3)	124902081	LOC124902081	-23399
chr19	44071595	44072744	*	1150	8.35567	8.43507	8.27163	0.163445	0.211564	0.491637	FALSE	nonsig	1150	*	Promoter (<=1kb)	342909	ZNF284	0
chr14	90235155	90235618	*	464	4.29666	3.95383	4.57347	-0.619643	0.211567	0.491638	FALSE	nonsig	464	*	Distal Intergenic	5700	PSMC1	-20909
chr14	102186864	102187891	*	1028	6.29137	6.14337	6.4256	-0.28223	0.211574	0.491642	FALSE	nonsig	1028	*	Intron (ENST00000557485.5/91833, intron 1 of 2)	91833	WDR20	-3350
chr13	28973653	28975319	*	1667	6.53435	6.673	6.38094	0.292062	0.211575	0.491642	TRUE	nonsig	1667	*	Intron (ENST00000612955.6/23281, intron 2 of 15)	23281	MTUS2	-96665
chr3	193794268	193794822	*	555	4.64265	4.88542	4.3506	0.534824	0.211576	0.491642	FALSE	nonsig	555	*	Distal Intergenic	105374282	LOC105374282	-21844
chr8	85574777	85575586	*	810	5.90269	5.71522	6.06857	-0.35335	0.211585	0.49165	FALSE	nonsig	810	*	Distal Intergenic	105375937	LOC105375937	50878
chr12	1790855	1791582	*	728	6.34292	6.47553	6.19687	0.278653	0.211586	0.49165	FALSE	nonsig	728	*	Distal Intergenic	93589	CACNA2D4	4367
chr6	45969771	45970614	*	844	4.81377	4.53383	5.04812	-0.514291	0.21159	0.49165	FALSE	nonsig	844	*	Intron (ENST00000644878.1/53405, intron 1 of 5)	53405	CLIC5	-32170
chr2	151200698	151201353	*	656	4.96826	5.20203	4.68916	0.512869	0.211591	0.49165	FALSE	nonsig	656	*	Distal Intergenic	375287	RBM43	60425
chr7	67380004	67380248	*	245	4.2177	4.492	3.8787	0.6133	0.211594	0.49165	TRUE	nonsig	245	*	Distal Intergenic	101929736	LINC01372	44028
chr2	105811797	105812862	*	1066	6.38632	6.52289	6.23546	0.287437	0.211595	0.49165	TRUE	nonsig	1066	*	Intron (ENST00000233154.9/8440, intron 1 of 4)	8440	NCK2	-3696
chr3	127629567	127631247	*	1681	7.93873	7.85247	8.02012	-0.167645	0.211602	0.491661	TRUE	nonsig	1681	*	Promoter (<=1kb)	50512	PODXL2	382
chr13	25836866	25837309	*	444	4.23723	4.51917	3.88646	0.632709	0.211604	0.491661	FALSE	nonsig	444	*	3' UTR	51761	ATP8A2	8930
chr2	212841046	212842434	*	1389	7.23835	7.13124	7.33806	-0.206817	0.211614	0.491678	TRUE	nonsig	1389	*	Intron (ENST00000415387.1/ENST00000415387.1, intron 4 of 4)	102725079	LINC01878	45706
chr1	245524859	245525703	*	845	5.4984	5.28511	5.68418	-0.399066	0.211619	0.491684	FALSE	nonsig	845	*	Intron (ENST00000407071.7/55083, intron 4 of 14)	55083	KIF26B	13857
chrX	136998676	136999506	*	831	5.30314	5.08854	5.48991	-0.401374	0.21163	0.491701	TRUE	nonsig	831	*	Intron (ENST00000650669.2/ENST00000650669.2, intron 1 of 1)	83550	GPR101	34489
chr12	117754134	117754400	*	267	4.28061	3.96475	4.53959	-0.574837	0.211634	0.491701	FALSE	nonsig	267	*	Intron (ENST00000339824.7/283455, intron 4 of 19)	283455	KSR2	-76883
chr13	110499619	110500530	*	912	5.705	5.51292	5.87448	-0.36156	0.211634	0.491701	FALSE	nonsig	912	*	Intron (ENST00000400163.8/1284, intron 40 of 47)	1284	COL4A2	-3167
chr2	62012569	62013108	*	540	5.35752	5.12647	5.55662	-0.430146	0.211639	0.491702	FALSE	nonsig	540	*	Intron (ENST00000472729.1/150684, intron 2 of 2)	150684	COMMD1	11590
chrX	54042655	54043053	*	399	6.97049	7.08548	6.84553	0.239954	0.211639	0.491702	FALSE	nonsig	399	*	Promoter (<=1kb)	23133	PHF8	0
chr3	115864682	115865425	*	744	5.70043	5.86275	5.51749	0.345256	0.211646	0.491711	FALSE	nonsig	744	*	Intron (ENST00000490035.7/4045, intron 3 of 6)	4045	LSAMP	-12104
chr14	32044532	32045187	*	656	4.78139	5.00534	4.51618	0.489156	0.211655	0.491728	FALSE	nonsig	656	*	Distal Intergenic	394	ARHGAP5	-30927
chr4	78135519	78136942	*	1424	5.68965	5.49926	5.85783	-0.358573	0.21166	0.491729	TRUE	nonsig	1424	*	Intron (ENST00000508900.2/80144, intron 2 of 19)	80144	FRAS1	77829
chr10	60362073	60362436	*	364	4.26434	4.52331	3.94847	0.574839	0.211664	0.491729	FALSE	nonsig	364	*	Intron (ENST00000280772.7/288, intron 1 of 43)	288	ANK3	27368
chr18	55279990	55280967	*	978	5.03317	5.24255	4.78815	0.454405	0.211665	0.491729	FALSE	nonsig	978	*	Intron (ENST00000354452.8/6925, intron 8 of 19)	6925	TCF4	-4319
chr6	150313494	150315104	*	1611	7.88883	7.79876	7.97361	-0.174848	0.211666	0.491729	FALSE	nonsig	1611	*	Distal Intergenic	389434	IYD	-53788
chr17	79977500	79977834	*	335	4.58528	4.29806	4.8247	-0.526636	0.211672	0.491737	FALSE	nonsig	335	*	Intron (ENST00000310924.7/125058, intron 3 of 11)	125058	TBC1D16	15007
chr16	65079657	65080160	*	504	3.81882	3.41655	4.13303	-0.716481	0.211676	0.491742	FALSE	nonsig	504	*	Intron (ENST00000394156.7/1009, intron 1 of 13)	1009	CDH11	-7397
chr14	94646572	94646855	*	284	3.75081	3.31733	4.08369	-0.766355	0.21168	0.491745	FALSE	nonsig	284	*	Exon (ENST00000469935.5/388007, exon 5 of 5)	388007	SERPINA13P	5254
chr9	132069077	132070019	*	943	5.57216	5.7521	5.36654	0.385566	0.211695	0.491763	FALSE	nonsig	943	*	Intron (ENST00000651950.1/9442, intron 2 of 8)	9442	MED27	9626
chr3	5093768	5094026	*	259	3.98805	4.26828	3.63994	0.628333	0.211695	0.491763	FALSE	nonsig	259	*	Distal Intergenic	55207	ARL8B	-28223
chr1	38451298	38452368	*	1071	6.15536	5.9991	6.29633	-0.297234	0.211702	0.491763	TRUE	nonsig	1071	*	Distal Intergenic	105378656	LINC01685	-22457
chr6	170505313	170505615	*	303	4.12066	3.76994	4.40257	-0.632628	0.211702	0.491763	FALSE	nonsig	303	*	Distal Intergenic	5689	PSMB1	44826
chr13	94056533	94057145	*	613	4.08615	4.36443	3.74105	0.623376	0.211703	0.491763	FALSE	nonsig	613	*	Intron (ENST00000377047.9/10082, intron 4 of 8)	100873972	GPC6-AS1	130846
chr11	107427274	107427989	*	716	5.08253	4.83177	5.29609	-0.464311	0.211706	0.491763	TRUE	nonsig	716	*	Intron (ENST00000431778.5/143884, intron 5 of 15)	143884	CWF19L2	15042
chr5	6730264	6730688	*	425	5.37525	5.56344	5.15879	0.404652	0.21171	0.491763	FALSE	nonsig	425	*	Intron (ENST00000230859.8/11044, intron 1 of 12)	11044	TENT4A	-15227
chrX	153723640	153725023	*	1384	9.40793	9.50985	9.29826	0.211589	0.21171	0.491763	FALSE	nonsig	1384	*	Promoter (<=1kb)	10134	BCAP31	0
chr12	78918137	78918790	*	654	5.96751	6.12867	5.78607	0.342599	0.21171	0.491763	FALSE	nonsig	654	*	Intron (ENST00000393240.7/6857, intron 2 of 11)	6857	SYT1	-45245
chr10	25766313	25767216	*	904	4.89279	4.64113	5.10701	-0.465877	0.211716	0.49177	FALSE	nonsig	904	*	Distal Intergenic	101929052	LINC00836	49574
chr3	45944885	45945334	*	450	4.46415	4.72357	4.14762	0.575951	0.211735	0.49181	FALSE	nonsig	450	*	Promoter (<=1kb)	10663	CXCR6	0
chr5	124824694	124825390	*	697	5.25315	5.45815	5.01412	0.444028	0.211738	0.491811	FALSE	nonsig	697	*	Intron (ENST00000509456.2/ENST00000509456.2, intron 1 of 3)	101927421	LOC101927421	-67970
chr19	30669226	30670046	*	821	6.91889	6.79243	7.03515	-0.242719	0.211756	0.491846	TRUE	nonsig	821	*	Promoter (<=1kb)	124904685	LOC124904685	-579
chr4	3449759	3449977	*	219	3.90055	3.51794	4.20266	-0.684724	0.211768	0.491868	FALSE	nonsig	219	*	Downstream (<=300bp)	3083	HGFAC	3859
chr16	87129852	87130166	*	315	4.86586	4.59625	5.09292	-0.496673	0.211772	0.491872	FALSE	nonsig	315	*	Exon (ENST00000648601.1/ENST00000648601.1, exon 1 of 2)	440390	LINC02181	70423
chr11	25954171	25954572	*	402	4.04908	4.33271	3.69569	0.637028	0.211775	0.491873	FALSE	nonsig	402	*	Distal Intergenic	105376596	LINC02699	219367
chr16	61668117	61668697	*	581	5.20527	4.98299	5.39784	-0.414847	0.211781	0.491881	FALSE	nonsig	581	*	Intron (ENST00000577730.5/1006, intron 9 of 11)	1006	CDH8	45361
chr3	25468634	25469571	*	938	5.16638	5.35906	4.94393	0.415135	0.211784	0.491883	FALSE	nonsig	938	*	Intron (ENST00000687676.1/5915, intron 6 of 11)	5915	RARB	7441
chr8	61076352	61076769	*	418	4.68126	4.40885	4.91032	-0.501463	0.211789	0.491887	FALSE	nonsig	418	*	Intron (ENST00000522621.1/157807, intron 1 of 2)	157807	CLVS1	19194
chr10	130189856	130190977	*	1122	9.09894	9.16545	9.0292	0.13625	0.211791	0.491887	TRUE	nonsig	1122	*	Distal Intergenic	124902561	LOC124902561	9671
chr1	80971200	80971626	*	427	4.03256	3.2678	4.52973	-1.26194	0.2118	0.491901	FALSE	nonsig	427	*	Distal Intergenic	101927412	LINC01781	329920
chr1	175421081	175421749	*	669	5.09649	4.85503	5.30327	-0.448239	0.211804	0.491901	FALSE	nonsig	669	*	Intron (ENST00000367674.7/7143, intron 2 of 22)	7143	TNR	-14367
chr7	82312723	82313808	*	1086	5.74319	5.90842	5.55656	0.35186	0.211806	0.491901	TRUE	nonsig	1086	*	Intron (ENST00000356860.8/781, intron 3 of 38)	781	CACNA2D1	21402
chr17	30202916	30203209	*	294	3.67115	3.23069	4.00811	-0.777422	0.211807	0.491901	FALSE	nonsig	294	*	Promoter (<=1kb)	6532	SLC6A4	473
chr15	67736872	67737264	*	393	4.0547	3.63243	4.38095	-0.74852	0.211813	0.491905	FALSE	nonsig	393	*	Intron (ENST00000178640.10/5607, intron 17 of 21)	5607	MAP2K5	-11104
chr7	26418957	26420001	*	1045	7.28392	7.38246	7.17815	0.204303	0.211813	0.491905	FALSE	nonsig	1045	*	Intron (ENST00000439120.2/441204, intron 1 of 2)	441204	LINC02981	-9418
chr10	21519975	21520308	*	334	5.53345	5.70878	5.33383	0.374948	0.211818	0.491909	FALSE	nonsig	334	*	Intron (ENST00000449193.7/387640, intron 3 of 3)	387640	SKIDA1	3587
chr5	140035817	140036027	*	211	3.77212	4.08788	3.36729	0.720597	0.21182	0.491909	FALSE	nonsig	211	*	Intron (ENST00000541337.5/9542, intron 1 of 7)	9542	NRG2	7042
chr14	95046944	95047348	*	405	3.95455	4.24453	3.59124	0.653291	0.211827	0.491912	FALSE	nonsig	405	*	Distal Intergenic	23405	DICER1	43974
chr1	109253374	109255889	*	2516	8.60945	8.53943	8.67624	-0.136815	0.211827	0.491912	FALSE	nonsig	2516	*	Exon (ENST00000271332.4/1952, exon 1 of 34)	1952	CELSR2	3835
chr2	107201056	107201308	*	253	3.78256	4.08642	3.39715	0.689263	0.211831	0.491912	TRUE	nonsig	253	*	Distal Intergenic	105373536	LINC01789	164235
chr2	101843342	101843689	*	348	3.90761	4.19979	3.54082	0.658972	0.211831	0.491912	FALSE	nonsig	348	*	Intron (ENST00000324219.9/9448, intron 11 of 32)	9448	MAP4K4	3514
chr6	82702728	82703282	*	555	4.37612	4.07522	4.62497	-0.549755	0.211836	0.491916	FALSE	nonsig	555	*	Distal Intergenic	90025	UBE3D	190751
chr7	140675222	140675521	*	300	5.05711	4.81071	5.2675	-0.456794	0.211842	0.491926	FALSE	nonsig	300	*	Promoter (<=1kb)	90956	ADCK2	738
chr10	359090	359481	*	392	4.50645	4.16405	4.78297	-0.618916	0.211845	0.491927	FALSE	nonsig	392	*	Intron (ENST00000280886.12/22982, intron 22 of 36)	22982	DIP2C	-29564
chr4	25080302	25081240	*	939	5.98934	6.13873	5.82268	0.316051	0.211854	0.491942	FALSE	nonsig	939	*	Distal Intergenic	51091	SEPSECS	45020
chr11	12824337	12824638	*	302	3.90168	3.53083	4.19643	-0.665609	0.211865	0.491945	FALSE	nonsig	302	*	Intron (ENST00000527636.7/7003, intron 3 of 12)	7003	TEAD1	-3483
chr4	164313836	164314541	*	706	4.67353	4.89964	4.40529	0.494353	0.211866	0.491945	FALSE	nonsig	706	*	Intron (ENST00000514618.6/55016, intron 1 of 9)	55016	MARCHF1	68976
chr4	91962575	91963245	*	671	5.31774	5.51664	5.08697	0.429674	0.211867	0.491945	FALSE	nonsig	671	*	Distal Intergenic	101929194	LNCPRESS2	313830
chr18	64090389	64090883	*	495	3.84738	3.47806	4.14116	-0.663098	0.211868	0.491945	TRUE	nonsig	495	*	Intron (ENST00000649298.1/284294, intron 2 of 5)	221241	LINC00305	-6028
chr4	165131143	165132220	*	1078	6.70377	6.83058	6.56474	0.265837	0.211868	0.491945	TRUE	nonsig	1078	*	Intron (ENST00000506087.5/201931, intron 2 of 6)	201931	TMEM192	-18283
chr5	63307797	63308651	*	855	5.7993	5.61495	5.96275	-0.347801	0.211874	0.491954	FALSE	nonsig	855	*	Distal Intergenic	3350	HTR1A	653794
chr1	52702919	52703757	*	839	8.70427	8.63117	8.77385	-0.142677	0.211878	0.491956	FALSE	nonsig	839	*	Distal Intergenic	65260	COA7	-4572
chr12	42921622	42922596	*	975	5.32528	5.11424	5.50936	-0.395128	0.211886	0.49197	TRUE	nonsig	975	*	Distal Intergenic	105369739	LINC02450	227798
chr2	132478142	132479601	*	1460	6.59341	6.45538	6.71939	-0.264009	0.211891	0.491974	FALSE	nonsig	1460	*	Intron (ENST00000329321.4/2863, intron 1 of 1)	2863	GPR39	61337
chr20	42494124	42494454	*	331	3.80557	4.10868	3.42136	0.687317	0.211909	0.492005	FALSE	nonsig	331	*	Intron (ENST00000356100.6/11122, intron 7 of 30)	101927159	LOC101927159	-190950
chr6	160950516	160950813	*	298	4.29504	4.54898	3.98663	0.562348	0.21191	0.492005	FALSE	nonsig	298	*	Intron (ENST00000417479.2/102724087, intron 1 of 5)	102724087	LOC102724087	19436
chr5	34695129	34695865	*	737	4.67505	4.90595	4.40001	0.505938	0.211913	0.492005	FALSE	nonsig	737	*	Intron (ENST00000265109.8/26064, intron 2 of 17)	26064	RAI14	6940
chr1	114173345	114174428	*	1084	8.01911	7.93267	8.10067	-0.168004	0.211914	0.492005	FALSE	nonsig	1084	*	Distal Intergenic	148281	SYT6	-19465
chr10	85759500	85759907	*	408	4.30231	4.56237	3.98484	0.577533	0.21192	0.492013	TRUE	nonsig	408	*	Intron (ENST00000327946.12/2894, intron 8 of 15)	2894	GRID1	-146367
chr1	168398498	168399973	*	1476	8.38636	8.45787	8.31111	0.146751	0.211924	0.492014	FALSE	nonsig	1476	*	Distal Intergenic	100505918	LOC100505918	7301
chr3	17510190	17510690	*	501	4.23952	3.91026	4.50742	-0.597158	0.211925	0.492014	FALSE	nonsig	501	*	Intron (ENST00000253692.11/9779, intron 2 of 21)	9779	TBC1D5	-103470
chr8	17662973	17663541	*	569	5.89782	6.05254	5.7245	0.328035	0.211929	0.492014	FALSE	nonsig	569	*	Intron (ENST00000544260.3/57509, intron 5 of 11)	57509	MTUS1	-7948
chr13	52011185	52012641	*	1457	10.3862	10.4297	10.3414	0.0882275	0.21193	0.492014	FALSE	nonsig	1457	*	Promoter (<=1kb)	540	ATP7B	0
chr11	8357048	8358091	*	1044	6.45432	6.5849	6.31073	0.274168	0.21194	0.492027	FALSE	nonsig	1044	*	Distal Intergenic	4004	LMO1	-88332
chr18	37261441	37261632	*	192	3.91306	3.54303	4.2073	-0.664268	0.211942	0.492027	FALSE	nonsig	192	*	Intron (ENST00000420428.7/56853, intron 10 of 12)	56853	CELF4	3122
chr16	1527863	1528808	*	946	6.02127	5.84969	6.17461	-0.324923	0.211945	0.492027	FALSE	nonsig	946	*	Promoter (<=1kb)	79652	TMEM204	0
chr19	52335904	52337313	*	1410	8.47662	8.54906	8.40034	0.148722	0.211946	0.492027	FALSE	nonsig	1410	*	Promoter (<=1kb)	162963	ZNF610	0
chr1	53951899	53952401	*	503	5.06627	5.27969	4.8157	0.46399	0.21196	0.492038	FALSE	nonsig	503	*	5' UTR	115353	LRRC42	5541
chr11	32309665	32309987	*	323	3.82049	4.10997	3.45797	0.651996	0.211962	0.492038	FALSE	nonsig	323	*	Intron (ENST00000525689.2/ENST00000525689.2, intron 1 of 1)	7490	WT1	82094
chr15	63146784	63147130	*	347	4.22751	3.88766	4.50237	-0.614717	0.211963	0.492038	FALSE	nonsig	347	*	Intron (ENST00000559763.1/51065, intron 1 of 1)	51065	RPS27L	8585
chr21	17760753	17761506	*	754	5.34333	5.12187	5.53528	-0.413414	0.211964	0.492038	TRUE	nonsig	754	*	Distal Intergenic	246312	C21orf91-OT1	31003
chr4	123599771	123600631	*	861	5.56417	5.36664	5.73789	-0.371259	0.211965	0.492038	TRUE	nonsig	861	*	Promoter (<=1kb)	285419	LINC01091	-108
chr17	49707605	49708755	*	1151	9.35779	9.41142	9.30209	0.109327	0.211965	0.492038	FALSE	nonsig	1151	*	Promoter (<=1kb)	10237	SLC35B1	0
chr15	93592897	93593762	*	866	4.77711	5.01657	4.48985	0.526722	0.21197	0.492044	TRUE	nonsig	866	*	Exon (ENST00000554318.2/107983974, exon 3 of 4)	107983974	LOC107983974	3030
chr17	45975369	45975875	*	507	5.44112	5.61932	5.23776	0.381554	0.21198	0.492061	FALSE	nonsig	507	*	Promoter (2-3kb)	4137	MAPT	2586
chr20	44026876	44028069	*	1194	6.03541	6.18021	5.87444	0.305775	0.211983	0.492062	FALSE	nonsig	1194	*	Intron (ENST00000341197.9/84969, intron 3 of 8)	84969	TOX2	-10935
chr3	68675193	68675890	*	698	4.4357	4.11815	4.6958	-0.577654	0.211987	0.492066	TRUE	nonsig	698	*	Distal Intergenic	105377146	LOC105377146	174580
chr10	85747487	85748275	*	789	4.71361	4.43808	4.94486	-0.506782	0.211994	0.492076	FALSE	nonsig	789	*	Intron (ENST00000327946.12/2894, intron 8 of 15)	2894	GRID1	-134354
chr18	13215991	13217845	*	1855	9.12699	9.18779	9.06353	0.124263	0.212003	0.492091	FALSE	nonsig	1855	*	Promoter (<=1kb)	124904255	LOC124904255	0
chr17	82754775	82755168	*	394	7.31529	7.41795	7.20477	0.213172	0.21201	0.492097	FALSE	nonsig	394	*	Promoter (2-3kb)	6904	TBCD	2162
chr10	91111234	91111760	*	527	4.44805	4.70098	4.14116	0.559827	0.212016	0.492097	FALSE	nonsig	527	*	Distal Intergenic	119369	NUDT9P1	41589
chr15	68843762	68844424	*	663	5.39997	5.18878	5.58416	-0.395386	0.212016	0.492097	FALSE	nonsig	663	*	Intron (ENST00000560188.1/246777, intron 1 of 1)	8125	ANP32A	-22865
chr11	92828404	92829622	*	1219	6.94574	6.8176	7.06343	-0.245828	0.212016	0.492097	TRUE	nonsig	1219	*	Intron (ENST00000525166.6/120114, intron 13 of 27)	120114	FAT3	-14718
chr4	6984666	6985191	*	526	6.5982	6.46329	6.72156	-0.258266	0.212018	0.492097	FALSE	nonsig	526	*	Promoter (1-2kb)	57533	TBC1D14	-1971
chr16	55508846	55509950	*	1105	7.11863	7.00441	7.22447	-0.22006	0.212021	0.492099	FALSE	nonsig	1105	*	Promoter (<=1kb)	54947	LPCAT2	0
chr6	156088963	156089703	*	741	4.86105	4.58238	5.09451	-0.512124	0.212045	0.492144	TRUE	nonsig	741	*	Intron (ENST00000663591.1/101928923, intron 3 of 3)	100302259	MIR1202	142166
chr10	118116300	118117494	*	1195	7.58376	7.68074	7.47979	0.200952	0.212046	0.492144	TRUE	nonsig	1195	*	Intron (ENST00000414722.5/255082, intron 3 of 3)	255082	CASC2	64169
chr18	49668946	49670010	*	1065	6.59455	6.71582	6.46215	0.253663	0.212048	0.492144	TRUE	nonsig	1065	*	Distal Intergenic	9388	LIPG	106601
chr14	70050255	70050490	*	236	5.42012	5.2069	5.60586	-0.39896	0.212051	0.492144	FALSE	nonsig	236	*	Intron (ENST00000356921.7/6547, intron 5 of 6)	6547	SLC8A3	10449
chr8	139803286	139803872	*	587	5.40769	5.5848	5.20576	0.379045	0.212055	0.492149	FALSE	nonsig	587	*	Promoter (2-3kb)	83696	TRAPPC9	2361
chr16	78549271	78549713	*	443	3.67717	3.25597	4.00278	-0.746806	0.212058	0.492149	FALSE	nonsig	443	*	Intron (ENST00000627394.3/51741, intron 9 of 9)	124903730	LOC124903730	-42703
chr2	207227041	207227814	*	774	5.59538	5.4061	5.76268	-0.356581	0.212061	0.49215	FALSE	nonsig	774	*	Exon (ENST00000454444.1/ENST00000454444.1, exon 1 of 2)	101927865	MYOSLID-AS1	8069
chr21	14629238	14630320	*	1083	5.13346	4.89889	5.33518	-0.436285	0.212064	0.492152	TRUE	nonsig	1083	*	Intron (ENST00000647101.1/64092, intron 2 of 15)	64092	SAMSN1	12813
chr21	15894678	15894951	*	274	3.73704	4.04502	3.34497	0.70005	0.212072	0.492157	FALSE	nonsig	274	*	Distal Intergenic	29761	USP25	18682
chr2	38533699	38534379	*	681	5.1364	4.8867	5.34919	-0.462489	0.212075	0.492157	FALSE	nonsig	681	*	Distal Intergenic	101929596	LINC02613	-17765
chr15	99250841	99252137	*	1297	10.036	10.0853	9.98483	0.100517	0.212076	0.492157	FALSE	nonsig	1297	*	Promoter (<=1kb)	123355	LRRC28	0
chr8	41174920	41175600	*	681	4.19207	4.46743	3.85146	0.615968	0.212079	0.492157	FALSE	nonsig	681	*	Distal Intergenic	100847068	MIR548AO	95543
chr10	34666019	34666621	*	603	6.41618	6.27097	6.5481	-0.277128	0.21208	0.492157	FALSE	nonsig	603	*	Intron (ENST00000545260.5/56288, intron 2 of 22)	56288	PARD3	13065
chr1	56644473	56646398	*	1926	8.63742	8.70415	8.56745	0.136703	0.212081	0.492157	FALSE	nonsig	1926	*	Promoter (<=1kb)	101929935	LOC101929935	0
chr16	2531493	2533128	*	1636	10.6159	10.7002	10.5263	0.173878	0.212085	0.49216	FALSE	nonsig	1636	*	Promoter (<=1kb)	100422974	MIR3178	0
chr11	61067816	61068096	*	281	3.80056	3.38946	4.12012	-0.730666	0.212104	0.492187	FALSE	nonsig	281	*	Downstream (<=300bp)	123466205	LINC02954	12079
chr2	140158898	140159177	*	280	3.74694	3.34083	4.06349	-0.722667	0.212106	0.492187	FALSE	nonsig	280	*	Distal Intergenic	105373647	LINC01853	-27118
chr12	67456336	67456874	*	539	4.80247	5.03341	4.52739	0.506022	0.212106	0.492187	TRUE	nonsig	539	*	Intron (ENST00000650195.1/105369812, intron 2 of 4)	105369812	LOC105369812	13231
chr2	234716777	234718262	*	1486	6.19051	6.33111	6.03472	0.296389	0.212106	0.492187	FALSE	nonsig	1486	*	Exon (ENST00000629370.1/106144537, exon 3 of 3)	106144537	LINC01173	34109
chr7	129122926	129123236	*	311	4.30951	4.56716	3.99562	0.571546	0.212126	0.492225	FALSE	nonsig	311	*	Distal Intergenic	407835	LOC407835	-3282
chr2	44713662	44714136	*	475	5.03685	5.24072	4.79936	0.441358	0.212129	0.492225	FALSE	nonsig	475	*	Intron (ENST00000378494.8/79823, intron 6 of 10)	79823	CAMKMT	37068
chr5	172700887	172701197	*	311	4.58721	4.31001	4.81964	-0.509627	0.21213	0.492225	FALSE	nonsig	311	*	Distal Intergenic	107986479	LOC107986479	-3167
chr3	163547199	163547532	*	334	4.21351	4.47482	3.89417	0.580653	0.212138	0.492235	FALSE	nonsig	334	*	Distal Intergenic	647107	LINC01192	-185636
chr3	9135487	9136734	*	1248	7.2197	7.11082	7.32094	-0.210118	0.212145	0.492235	FALSE	nonsig	1248	*	Intron (ENST00000383836.8/9901, intron 1 of 21)	9901	SRGAP3	-54200
chr10	128464838	128465127	*	290	4.0875	3.74007	4.36729	-0.627228	0.212146	0.492235	FALSE	nonsig	290	*	Distal Intergenic	124902558	LOC124902558	-144624
chr5	3732446	3732770	*	325	3.98054	3.57514	4.29665	-0.721515	0.212146	0.492235	FALSE	nonsig	325	*	Distal Intergenic	105374625	LOC105374625	-45606
chr1	52348406	52349218	*	813	6.77048	6.88686	6.64389	0.242968	0.212147	0.492235	FALSE	nonsig	813	*	3' UTR	200014	CC2D1B	5647
chr10	122267836	122268648	*	813	6.38157	6.22505	6.52276	-0.297712	0.21215	0.492235	FALSE	nonsig	813	*	Promoter (2-3kb)	118663	BTBD16	-2648
chr6	5693188	5693877	*	690	4.81995	4.55622	5.04284	-0.486623	0.212158	0.492249	FALSE	nonsig	690	*	Promoter (1-2kb)	101927950	LOC101927950	1395
chr20	56683188	56683693	*	506	4.71393	4.93592	4.45146	0.48446	0.212164	0.492257	FALSE	nonsig	506	*	Distal Intergenic	7022	TFAP2C	52954
chr4	180372773	180373106	*	334	4.33195	4.02618	4.5841	-0.557922	0.212168	0.492259	FALSE	nonsig	334	*	Distal Intergenic	105377565	LOC105377565	159704
chr1	26220089	26220419	*	331	4.41467	4.6648	4.11188	0.552917	0.212177	0.492268	FALSE	nonsig	331	*	Exon (ENST00000622820.1/ENST00000622820.1, exon 1 of 3)	101928303	ZPLD2P	-4692
chr10	35612487	35612859	*	373	4.46119	4.71209	4.15727	0.554818	0.212178	0.492268	TRUE	nonsig	373	*	Distal Intergenic	219770	GJD4	7146
chr7	51160851	51161336	*	486	6.49077	6.34346	6.62442	-0.280958	0.212179	0.492268	FALSE	nonsig	486	*	Intron (ENST00000445054.5/23242, intron 4 of 11)	23242	COBL	32099
chr7	143157677	143158021	*	345	3.67157	3.25597	3.99384	-0.737863	0.212184	0.492275	FALSE	nonsig	345	*	Distal Intergenic	259285	TAS2R39	-25398
chr14	66058277	66059553	*	1277	6.0507	6.19659	5.88839	0.3082	0.212189	0.49228	FALSE	nonsig	1277	*	Distal Intergenic	105370540	LINC02290	-52004
chr12	132837291	132837812	*	522	3.97989	4.29452	3.57692	0.717599	0.212192	0.49228	FALSE	nonsig	522	*	3' UTR	2802	GOLGA3	-8148
chr3	194049121	194049953	*	833	6.16727	6.30779	6.01156	0.296229	0.212195	0.492283	TRUE	nonsig	833	*	Promoter (<=1kb)	285389	LINC02028	0
chr8	69712121	69712359	*	239	4.08135	4.384	3.69788	0.686121	0.212215	0.492322	FALSE	nonsig	239	*	Promoter (1-2kb)	105375889	LOC105375889	-1031
chr22	18120759	18121048	*	290	3.58839	3.14957	3.9244	-0.774827	0.21222	0.492322	FALSE	nonsig	290	*	Promoter (<=1kb)	51807	TUBA8	-59
chr6	111842177	111844039	*	1863	6.60719	6.73046	6.47239	0.258073	0.21222	0.492322	FALSE	nonsig	1863	*	Promoter (<=1kb)	2534	FYN	905
chr14	74549619	74550075	*	457	5.31355	5.09197	5.50559	-0.413624	0.212229	0.492339	FALSE	nonsig	457	*	Promoter (2-3kb)	124903346	LOC124903346	-2106
chr13	53821308	53823028	*	1721	6.95451	6.83641	7.06366	-0.227256	0.21224	0.492359	FALSE	nonsig	1721	*	Intron (ENST00000569422.1/100861552, intron 1 of 5)	100861552	LINC00558	5889
chr4	166673647	166674105	*	459	3.83562	3.44748	4.14116	-0.693677	0.212244	0.492361	TRUE	nonsig	459	*	Distal Intergenic	50859	SPOCK3	428452
chr21	42337910	42338931	*	1022	6.23477	6.07836	6.37586	-0.297498	0.212253	0.492372	FALSE	nonsig	1022	*	Distal Intergenic	7032	TFF2	12063
chr11	123173131	123173590	*	460	4.46753	4.15223	4.72613	-0.573903	0.212253	0.492372	FALSE	nonsig	460	*	Intron (ENST00000448775.4/79827, intron 1 of 6)	79827	CLMP	21658
chr11	32006769	32007647	*	879	5.92948	5.7552	6.08495	-0.329747	0.212273	0.492413	TRUE	nonsig	879	*	Intron (ENST00000530348.5/5954, intron 1 of 3)	100506675	LINC03031	33601
chr20	52031620	52032403	*	784	5.27463	5.46072	5.06093	0.399798	0.212289	0.492442	FALSE	nonsig	784	*	Distal Intergenic	105372664	LOC105372664	-40282
chr15	84644672	84645054	*	383	4.06879	4.35381	3.71323	0.640586	0.212292	0.492445	FALSE	nonsig	383	*	Exon (ENST00000348993.9/54581, exon 4 of 4)	84942	WDR73	3532
chr13	88244906	88246095	*	1190	5.81743	5.63252	5.98132	-0.348794	0.212299	0.492452	TRUE	nonsig	1190	*	Distal Intergenic	105370306	LINC00373	102039
chr16	51408119	51408855	*	737	5.35123	5.54615	5.12579	0.42036	0.2123	0.492452	FALSE	nonsig	737	*	Intron (ENST00000642667.1/105371256, intron 1 of 3)	105371256	LOC105371256	44019
chr9	71758298	71759285	*	988	6.00376	6.15191	5.83863	0.313281	0.212303	0.492452	TRUE	nonsig	988	*	Intron (ENST00000377044.9/23670, intron 1 of 23)	23670	CEMIP2	9101
chr5	15499659	15501736	*	2078	8.35776	8.43441	8.27681	0.157598	0.212316	0.492476	FALSE	nonsig	2078	*	Promoter (<=1kb)	23194	FBXL7	0
chr3	185640271	185640854	*	584	4.35813	4.62474	4.03082	0.593916	0.212321	0.492482	FALSE	nonsig	584	*	Distal Intergenic	10644	IGF2BP2	8669
chr4	162825304	162825673	*	370	3.75178	3.34548	4.06844	-0.722959	0.212328	0.492492	FALSE	nonsig	370	*	Intron (ENST00000661387.1/ENST00000661387.1, intron 2 of 3)	100616234	MIR4454	267955
chr15	25008866	25009225	*	360	3.92262	4.20887	3.56516	0.64371	0.212355	0.492547	FALSE	nonsig	360	*	Intron (ENST00000551631.7/104472715, intron 8 of 10)	104472715	SNHG14	-5996
chr10	22673733	22673950	*	218	3.99853	4.2855	3.63995	0.645548	0.212356	0.492547	FALSE	nonsig	218	*	Intron (ENST00000376573.9/5305, intron 1 of 9)	5305	PIP4K2A	40158
chr7	137049572	137050096	*	525	4.45117	4.71808	4.12342	0.59466	0.212359	0.492548	FALSE	nonsig	525	*	Intron (ENST00000586239.5/349160, intron 1 of 4)	349160	LOC349160	114174
chr4	78775151	78777346	*	2196	9.04653	9.10507	8.98551	0.119566	0.212367	0.492555	FALSE	nonsig	2196	*	Promoter (<=1kb)	119863864	BMP2K-DT	0
chr2	67877299	67877793	*	495	4.61141	4.84509	4.33241	0.512679	0.212367	0.492555	TRUE	nonsig	495	*	Distal Intergenic	101927701	LINC01812	-51737
chr3	169879613	169880630	*	1018	6.45323	6.29237	6.59794	-0.305571	0.212373	0.492557	FALSE	nonsig	1018	*	Distal Intergenic	79782	LRRC31	-9678
chr7	111098549	111099110	*	562	5.07345	4.83332	5.27926	-0.445944	0.212373	0.492557	TRUE	nonsig	562	*	Intron (ENST00000451085.5/54674, intron 2 of 3)	54674	LRRN3	7422
chr6	159761819	159762899	*	1081	9.3654	9.41901	9.30973	0.109274	0.212384	0.492578	FALSE	nonsig	1081	*	Promoter (<=1kb)	39	ACAT2	0
chr6	15106779	15107813	*	1035	5.67794	5.84718	5.48617	0.361011	0.212393	0.492592	FALSE	nonsig	1035	*	Distal Intergenic	105374945	LOC105374945	-16609
chr10	124992426	124992982	*	557	5.44334	5.22639	5.63189	-0.405503	0.212399	0.4926	FALSE	nonsig	557	*	Exon (ENST00000309035.11/1488, exon 8 of 9)	1488	CTBP2	10018
chr10	94159104	94159511	*	408	4.87915	5.09686	4.62264	0.474217	0.212421	0.49264	FALSE	nonsig	408	*	Intron (ENST00000371380.8/51196, intron 3 of 32)	51196	PLCE1	-11772
chr8	55983061	55983425	*	365	4.3867	4.07933	4.63994	-0.560611	0.212424	0.49264	FALSE	nonsig	365	*	Intron (ENST00000520220.6/4067, intron 10 of 12)	4067	LYN	27965
chr18	38174329	38175271	*	943	5.76603	5.58341	5.92811	-0.344699	0.212424	0.49264	FALSE	nonsig	943	*	Distal Intergenic	124904338	LOC124904338	495723
chr1	224106459	224107024	*	566	6.00463	5.83503	6.15638	-0.321353	0.212426	0.49264	FALSE	nonsig	566	*	Distal Intergenic	23219	FBXO28	-7087
chr6	118570507	118570735	*	229	3.74601	4.07801	3.31401	0.764005	0.212438	0.492657	FALSE	nonsig	229	*	Intron (ENST00000659521.1/107986524, intron 1 of 2)	387119	CEP85L	3333
chr3	127748035	127749087	*	1053	6.33506	6.18947	6.4673	-0.277826	0.212439	0.492657	FALSE	nonsig	1053	*	Intron (ENST00000453507.7/11343, intron 3 of 6)	11343	MGLL	-11678
chr2	129936324	129936790	*	467	5.21934	4.99343	5.41462	-0.421194	0.212447	0.49267	TRUE	nonsig	467	*	Promoter (1-2kb)	389033	PLAC9P1	-1984
chr9	138068249	138069784	*	1536	7.13658	7.01603	7.24783	-0.231809	0.212449	0.49267	TRUE	nonsig	1536	*	3' UTR	774	CACNA1B	-6085
chr12	131204879	131206142	*	1264	6.00024	5.8321	6.15081	-0.318712	0.212455	0.492678	FALSE	nonsig	1264	*	Promoter (1-2kb)	116437	LINC01257	-1012
chr16	56233462	56234585	*	1124	6.05831	6.20567	5.89416	0.311509	0.212464	0.492689	FALSE	nonsig	1124	*	Promoter (<=1kb)	2775	GNAO1	-424
chr1	75565851	75567653	*	1803	5.89145	6.04492	5.71969	0.325226	0.212465	0.492689	TRUE	nonsig	1803	*	Intron (ENST00000370859.8/204962, intron 1 of 23)	204962	SLC44A5	43431
chr13	109281542	109282469	*	928	5.74957	5.91173	5.56685	0.344878	0.212482	0.492724	FALSE	nonsig	928	*	Promoter (<=1kb)	105370357	LINC00370	0
chr14	75303403	75303951	*	549	6.46868	6.24288	6.66386	-0.420981	0.212487	0.492724	TRUE	nonsig	549	*	Distal Intergenic	731223	LINC01220	8957
chr17	65687699	65688436	*	738	4.53836	4.24968	4.7788	-0.529121	0.212487	0.492724	FALSE	nonsig	738	*	Exon (ENST00000706796.1/201134, exon 24 of 24)	8313	AXIN2	-46666
chr8	70247689	70248053	*	365	4.74215	4.97139	4.46948	0.501905	0.212494	0.492729	FALSE	nonsig	365	*	Promoter (2-3kb)	10499	NCOA2	-2314
chr11	44710816	44712360	*	1545	7.82825	7.73964	7.91173	-0.172085	0.212497	0.492729	FALSE	nonsig	1545	*	Distal Intergenic	90139	TSPAN18	-14105
chr14	32050911	32051276	*	366	4.51106	4.20375	4.76427	-0.560514	0.212497	0.492729	TRUE	nonsig	366	*	Distal Intergenic	394	ARHGAP5	-24838
chr13	76216417	76217113	*	697	5.21159	4.98519	5.40723	-0.422045	0.212507	0.492737	TRUE	nonsig	697	*	Distal Intergenic	100861545	LINC00561	-281285
chr15	25394981	25395296	*	316	4.04815	4.3255	3.70448	0.621021	0.212509	0.492737	FALSE	nonsig	316	*	Intron (ENST00000656420.1/104472715, intron 56 of 56)	7337	UBE3A	10307
chr14	103292418	103293530	*	1113	6.91299	6.78496	7.03057	-0.245606	0.21251	0.492737	FALSE	nonsig	1113	*	Distal Intergenic	105370687	EIF5-DT	38837
chr7	155872814	155873430	*	617	4.82424	5.04215	4.56746	0.474697	0.21251	0.492737	TRUE	nonsig	617	*	Distal Intergenic	6469	SHH	-60351
chr2	215311652	215312764	*	1113	8.75725	8.82454	8.68667	0.137874	0.212517	0.492743	FALSE	nonsig	1113	*	Promoter (<=1kb)	471	ATIC	0
chr7	184424	184954	*	531	5.03346	5.25051	4.77787	0.472633	0.212519	0.492743	FALSE	nonsig	531	*	Intron (ENST00000467050.1/ENST00000467050.1, intron 1 of 2)	56975	FAM20C	-7617
chr2	64910877	64911234	*	358	4.05043	3.67767	4.34639	-0.668719	0.212523	0.492743	FALSE	nonsig	358	*	Intron (ENST00000653778.1/400958, intron 2 of 3)	400958	LINC02245	-5740
chr3	36560395	36561210	*	816	4.82989	4.56437	5.05406	-0.489689	0.212525	0.492743	FALSE	nonsig	816	*	Distal Intergenic	6769	STAC	31686
chr17	47210049	47210455	*	407	4.06566	3.71461	4.34778	-0.633174	0.212527	0.492743	FALSE	nonsig	407	*	Promoter (<=1kb)	4635	MYL4	649
chr16	28070273	28071161	*	889	7.43223	7.33197	7.52597	-0.193998	0.21253	0.492743	FALSE	nonsig	889	*	Distal Intergenic	146395	GSG1L	-6559
chr22	46149235	46150524	*	1290	8.10346	8.01821	8.18395	-0.165743	0.21253	0.492743	FALSE	nonsig	1290	*	Promoter (<=1kb)	5465	PPARA	0
chr1	30268473	30269080	*	608	5.29604	5.48175	5.08284	0.398908	0.212539	0.492751	FALSE	nonsig	608	*	Distal Intergenic	101929406	LINC01648	-230861
chrX	104323188	104323862	*	675	5.15918	4.91789	5.36584	-0.447953	0.212539	0.492751	TRUE	nonsig	675	*	Distal Intergenic	80712	ESX1	-68255
chr8	77410449	77410739	*	291	4.54394	4.78408	4.25567	0.528405	0.212546	0.492761	FALSE	nonsig	291	*	Intron (ENST00000518706.6/105375909, intron 1 of 6)	105375909	LOC105375909	11377
chr1	1441038	1441311	*	274	4.46266	4.1672	4.70777	-0.540567	0.212569	0.492802	FALSE	nonsig	274	*	3' UTR	64856	VWA1	5303
chr1	204398360	204399084	*	725	6.73073	6.59155	6.85766	-0.266108	0.212571	0.492802	FALSE	nonsig	725	*	Promoter (2-3kb)	84919	PPP1R15B	2515
chr15	68658698	68659185	*	488	4.78771	4.52137	5.01246	-0.491089	0.212572	0.492802	FALSE	nonsig	488	*	Intron (ENST00000261861.10/10391, intron 2 of 11)	10391	CORO2B	26710
chr18	61530938	61531902	*	965	5.43363	5.22891	5.61288	-0.383973	0.212575	0.492802	FALSE	nonsig	965	*	Intron (ENST00000262717.9/28316, intron 7 of 11)	28316	CDH20	-17964
chr9	90831081	90831704	*	624	4.48745	4.18411	4.73796	-0.553845	0.212577	0.492802	FALSE	nonsig	624	*	Intron (ENST00000375751.8/6850, intron 1 of 12)	6850	SYK	3593
chr2	143936463	143938229	*	1767	8.19577	8.2794	8.10699	0.172413	0.212578	0.492802	FALSE	nonsig	1767	*	Promoter (<=1kb)	101928386	LOC101928386	0
chr2	176001322	176002927	*	1606	9.60441	9.65694	9.54989	0.10705	0.212588	0.492818	FALSE	nonsig	1606	*	Promoter (<=1kb)	80856	LNPK	0
chr15	72153409	72156461	*	3053	9.0692	9.13558	8.99962	0.135961	0.212601	0.492844	TRUE	nonsig	3053	*	Exon (ENST00000568984.1/ENST00000568984.1, exon 1 of 2)	196996	GRAMD2A	7328
chr13	41194046	41194909	*	864	9.16377	9.22267	9.10237	0.120293	0.212616	0.492872	FALSE	nonsig	864	*	Promoter (<=1kb)	84078	KBTBD7	0
chr18	49706843	49708050	*	1208	6.04347	6.18736	5.88361	0.303754	0.212624	0.492886	TRUE	nonsig	1208	*	Distal Intergenic	10449	ACAA2	78569
chr7	7868420	7869909	*	1490	6.10131	6.25513	5.9291	0.326032	0.212634	0.492897	FALSE	nonsig	1490	*	3' UTR	100505921	GLCCI1-DT	80800
chr11	131691647	131692045	*	399	5.23538	5.01218	5.42862	-0.416439	0.212635	0.492897	FALSE	nonsig	399	*	Intron (ENST00000374791.7/50863, intron 1 of 7)	101929637	NTM-AS1	-28040
chr3	44677249	44677993	*	745	5.18659	5.38334	4.95871	0.424631	0.212637	0.492897	FALSE	nonsig	745	*	Intron (ENST00000685649.2/112840933, intron 1 of 3)	112840933	ZKSCAN7-AS1	7654
chr8	10087160	10087504	*	345	4.08672	3.72536	4.37545	-0.650088	0.21264	0.4929	FALSE	nonsig	345	*	Intron (ENST00000317173.9/4482, intron 1 of 5)	4482	MSRA	-8047
chr1	181556887	181557691	*	805	4.92436	4.65796	5.14915	-0.491195	0.212653	0.492924	FALSE	nonsig	805	*	Intron (ENST00000524607.6/777, intron 5 of 11)	777	CACNA1E	73124
chr12	11822585	11823114	*	530	5.09553	5.30277	4.85344	0.449327	0.21266	0.492934	FALSE	nonsig	530	*	Intron (ENST00000396373.9/2120, intron 2 of 7)	2120	ETV6	-62823
chr13	73664864	73665714	*	851	4.84523	5.06369	4.58767	0.476015	0.212669	0.492949	FALSE	nonsig	851	*	Promoter (2-3kb)	100874156	LINC00393	-2973
chr3	62475470	62476211	*	742	4.70612	4.94391	4.42124	0.52267	0.212672	0.492949	FALSE	nonsig	742	*	Promoter (1-2kb)	8618	CADPS	-1145
chr11	4909622	4910331	*	710	4.72643	4.96454	4.44111	0.523429	0.212675	0.492951	TRUE	nonsig	710	*	Intron (ENST00000380390.6/56547, intron 2 of 7)	119687	OR51A7	5839
chr17	16938239	16939233	*	995	5.98402	5.81826	6.13268	-0.314417	0.212688	0.492975	FALSE	nonsig	995	*	3' UTR	96597	TBC1D27P	-3400
chr19	506611	508163	*	1553	11.2146	11.2521	11.1762	0.0758351	0.212693	0.492981	TRUE	nonsig	1553	*	Promoter (<=1kb)	105372232	MADCAM1-AS1	0
chr9	15842093	15842497	*	405	5.25124	5.03265	5.44103	-0.408385	0.212711	0.493016	TRUE	nonsig	405	*	Intron (ENST00000380701.8/203238, intron 21 of 25)	203238	CCDC171	-3142
chr7	78384762	78385461	*	700	4.88873	5.10584	4.63306	0.472778	0.212715	0.493016	FALSE	nonsig	700	*	Intron (ENST00000354212.9/9863, intron 6 of 21)	399670	RPL13AP17	37526
chr7	53849171	53849619	*	449	4.5449	4.23571	4.79937	-0.563657	0.212715	0.493016	FALSE	nonsig	449	*	Distal Intergenic	401337	LINC01446	-37219
chr9	85405104	85406348	*	1245	6.55803	6.68928	6.41364	0.275637	0.212726	0.493029	FALSE	nonsig	1245	*	Intron (ENST00000669133.1/105376121, intron 1 of 2)	105376121	LOC105376121	37576
chr5	171644321	171644766	*	446	5.52515	5.6973	5.32964	0.367653	0.212728	0.493029	FALSE	nonsig	446	*	Distal Intergenic	105377724	LOC105377724	92753
chr8	141352450	141353080	*	631	5.05551	4.80373	5.26981	-0.466084	0.21273	0.493029	FALSE	nonsig	631	*	Distal Intergenic	731779	LINC01300	10125
chr8	26632794	26633512	*	719	5.58277	5.75193	5.39112	0.360813	0.212731	0.493029	FALSE	nonsig	719	*	Intron (ENST00000521913.7/1808, intron 7 of 13)	1808	DPYSL2	-4018
chr11	35999826	36000078	*	253	3.92708	3.52838	4.23912	-0.710742	0.212739	0.49303	FALSE	nonsig	253	*	Intron (ENST00000524419.5/143458, intron 1 of 5)	100616311	MIR3973	-10020
chr11	132601300	132602701	*	1402	7.64002	7.72908	7.54511	0.183968	0.212739	0.49303	FALSE	nonsig	1402	*	Intron (ENST00000331898.11/4978, intron 2 of 6)	50863	NTM	268810
chr2	132518213	132518585	*	373	4.41199	4.6648	4.10526	0.559543	0.212741	0.49303	FALSE	nonsig	373	*	Intron (ENST00000329321.4/2863, intron 1 of 1)	2863	GPR39	-85856
chr17	81412428	81413376	*	949	7.2486	7.35519	7.13351	0.221674	0.212746	0.49303	FALSE	nonsig	949	*	Intron (ENST00000675386.2/57597, intron 2 of 27)	100616294	MIR4740	-11650
chr2	21330760	21331450	*	691	5.70529	5.86611	5.52428	0.341829	0.212747	0.49303	FALSE	nonsig	691	*	Intron (ENST00000435237.1/105374320, intron 1 of 5)	105374318	LOC105374318	13051
chr1	147534221	147534984	*	764	5.13923	4.91329	5.33454	-0.421253	0.212747	0.49303	FALSE	nonsig	764	*	Distal Intergenic	607	BCL9	-6517
chr9	131800337	131801554	*	1218	7.87238	7.78323	7.95634	-0.173106	0.212749	0.49303	FALSE	nonsig	1218	*	Distal Intergenic	2889	RAPGEF1	-60261
chr7	4728849	4729134	*	286	4.36681	4.6208	4.05835	0.562448	0.212771	0.493076	TRUE	nonsig	286	*	Intron (ENST00000328914.5/221937, intron 1 of 8)	124901581	LOC124901581	3409
chr17	47253492	47254755	*	1264	8.2236	8.30485	8.1375	0.167353	0.212775	0.493076	FALSE	nonsig	1264	*	Promoter (<=1kb)	3690	ITGB3	0
chr18	50751166	50751971	*	806	6.0824	5.90402	6.24113	-0.337112	0.212778	0.493076	FALSE	nonsig	806	*	Distal Intergenic	83876	MRO	67655
chr1	31725819	31726631	*	813	5.87345	5.69413	6.03293	-0.338794	0.212779	0.493076	FALSE	nonsig	813	*	Distal Intergenic	576	ADGRB2	8716
chr2	241701282	241703340	*	2059	10.9081	10.973	10.84	0.132995	0.212793	0.493103	FALSE	nonsig	2059	*	Promoter (<=1kb)	84289	ING5	0
chr3	190086251	190086688	*	438	4.06509	3.68895	4.36316	-0.674206	0.212796	0.493105	FALSE	nonsig	438	*	Intron (ENST00000319332.10/55214, intron 1 of 14)	55214	P3H2	29960
chr10	49132202	49132836	*	635	4.27602	3.91778	4.56276	-0.644977	0.212801	0.493108	TRUE	nonsig	635	*	Promoter (1-2kb)	170370	FAM170B	1185
chr8	98343441	98343865	*	425	4.43214	4.10449	4.69899	-0.594498	0.212803	0.493108	FALSE	nonsig	425	*	Distal Intergenic	6788	STK3	44382
chr14	94638357	94639057	*	701	5.14573	4.90775	5.34996	-0.442216	0.212806	0.49311	FALSE	nonsig	701	*	Promoter (1-2kb)	388007	SERPINA13P	-1668
chr10	61169293	61169674	*	382	4.0835	3.73628	4.36315	-0.626867	0.212812	0.493116	FALSE	nonsig	382	*	Intron (ENST00000687498.1/ENST00000687498.1, intron 1 of 1)	100507058	LINC00845	153018
chr7	139701942	139702659	*	718	5.02619	4.7875	5.23093	-0.443426	0.212813	0.493116	FALSE	nonsig	718	*	Intron (ENST00000406875.8/28996, intron 2 of 14)	28996	HIPK2	14354
chr16	30609342	30610909	*	1568	9.32249	9.38244	9.25994	0.122502	0.212821	0.493127	FALSE	nonsig	1568	*	Promoter (<=1kb)	115509	ZNF689	0
chr10	46534693	46535168	*	476	4.42291	4.10613	4.6825	-0.576375	0.212848	0.493185	FALSE	nonsig	476	*	Intron (ENST00000616785.1/643650, intron 3 of 3)	9721	GPRIN2	20362
chr5	135208664	135209390	*	727	5.6296	5.79428	5.44366	0.350616	0.212861	0.4932	TRUE	nonsig	727	*	Intron (ENST00000624272.3/100996485, intron 3 of 5)	340073	LINC02900	38425
chr6	88586533	88587989	*	1457	5.19823	4.97551	5.39112	-0.415612	0.212863	0.4932	FALSE	nonsig	1457	*	Distal Intergenic	105377885	LOC105377885	-143605
chr8	140104181	140104479	*	299	4.44849	4.1403	4.70229	-0.561985	0.212864	0.4932	FALSE	nonsig	299	*	Intron (ENST00000438773.4/83696, intron 17 of 22)	359809	PEG13	-3628
chr18	27704537	27705173	*	637	4.96398	4.71833	5.17382	-0.455496	0.212866	0.4932	FALSE	nonsig	637	*	Distal Intergenic	105372042	LOC105372042	-80648
chr3	194010335	194010541	*	207	3.77435	3.38281	4.08199	-0.699181	0.212868	0.4932	FALSE	nonsig	207	*	Exon (ENST00000622169.5/285389, exon 6 of 7)	647323	LINC02026	-6575
chr19	36151236	36151447	*	212	3.91465	4.2051	3.5506	0.654505	0.212872	0.4932	FALSE	nonsig	212	*	Promoter (<=1kb)	1346	COX7A1	578
chr6	7789693	7790235	*	543	3.93128	3.54898	4.23321	-0.684229	0.212872	0.4932	FALSE	nonsig	543	*	Intron (ENST00000283147.7/654, intron 1 of 6)	654	BMP6	63594
chr7	50674900	50675334	*	435	4.72303	4.45426	4.9495	-0.495234	0.212877	0.493205	FALSE	nonsig	435	*	Intron (ENST00000398810.6/2887, intron 2 of 15)	2887	GRB10	29967
chr4	39127755	39128454	*	700	5.47386	5.6577	5.26313	0.39457	0.212902	0.493257	FALSE	nonsig	700	*	Intron (ENST00000668468.1/105374418, intron 2 of 2)	51088	KLHL5	-5459
chr9	80156728	80159001	*	2274	7.2184	7.32507	7.1032	0.221868	0.212911	0.493273	TRUE	nonsig	2274	*	Distal Intergenic	101927477	LINC01507	126149
chr1	2628259	2628566	*	308	4.51193	4.75603	4.21794	0.538089	0.212915	0.493277	FALSE	nonsig	308	*	Promoter (<=1kb)	79258	MMEL1	928
chr1	23219156	23219663	*	508	5.50402	5.68252	5.30028	0.382236	0.212926	0.493297	FALSE	nonsig	508	*	Promoter (1-2kb)	3352	HTR1D	-1654
chr2	110955103	110955749	*	647	5.22722	4.99934	5.42397	-0.424629	0.212929	0.493297	TRUE	nonsig	647	*	Intron (ENST00000676595.2/55289, intron 12 of 18)	55289	ACOXL	-7875
chrX	23405338	23406108	*	771	5.33567	5.52495	5.11774	0.407211	0.212934	0.493297	FALSE	nonsig	771	*	Distal Intergenic	139411	PTCHD1	70269
chr12	69152922	69153391	*	470	5.21827	4.96747	5.43186	-0.464381	0.212935	0.493297	FALSE	nonsig	470	*	Distal Intergenic	11052	CPSF6	-86178
chr16	12566353	12567359	*	1007	5.5556	5.35383	5.73259	-0.378759	0.212936	0.493297	FALSE	nonsig	1007	*	Intron (ENST00000566228.6/92017, intron 20 of 20)	105371085	LOC105371085	-8659
chr17	63888898	63889910	*	1013	6.32373	6.45692	6.17699	0.279936	0.212947	0.493316	FALSE	nonsig	1013	*	Distal Intergenic	1442	CSH1	6660
chr11	61250428	61251039	*	612	4.62035	4.32534	4.86515	-0.539817	0.21295	0.493318	TRUE	nonsig	612	*	Promoter (1-2kb)	5222	PGA5	1095
chr4	76067582	76068240	*	659	6.08287	5.92117	6.22827	-0.3071	0.212955	0.493321	TRUE	nonsig	659	*	Intron (ENST00000513353.5/419, intron 2 of 3)	419	ART3	-6468
chr10	86142884	86143174	*	291	3.88792	3.5248	4.17778	-0.65298	0.212961	0.493321	FALSE	nonsig	291	*	Intron (ENST00000327946.12/2894, intron 3 of 15)	442911	MIR346	121614
chr7	91637970	91639189	*	1220	7.62592	7.7163	7.5295	0.186803	0.212963	0.493321	FALSE	nonsig	1220	*	Exon (ENST00000415249.1/ENST00000415249.1, exon 2 of 2)	105375392	LINC02932	182248
chr11	2920391	2920722	*	332	4.48023	4.17891	4.72936	-0.550451	0.212963	0.493321	FALSE	nonsig	332	*	Promoter (1-2kb)	5002	SLC22A18	-1246
chr13	98819630	98820114	*	485	4.33969	4.03657	4.59005	-0.553475	0.212964	0.493321	FALSE	nonsig	485	*	Intron (ENST00000682017.1/23348, intron 45 of 52)	23348	DOCK9	9341
chr6	149081873	149083004	*	1132	6.77279	6.64082	6.89369	-0.252866	0.212979	0.493349	TRUE	nonsig	1132	*	Distal Intergenic	10090	UST	15697
chr3	108461638	108461997	*	360	4.57789	4.28584	4.82066	-0.534821	0.212996	0.493383	FALSE	nonsig	360	*	Promoter (<=1kb)	22989	MYH15	0
chr3	157958105	157959270	*	1166	5.6761	5.47956	5.84904	-0.369479	0.213	0.493385	TRUE	nonsig	1166	*	Intron (ENST00000651134.1/ENST00000651134.1, intron 5 of 12)	6474	SHOX2	146024
chr6	157434522	157435364	*	843	6.34688	6.4853	6.19375	0.291547	0.213003	0.493385	TRUE	nonsig	843	*	Intron (ENST00000414563.6/79683, intron 1 of 8)	79683	ZDHHC14	53332
chr6	114259033	114259747	*	715	4.79732	5.01503	4.54082	0.474208	0.213007	0.493385	FALSE	nonsig	715	*	Intron (ENST00000519104.5/101927768, intron 9 of 9)	107986638	LOC107986638	-22065
chr4	113153662	113154391	*	730	6.58427	6.44236	6.71347	-0.271115	0.21301	0.493385	FALSE	nonsig	730	*	Promoter (1-2kb)	102465878	MIR8082	1380
chr3	181328412	181329264	*	853	5.04289	4.80643	5.246	-0.439572	0.213011	0.493385	FALSE	nonsig	853	*	Intron (ENST00000660576.1/347689, intron 3 of 6)	347689	SOX2-OT	-30221
chr14	80735918	80736921	*	1004	5.315	5.50621	5.09452	0.411699	0.213012	0.493385	FALSE	nonsig	1004	*	Intron (ENST00000554502.5/145508, intron 8 of 14)	145508	CEP128	24671
chr4	124262267	124262849	*	583	6.18641	6.3279	6.02952	0.298371	0.213025	0.493406	TRUE	nonsig	583	*	Distal Intergenic	105377407	LOC105377407	-10223
chr5	142069900	142070354	*	455	5.30111	5.48429	5.09125	0.393037	0.213026	0.493406	FALSE	nonsig	455	*	Distal Intergenic	80762	NDFIP1	-38425
chr9	117655563	117657164	*	1602	6.67166	6.79413	6.53781	0.256322	0.213031	0.493411	FALSE	nonsig	1602	*	Exon (ENST00000657171.1/101928797, exon 5 of 6)	101928797	LOC101928797	6957
chrX	21975635	21976181	*	547	4.61925	4.85743	4.33382	0.523615	0.213033	0.493411	FALSE	nonsig	547	*	Intron (ENST00000404933.7/6611, intron 4 of 10)	6611	SMS	34694
chr16	86292235	86292861	*	627	6.08617	5.92713	6.22941	-0.302285	0.213036	0.493411	FALSE	nonsig	627	*	Exon (ENST00000599486.1/146513, exon 3 of 3)	146513	LINC02135	5808
chr2	18244777	18245593	*	817	4.73791	4.47594	4.95954	-0.4836	0.213042	0.493415	FALSE	nonsig	817	*	Intron (ENST00000465292.5/3790, intron 3 of 4)	105373454	LOC105373454	-158374
chr4	76987503	76987964	*	462	4.20883	4.46829	3.89225	0.57604	0.213044	0.493415	FALSE	nonsig	462	*	Promoter (<=1kb)	55752	SEPTIN11	0
chr22	23109739	23111400	*	1662	7.6993	7.6007	7.79158	-0.190881	0.213045	0.493415	FALSE	nonsig	1662	*	Intron (ENST00000615612.2/2781, intron 2 of 2)	2781	GNAZ	-10978
chr14	99234977	99235771	*	795	5.92057	5.73234	6.08706	-0.354718	0.213056	0.493435	TRUE	nonsig	795	*	Intron (ENST00000345514.2/64919, intron 2 of 2)	64919	BCL11B	35714
chr13	47726020	47727094	*	1075	5.37861	5.14537	5.57933	-0.433968	0.213061	0.493437	FALSE	nonsig	1075	*	Distal Intergenic	100861549	LINC00562	205528
chr10	75940841	75941790	*	950	7.81226	7.7103	7.90748	-0.197177	0.213062	0.493437	FALSE	nonsig	950	*	Intron (ENST00000611255.5/83938, intron 2 of 6)	83938	LRMDA	158080
chr1	241734237	241735010	*	774	4.92407	4.65032	5.15406	-0.503741	0.213064	0.493438	FALSE	nonsig	774	*	Intron (ENST00000366552.6/128025, intron 9 of 26)	128025	WDR64	-6538
chr8	31464493	31464921	*	429	3.92403	3.53247	4.23169	-0.699224	0.213068	0.49344	TRUE	nonsig	429	*	Distal Intergenic	105379360	LOC105379360	-71709
chr9	83927915	83928308	*	394	3.81081	3.41655	4.12013	-0.703574	0.213075	0.49345	FALSE	nonsig	394	*	Distal Intergenic	55582	KIF27	-6450
chr4	18659598	18660004	*	407	3.91219	3.55541	4.198	-0.642585	0.213083	0.493463	FALSE	nonsig	407	*	Intron (ENST00000652661.1/105374510, intron 3 of 8)	105374510	LOC105374510	240936
chr17	28985597	28986874	*	1278	7.16086	7.04292	7.26988	-0.226965	0.2131	0.493492	FALSE	nonsig	1278	*	Intron (ENST00000580241.5/51268, intron 2 of 9)	124925	SEZ6	-3725
chr2	229454829	229455278	*	450	4.76838	4.99727	4.49619	0.501082	0.213105	0.493492	FALSE	nonsig	450	*	Intron (ENST00000341772.5/92737, intron 7 of 12)	124907995	LOC124907995	47471
chr5	16912546	16912930	*	385	4.58081	4.8181	4.29666	0.521435	0.213105	0.493492	FALSE	nonsig	385	*	Intron (ENST00000513610.6/4651, intron 1 of 40)	4651	MYO10	3597
chr20	611386	611854	*	469	5.0137	4.77455	5.21879	-0.44424	0.213105	0.493492	FALSE	nonsig	469	*	Promoter (1-2kb)	6939	TCF15	-1077
chr18	13486432	13486749	*	318	4.88084	4.62077	5.10111	-0.480335	0.213113	0.493505	FALSE	nonsig	318	*	Exon (ENST00000587344.2/753, exon 4 of 4)	124904256	LOC124904256	-15609
chr5	111063600	111064116	*	517	5.71461	5.52378	5.88313	-0.359343	0.213125	0.493526	FALSE	nonsig	517	*	Distal Intergenic	85480	TSLP	-5946
chr8	130204006	130204828	*	823	5.48346	5.66287	5.27852	0.384349	0.21313	0.493531	FALSE	nonsig	823	*	Intron (ENST00000518721.6/50807, intron 5 of 29)	50807	ASAP1	9796
chr1	106568344	106568825	*	482	4.04003	3.67962	4.32816	-0.648545	0.213139	0.493546	FALSE	nonsig	482	*	Distal Intergenic	105378889	LINC01661	-249399
chr5	76787274	76787540	*	267	5.10825	4.86231	5.3183	-0.455994	0.213142	0.493548	TRUE	nonsig	267	*	Distal Intergenic	2150	F2RL1	-31393
chr4	89351171	89351664	*	494	4.36995	4.0651	4.62149	-0.556389	0.213148	0.493556	TRUE	nonsig	494	*	Distal Intergenic	285513	GPRIN3	-43234
chr6	53691238	53692269	*	1032	5.10831	4.86157	5.31895	-0.457384	0.213151	0.493557	TRUE	nonsig	1032	*	Intron (ENST00000701539.1/101927171, intron 5 of 5)	401265	KLHL31	-25482
chr1	17596860	17597646	*	787	6.29431	6.13052	6.44139	-0.310872	0.213155	0.493561	FALSE	nonsig	787	*	Intron (ENST00000361221.8/55160, intron 4 of 28)	55160	ARHGEF10L	-4525
chrX	16559199	16559782	*	584	4.57474	4.83187	4.26163	0.570236	0.213167	0.493578	FALSE	nonsig	584	*	Distal Intergenic	56474	CTPS2	31263
chr11	117838384	117839058	*	675	4.85438	4.55889	5.09952	-0.540627	0.213167	0.493578	FALSE	nonsig	675	*	Exon (ENST00000581173.2/123706543, exon 3 of 3)	53826	FXYD6	3203
chr21	35190324	35190626	*	303	3.66523	3.97842	3.26463	0.713786	0.213181	0.493601	TRUE	nonsig	303	*	Intron (ENST00000475045.6/101928269, intron 9 of 12)	861	RUNX1	-140980
chr20	40859273	40859686	*	414	4.9667	5.17829	4.71865	0.459637	0.213182	0.493601	FALSE	nonsig	414	*	Distal Intergenic	101927098	LOC101927098	-160657
chr6	166742273	166744136	*	1864	7.0776	7.18947	6.95631	0.233163	0.213189	0.49361	FALSE	nonsig	1864	*	Intron (ENST00000510118.5/6196, intron 3 of 22)	6196	RPS6KA2	13775
chr1	56378130	56379035	*	906	5.66476	5.83823	5.46755	0.370681	0.213193	0.49361	FALSE	nonsig	906	*	Promoter (1-2kb)	124904186	LOC124904186	-1928
chr1	18055127	18055621	*	495	6.05481	5.8766	6.21341	-0.336804	0.213194	0.49361	TRUE	nonsig	495	*	Distal Intergenic	101927876	LINC01654	-10036
chr4	2436397	2436812	*	416	6.15851	6.00166	6.29996	-0.298306	0.213196	0.49361	FALSE	nonsig	416	*	Intron (ENST00000635017.2/402160, intron 2 of 15)	402160	CFAP99	-6385
chr12	30439503	30440078	*	576	4.66197	4.38507	4.89418	-0.50911	0.213204	0.493622	FALSE	nonsig	576	*	Distal Intergenic	105369717	LINC02386	-142796
chr13	97641318	97641858	*	541	4.73979	4.98081	4.45027	0.530538	0.213222	0.493654	FALSE	nonsig	541	*	Distal Intergenic	105370324	LOC105370324	36105
chr8	48734728	48736065	*	1338	6.67185	6.79632	6.53562	0.260694	0.213223	0.493654	FALSE	nonsig	1338	*	Promoter (<=1kb)	79645	CLXN	0
chr12	109302515	109303187	*	673	4.98705	4.74724	5.19262	-0.445382	0.213228	0.493661	FALSE	nonsig	673	*	Intron (ENST00000299162.10/121643, intron 2 of 9)	121643	FOXN4	6033
chr14	64960921	64961270	*	350	4.2165	3.87117	4.49493	-0.623765	0.213233	0.493664	FALSE	nonsig	350	*	Intron (ENST00000552941.6/100529261, intron 2 of 12)	376267	RAB15	-10094
chr22	33203072	33203904	*	833	7.85936	7.76264	7.95001	-0.18737	0.213234	0.493664	FALSE	nonsig	833	*	Intron (ENST00000676217.1/9215, intron 1 of 2)	9215	LARGE1	6924
chr3	54845804	54847022	*	1219	6.27676	6.12593	6.41331	-0.287384	0.213241	0.493673	TRUE	nonsig	1219	*	3' UTR	100874237	CACNA2D3-AS1	54233
chr15	45172494	45172890	*	397	5.72911	5.54202	5.8947	-0.352682	0.213257	0.493704	FALSE	nonsig	397	*	Promoter (<=1kb)	90525	SHF	768
chr10	120180756	120182156	*	1401	6.95361	7.06584	6.8319	0.233931	0.213259	0.493704	FALSE	nonsig	1401	*	Distal Intergenic	100616322	MIR4682	222243
chr14	42855061	42855489	*	429	5.4667	5.64284	5.26603	0.376805	0.213262	0.493705	FALSE	nonsig	429	*	Distal Intergenic	105370470	LOC105370470	-453159
chr8	135615202	135615843	*	642	4.90173	4.64768	5.11766	-0.469977	0.21327	0.493713	FALSE	nonsig	642	*	Intron (ENST00000355849.10/10656, intron 7 of 8)	10656	KHDRBS3	8192
chr17	8199732	8200677	*	946	8.15361	8.23283	8.06979	0.163041	0.21327	0.493713	FALSE	nonsig	946	*	Distal Intergenic	9212	AURKB	6021
chr22	25220160	25220657	*	498	4.43903	4.68246	4.14602	0.536439	0.213278	0.493725	FALSE	nonsig	498	*	Promoter (<=1kb)	1415	CRYBB2	521
chr3	29144434	29145483	*	1050	7.41962	7.51742	7.3147	0.20272	0.213294	0.493751	TRUE	nonsig	1050	*	Intron (ENST00000635992.1/152098, intron 7 of 13)	105377009	LOC105377009	134532
chr6	33877905	33878824	*	920	6.14684	6.28773	5.99069	0.297048	0.213295	0.493751	FALSE	nonsig	920	*	Intron (ENST00000525912.1/100507584, intron 1 of 1)	105375026	LOC105375026	-12503
chr17	15891224	15891835	*	612	4.98784	4.73547	5.20258	-0.467109	0.213305	0.493767	FALSE	nonsig	612	*	Intron (ENST00000421102.6/136, intron 8 of 8)	101928567	LINC02087	-43228
chr5	530623	531698	*	1076	6.15272	6.29296	5.99737	0.295594	0.213306	0.493767	FALSE	nonsig	1076	*	Distal Intergenic	100616381	MIR4456	4184
chr7	92918259	92919059	*	801	5.82387	5.64094	5.98619	-0.345245	0.213322	0.493798	TRUE	nonsig	801	*	Distal Intergenic	101927497	CDK6-AS1	63350
chr6	9610688	9611557	*	870	5.57624	5.74396	5.38641	0.357549	0.213334	0.493817	FALSE	nonsig	870	*	Exon (ENST00000492094.6/266553, exon 17 of 19)	266553	OFCC1	296963
chr3	194271194	194271600	*	407	4.6592	4.38523	4.88935	-0.504127	0.213339	0.493817	FALSE	nonsig	407	*	Distal Intergenic	105374289	LINC02048	-5082
chr11	84853680	84854045	*	366	3.6666	3.2457	3.99204	-0.746334	0.213339	0.493817	FALSE	nonsig	366	*	Intron (ENST00000398309.6/1740, intron 1 of 22)	1740	DLG2	69092
chr17	38885517	38887348	*	1832	9.10282	9.16195	9.04117	0.120775	0.213341	0.493817	FALSE	nonsig	1832	*	Promoter (2-3kb)	3927	LASP1	-2886
chr9	110655954	110656755	*	802	5.55863	5.35729	5.73528	-0.377987	0.213344	0.493819	FALSE	nonsig	802	*	Distal Intergenic	4593	MUSK	-12024
chr8	37660382	37661096	*	715	5.43332	5.60902	5.23321	0.375809	0.213346	0.493819	FALSE	nonsig	715	*	Intron (ENST00000519978.1/ENST00000519978.1, intron 1 of 1)	105379380	LOC105379380	-34509
chrX	54029940	54030721	*	782	5.84571	6.01313	5.65628	0.356845	0.213351	0.493822	FALSE	nonsig	782	*	Intron (ENST00000357988.9/23133, intron 2 of 21)	23133	PHF8	-7145
chr7	138346693	138347663	*	971	5.34256	5.52912	5.12824	0.40088	0.213353	0.493822	FALSE	nonsig	971	*	Distal Intergenic	8805	TRIM24	-112596
chr17	35702368	35702702	*	335	4.62746	4.33849	4.86809	-0.529594	0.213361	0.493836	FALSE	nonsig	335	*	Intron (ENST00000621914.4/163, intron 17 of 20)	91608	RASL10B	-28937
chr13	102195776	102196441	*	666	4.69541	4.92194	4.42656	0.495385	0.213366	0.493836	FALSE	nonsig	666	*	Intron (ENST00000376131.9/2259, intron 1 of 4)	100616239	MIR4705	-149772
chr5	145587750	145588078	*	329	4.0443	4.34594	3.66246	0.683476	0.213366	0.493836	FALSE	nonsig	329	*	Intron (ENST00000510259.5/153768, intron 1 of 2)	105378211	LOC105378211	157847
chr7	6477175	6477442	*	268	3.58733	3.91631	3.16046	0.755842	0.213376	0.493854	FALSE	nonsig	268	*	Intron (ENST00000436575.5/221955, intron 1 of 14)	11014	KDELR2	6615
chr1	40719947	40720328	*	382	4.44793	4.69747	4.14601	0.551462	0.213387	0.49387	TRUE	nonsig	382	*	Intron (ENST00000467203.5/4802, intron 1 of 5)	4802	NFYC	10404
chr2	50513527	50514012	*	486	4.70887	4.9393	4.43451	0.504787	0.213388	0.49387	FALSE	nonsig	486	*	Intron (ENST00000401669.7/9378, intron 12 of 22)	9378	NRXN1	-6560
chr3	174675563	174675785	*	223	4.22619	3.87439	4.5088	-0.634411	0.213397	0.493885	TRUE	nonsig	223	*	Intron (ENST00000491329.5/254827, intron 2 of 3)	254827	NAALADL2	-183537
chr13	30032068	30033241	*	1174	6.13337	5.97645	6.27487	-0.298422	0.213411	0.493911	TRUE	nonsig	1174	*	Distal Intergenic	100874146	LINC00365	75627
chr2	199955033	199956339	*	1307	9.13374	9.19468	9.07012	0.124556	0.213418	0.49392	FALSE	nonsig	1307	*	Promoter (<=1kb)	79568	MAIP1	0
chr12	99260468	99260686	*	219	3.7028	4.04538	3.25268	0.792695	0.21342	0.49392	FALSE	nonsig	219	*	Intron (ENST00000547776.6/56899, intron 12 of 25)	56899	ANKS1B	-14033
chr11	63532872	63533519	*	648	5.91451	6.06971	5.74057	0.329136	0.21343	0.493937	TRUE	nonsig	648	*	Distal Intergenic	5920	PLAAT4	-3289
chr12	108285796	108286500	*	705	5.19924	4.94597	5.41462	-0.468647	0.213436	0.493944	TRUE	nonsig	705	*	Distal Intergenic	1240	CMKLR1	31417
chr17	28416691	28417056	*	366	4.04161	3.67027	4.33667	-0.666395	0.213438	0.493944	FALSE	nonsig	366	*	Exon (ENST00000583907.1/ENST00000583907.1, exon 1 of 2)	113235	SLC46A1	-9494
chr5	68021951	68022682	*	732	5.30255	5.08715	5.48992	-0.402769	0.21345	0.493966	FALSE	nonsig	732	*	Distal Intergenic	102467655	LINC02219	-167194
chrX	2537972	2538714	*	743	5.22263	5.42339	4.98935	0.434038	0.213462	0.493977	FALSE	nonsig	743	*	Distal Intergenic	207063	DHRSX	-35167
chr7	11732374	11733599	*	1226	5.27959	5.06246	5.46827	-0.405816	0.213464	0.493977	TRUE	nonsig	1226	*	Intron (ENST00000423059.9/221981, intron 1 of 27)	221981	THSD7A	17754
chr11	73157521	73158718	*	1198	6.30709	6.44221	6.15799	0.284228	0.213464	0.493977	FALSE	nonsig	1198	*	Exon (ENST00000660457.1/ENST00000660457.1, exon 1 of 3)	9873	FCHSD2	-15203
chr15	58957361	58957746	*	386	3.66704	3.22565	4.00455	-0.7789	0.213468	0.493977	FALSE	nonsig	386	*	Intron (ENST00000559757.1/54778, intron 1 of 1)	79811	SLTM	-23682
chr8	130677708	130678059	*	352	4.2539	4.51823	3.93002	0.588204	0.213472	0.493977	FALSE	nonsig	352	*	Distal Intergenic	50807	ASAP1	-234034
chr17	63435978	63436217	*	240	5.72638	5.89217	5.53904	0.353131	0.213475	0.493977	FALSE	nonsig	240	*	Promoter (<=1kb)	1534	CYB561	489
chr16	2595856	2596079	*	224	3.86776	3.48006	4.17303	-0.692973	0.213476	0.493977	FALSE	nonsig	224	*	Intron (ENST00000441549.7/5170, intron 11 of 11)	652276	LOC652276	-7257
chr10	117590418	117590791	*	374	4.47789	4.1763	4.72721	-0.55091	0.213477	0.493977	FALSE	nonsig	374	*	Intron (ENST00000672708.1/ENST00000672708.1, intron 3 of 3)	196047	EMX2OS	-45350
chr12	105702235	105702773	*	539	4.8912	4.62258	5.11757	-0.49499	0.213477	0.493977	FALSE	nonsig	539	*	Promoter (1-2kb)	101929110	CASC18	-1430
chr9	13447036	13447521	*	486	3.67745	3.99805	3.26462	0.733432	0.213479	0.493977	TRUE	nonsig	486	*	Promoter (<=1kb)	124902326	LOC124902326	554
chr10	80167501	80167941	*	441	4.32855	4.00534	4.59243	-0.587094	0.213498	0.494009	FALSE	nonsig	441	*	Promoter (1-2kb)	311	ANXA11	1146
chr12	32471338	32471822	*	485	4.48382	4.74992	4.15726	0.592658	0.213498	0.494009	FALSE	nonsig	485	*	Intron (ENST00000534526.7/121512, intron 1 of 16)	121512	FGD4	-14150
chr22	26429655	26430367	*	713	6.86519	6.981	6.73927	0.241734	0.213509	0.494029	FALSE	nonsig	713	*	Promoter (<=1kb)	57168	ASPHD2	395
chr3	14616889	14617338	*	450	4.50714	4.20492	4.75689	-0.551963	0.213515	0.494031	FALSE	nonsig	450	*	Intron (ENST00000635800.1/105376960, intron 1 of 2)	105376960	LOC105376960	14854
chr5	107878567	107879150	*	584	4.71481	4.44098	4.94486	-0.503886	0.213515	0.494031	TRUE	nonsig	584	*	3' UTR	1946	EFNA5	-207630
chr10	71714407	71714663	*	257	3.94327	3.56103	4.24516	-0.684121	0.213528	0.494055	FALSE	nonsig	257	*	Promoter (1-2kb)	64072	CDH23	1803
chr11	75471406	75471640	*	235	4.5596	4.79525	4.27779	0.517461	0.213536	0.494067	FALSE	nonsig	235	*	Intron (ENST00000527820.5/81544, intron 2 of 17)	81544	GDPD5	6211
chr1	206702780	206704033	*	1254	5.89513	5.70776	6.06093	-0.353173	0.213543	0.494077	FALSE	nonsig	1254	*	Intron (ENST00000367103.4/9261, intron 1 of 9)	9261	MAPKAPK2	17836
chr6	8735996	8737016	*	1021	6.28641	6.13886	6.42027	-0.281408	0.213547	0.49408	TRUE	nonsig	1021	*	Intron (ENST00000644718.1/105374910, intron 7 of 8)	100506207	LOC100506207	-39020
chr5	140266271	140267817	*	1547	6.61071	6.74937	6.45728	0.292092	0.213553	0.494089	TRUE	nonsig	1547	*	Intron (ENST00000509789.2/84418, intron 2 of 2)	5201	PFDN1	13718
chr1	7050900	7051953	*	1054	6.82003	6.69221	6.93745	-0.245234	0.213561	0.4941	FALSE	nonsig	1054	*	Intron (ENST00000303635.12/23261, intron 3 of 22)	127138864	CAMTA1-AS3	-36621
chr19	39105801	39106612	*	812	5.75777	5.92734	5.56557	0.361769	0.213563	0.4941	FALSE	nonsig	812	*	Intron (ENST00000601575.5/390928, intron 9 of 10)	390928	ACP7	6738
chr13	111584709	111585026	*	318	4.0513	4.32785	3.70886	0.618997	0.213565	0.4941	FALSE	nonsig	318	*	Distal Intergenic	102724489	LOC102724489	-3265
chr20	24303493	24303856	*	364	4.05785	3.49747	4.46043	-0.962954	0.213569	0.494102	FALSE	nonsig	364	*	Intron (ENST00000453921.2/105372577, intron 3 of 4)	105372577	LOC105372577	14230
chr10	26627366	26627815	*	450	4.62892	4.34206	4.8681	-0.526041	0.213575	0.494112	TRUE	nonsig	450	*	Distal Intergenic	101929117	LINC03028	-5028
chr16	78666335	78666712	*	378	4.21895	3.90225	4.47849	-0.576235	0.21358	0.494117	FALSE	nonsig	378	*	Intron (ENST00000683929.1/51741, intron 8 of 10)	105371354	LOC105371354	57847
chr9	20324895	20325185	*	291	3.7348	3.34826	4.03936	-0.691106	0.213582	0.494117	FALSE	nonsig	291	*	Distal Intergenic	4300	MLLT3	38384
chr8	88287441	88288253	*	813	4.43399	4.12377	4.68917	-0.565403	0.213586	0.494118	FALSE	nonsig	813	*	Intron (ENST00000286614.11/4325, intron 1 of 9)	105375630	LOC105375630	-38583
chr1	165023000	165023414	*	415	5.22595	5.42325	4.99733	0.425919	0.213593	0.494125	TRUE	nonsig	415	*	Distal Intergenic	107985451	LOC107985451	-110547
chr4	68273866	68274150	*	285	3.69187	4.00534	3.29083	0.714509	0.213593	0.494125	FALSE	nonsig	285	*	Distal Intergenic	132724	TMPRSS11B	-28172
chr6	70362902	70364052	*	1151	6.22967	6.36805	6.07659	0.291459	0.213596	0.494125	FALSE	nonsig	1151	*	Distal Intergenic	105377848	LOC105377848	-11100
chr1	190994333	190994632	*	300	3.68419	3.26582	4.00811	-0.742285	0.213603	0.494131	FALSE	nonsig	300	*	Intron (ENST00000648197.1/ENST00000648197.1, intron 3 of 5)	105371660	LINC01680	233835
chr19	56108495	56108685	*	191	4.03432	3.65134	4.33666	-0.68532	0.213603	0.494131	FALSE	nonsig	191	*	Intron (ENST00000610935.2/126208, intron 1 of 2)	126208	ZNF787	-5011
chr11	13872892	13873963	*	1072	6.11433	5.95625	6.25679	-0.300545	0.213608	0.494132	FALSE	nonsig	1072	*	Promoter (2-3kb)	105376561	LINC02545	-2276
chr2	182946725	182947365	*	641	5.31198	5.08408	5.50874	-0.42466	0.213609	0.494132	FALSE	nonsig	641	*	Promoter (<=1kb)	10787	NCKAP1	0
chr3	171328772	171329154	*	383	3.96281	3.60907	4.24667	-0.637592	0.213611	0.494132	FALSE	nonsig	383	*	Intron (ENST00000436636.7/23043, intron 2 of 32)	23043	TNIK	-103061
chr20	33229661	33230404	*	744	4.59005	4.82167	4.314	0.507672	0.213617	0.494138	FALSE	nonsig	744	*	Distal Intergenic	51297	BPIFA1	-5591
chr2	113675134	113675640	*	507	4.18926	3.86663	4.45276	-0.586129	0.21362	0.494139	FALSE	nonsig	507	*	Distal Intergenic	123464517	LINC02936	28438
chr1	143804020	143804633	*	614	5.25787	5.45211	5.03336	0.418746	0.213622	0.494139	FALSE	nonsig	614	*	Distal Intergenic	199882	PDE4DIPP3	21204
chr16	58417615	58417961	*	347	4.05021	4.33739	3.69127	0.64612	0.213626	0.49414	FALSE	nonsig	347	*	Distal Intergenic	105371295	LINC02137	-3365
chr1	196723464	196723755	*	292	4.0657	3.70378	4.3548	-0.651021	0.21363	0.49414	FALSE	nonsig	292	*	Intron (ENST00000695969.1/3075, intron 11 of 16)	3075	CFH	-20996
chr2	235929244	235929481	*	238	3.87035	3.48429	4.17462	-0.690333	0.21363	0.49414	FALSE	nonsig	238	*	Intron (ENST00000304032.13/116987, intron 11 of 17)	116987	AGAP1	-111131
chr10	36226360	36226676	*	317	3.57735	3.15805	3.90183	-0.743782	0.213638	0.494148	FALSE	nonsig	317	*	Distal Intergenic	124900298	LOC124900298	-211985
chr6	30171577	30172400	*	824	5.05286	4.81071	5.26015	-0.449439	0.21364	0.494148	FALSE	nonsig	824	*	Promoter (1-2kb)	89870	TRIM15	1264
chr15	92155691	92156212	*	522	5.24741	5.02984	5.43642	-0.40658	0.213641	0.494148	FALSE	nonsig	522	*	Promoter (2-3kb)	28232	SLCO3A1	2128
chr3	50410947	50411880	*	934	7.06041	6.93269	7.17773	-0.245037	0.213647	0.494157	FALSE	nonsig	934	*	Intron (ENST00000424201.7/9254, intron 3 of 37)	101928965	LOC101928965	43482
chr18	13508671	13509180	*	510	4.21066	4.47906	3.88064	0.598419	0.213663	0.494178	FALSE	nonsig	510	*	Intron (ENST00000679177.1/753, intron 3 of 5)	753	LDLRAD4	-33112
chr12	115522351	115522747	*	397	4.27999	3.95217	4.54694	-0.594769	0.213663	0.494178	FALSE	nonsig	397	*	Distal Intergenic	105370002	LOC105370002	78974
chr14	92513785	92514555	*	771	5.66013	5.83	5.46755	0.362445	0.213664	0.494178	FALSE	nonsig	771	*	Promoter (<=1kb)	124903365	LOC124903365	0
chr15	93213339	93213656	*	318	4.29235	3.98299	4.54695	-0.563959	0.21369	0.494231	FALSE	nonsig	318	*	Intron (ENST00000711606.1/101927025, intron 8 of 11)	105370982	LOC105370982	-16378
chr3	48989212	48991361	*	2150	9.63005	9.57409	9.68392	-0.109824	0.213694	0.494231	FALSE	nonsig	2150	*	Promoter (<=1kb)	54681	P4HTM	0
chr6	11488268	11488554	*	287	3.62114	3.19704	3.94847	-0.751428	0.213694	0.494231	FALSE	nonsig	287	*	Promoter (1-2kb)	105374928	LOC105374928	1042
chr21	38380237	38380853	*	617	5.50785	5.30333	5.68695	-0.383616	0.213698	0.494234	FALSE	nonsig	617	*	3' UTR	102724678	LINC01423	-46816
chr8	1032301	1033416	*	1116	5.95286	5.773	6.11276	-0.339753	0.213707	0.494249	FALSE	nonsig	1116	*	Exon (ENST00000524139.5/9228, exon 4 of 4)	9228	DLGAP2	-71466
chr15	38707817	38708838	*	1022	6.53632	6.66119	6.39961	0.261588	0.213709	0.494249	TRUE	nonsig	1022	*	Intron (ENST00000647456.1/105370775, intron 2 of 6)	400359	LINC02694	11219
chr1	65289961	65290433	*	473	4.08431	4.35721	3.74745	0.609754	0.213719	0.494266	FALSE	nonsig	473	*	Intron (ENST00000463018.5/9829, intron 1 of 4)	102724416	LOC102724416	16088
chr3	130819914	130821217	*	1304	6.14122	6.28441	5.98222	0.302194	0.213724	0.494271	FALSE	nonsig	1304	*	Promoter (<=1kb)	105374107	LOC105374107	0
chr2	56202450	56203295	*	846	5.68173	5.4899	5.85102	-0.361113	0.213733	0.494284	TRUE	nonsig	846	*	Intron (ENST00000607540.1/114800, intron 2 of 3)	100129434	LOC100129434	-16580
chr1	44067176	44067651	*	476	4.20768	3.86816	4.48233	-0.614168	0.213734	0.494284	FALSE	nonsig	476	*	Intron (ENST00000434244.5/128209, intron 5 of 6)	128209	KLF17	15983
chr4	78149453	78150702	*	1250	5.12456	4.86222	5.34646	-0.484239	0.213744	0.494299	FALSE	nonsig	1250	*	Intron (ENST00000508900.2/80144, intron 2 of 19)	80144	FRAS1	91763
chr5	151651801	151652488	*	688	7.17924	7.06205	7.28763	-0.225586	0.213751	0.494308	FALSE	nonsig	688	*	Promoter (<=1kb)	105378231	LOC105378231	0
chr12	57078322	57079132	*	811	9.98205	10.0304	9.93197	0.0984716	0.213753	0.494308	TRUE	nonsig	811	*	Promoter (<=1kb)	23306	NEMP1	0
chr1	185843461	185843975	*	515	4.20915	4.47269	3.88646	0.586237	0.213757	0.494312	FALSE	nonsig	515	*	Intron (ENST00000271588.9/83872, intron 1 of 106)	83872	HMCN1	109070
chr20	41156659	41157160	*	502	4.67131	4.89488	4.40663	0.488256	0.213759	0.494312	FALSE	nonsig	502	*	Intron (ENST00000244007.7/5335, intron 2 of 32)	5335	PLCG1	-5802
chr1	31770986	31773210	*	2225	8.57366	8.49983	8.6439	-0.144073	0.213768	0.494322	FALSE	nonsig	2225	*	Distal Intergenic	576	ADGRB2	-6093
chr1	116020733	116021140	*	408	6.14651	5.9905	6.28729	-0.296788	0.213769	0.494322	FALSE	nonsig	408	*	Exon (ENST00000369503.9/55356, exon 4 of 12)	55356	SLC22A15	-11537
chr6	13765724	13765945	*	222	3.80606	3.41212	4.11519	-0.703063	0.213771	0.494322	FALSE	nonsig	222	*	Distal Intergenic	63933	MCUR1	35400
chr9	38467410	38467649	*	240	3.66924	3.24072	3.99919	-0.758478	0.213778	0.494328	FALSE	nonsig	240	*	Intron (ENST00000685989.1/105376041, intron 6 of 10)	105376041	LOC105376041	11292
chr20	64120165	64121139	*	975	7.88854	7.97182	7.80015	0.171673	0.213779	0.494328	FALSE	nonsig	975	*	Intron (ENST00000644172.2/4661, intron 1 of 2)	2832	NPBWR2	-12600
chr18	31011201	31011800	*	600	4.56724	4.27578	4.8096	-0.533818	0.213787	0.494332	FALSE	nonsig	600	*	Intron (ENST00000360428.9/1825, intron 9 of 15)	1825	DSC3	-4283
chr17	79131804	79132391	*	588	5.59742	5.40603	5.76636	-0.360337	0.213789	0.494332	FALSE	nonsig	588	*	Intron (ENST00000583458.5/146713, intron 3 of 13)	146713	RBFOX3	-16224
chr15	33651013	33651705	*	693	4.62888	4.35166	4.86132	-0.509654	0.213789	0.494332	FALSE	nonsig	693	*	Intron (ENST00000415757.7/6263, intron 31 of 102)	6263	RYR3	4724
chr17	66531095	66531371	*	277	4.94797	4.68442	5.17073	-0.486306	0.21379	0.494332	FALSE	nonsig	277	*	Intron (ENST00000413366.8/5578, intron 3 of 16)	101928001	PRKCA-AS1	-114241
chr3	20405444	20407355	*	1912	6.75921	6.63312	6.87517	-0.242044	0.213798	0.494343	FALSE	nonsig	1912	*	Intron (ENST00000634618.1/101927829, intron 10 of 16)	101927829	LOC101927829	62976
chr14	29162274	29163255	*	982	4.97228	4.71006	5.1941	-0.48404	0.213806	0.494352	FALSE	nonsig	982	*	Intron (ENST00000652058.1/107984685, intron 3 of 4)	107984685	LOC107984685	69578
chr8	120452790	120453334	*	545	5.27489	5.47538	5.04197	0.433414	0.213807	0.494352	FALSE	nonsig	545	*	Exon (ENST00000522308.1/27085, exon 4 of 4)	27085	MTBP	-5942
chr8	126510925	126511341	*	417	4.21024	3.87461	4.48233	-0.607715	0.213821	0.49438	FALSE	nonsig	417	*	Intron (ENST00000664111.1/105375750, intron 1 of 2)	105375750	LOC105375750	4599
chr7	33903817	33906328	*	2512	9.19	9.2564	9.1204	0.136	0.213827	0.494388	FALSE	nonsig	2512	*	Promoter (<=1kb)	168667	BMPER	0
chr3	69997575	69999848	*	2274	7.52635	7.66294	7.37545	0.287494	0.213835	0.4944	FALSE	nonsig	2274	*	Promoter (<=1kb)	101927152	SAMMSON	0
chr1	201599514	201599830	*	317	5.02415	4.78579	5.22865	-0.442855	0.213841	0.494406	FALSE	nonsig	317	*	Intron (ENST00000685211.1/89796, intron 2 of 33)	89796	NAV1	-23097
chr1	7356863	7357464	*	602	5.25775	5.03994	5.44694	-0.406997	0.213842	0.494406	FALSE	nonsig	602	*	Intron (ENST00000303635.12/23261, intron 5 of 22)	23261	CAMTA1	-11478
chr12	12561241	12562397	*	1157	7.2158	7.32799	7.09414	0.233849	0.213847	0.494412	FALSE	nonsig	1157	*	Promoter (<=1kb)	80824	DUSP16	0
chr5	75149540	75149735	*	196	3.667	3.24072	3.99563	-0.754917	0.213865	0.494447	FALSE	nonsig	196	*	Intron (ENST00000504022.1/256006, intron 2 of 13)	256006	ANKRD31	19430
chr5	168152739	168153629	*	891	6.5425	6.39952	6.67258	-0.273053	0.213868	0.494447	FALSE	nonsig	891	*	Intron (ENST00000518659.6/57451, intron 14 of 30)	57451	TENM2	-9065
chr10	9906891	9907555	*	665	4.9416	4.69357	5.15318	-0.459601	0.213875	0.494458	FALSE	nonsig	665	*	Distal Intergenic	105376402	LINC02663	-28831
chr1	247623911	247624502	*	592	4.45851	4.70002	4.16828	0.531745	0.213886	0.494477	FALSE	nonsig	592	*	Intron (ENST00000435333.5/102724446, intron 2 of 2)	127617	OR14L1	6768
chr1	18076995	18077505	*	511	4.84234	4.56929	5.07185	-0.502556	0.213895	0.494492	FALSE	nonsig	511	*	Distal Intergenic	101927876	LINC01654	11338
chr6	79675945	79676420	*	476	3.64802	3.18915	3.99562	-0.806468	0.213901	0.4945	FALSE	nonsig	476	*	Intron (ENST00000369838.6/83699, intron 2 of 3)	83699	SH3BGRL2	44616
chr6	100126782	100127284	*	503	4.3677	4.05093	4.62728	-0.576352	0.213915	0.494528	FALSE	nonsig	503	*	Distal Intergenic	728012	MCHR2-AS1	125842
chr9	27981727	27982427	*	701	5.28526	5.47042	5.07278	0.397636	0.21393	0.494557	TRUE	nonsig	701	*	Intron (ENST00000698399.1/158038, intron 6 of 6)	158038	LINGO2	312904
chr3	49248686	49249322	*	637	6.1516	5.98892	6.29778	-0.308865	0.213941	0.494577	FALSE	nonsig	637	*	Intron (ENST00000296449.9/339834, intron 8 of 9)	100422952	MIR4271	-24798
chr3	157065272	157065627	*	356	4.39602	4.08065	4.65466	-0.574009	0.213947	0.494579	FALSE	nonsig	356	*	Distal Intergenic	105374177	LINC02029	-16111
chr13	82891406	82891815	*	410	4.32926	4.58238	4.02208	0.560308	0.213949	0.494579	FALSE	nonsig	410	*	Intron (ENST00000663739.1/ENST00000663739.1, intron 2 of 2)	114798	SLITRK1	990578
chr3	173993049	173993901	*	853	5.74706	5.92282	5.54688	0.375944	0.21395	0.494579	TRUE	nonsig	853	*	Intron (ENST00000695368.1/22871, intron 4 of 6)	100874010	NLGN1-AS1	-72253
chr9	132991342	132992277	*	936	6.615	6.47553	6.74218	-0.266649	0.213953	0.49458	FALSE	nonsig	936	*	3' UTR	8328	GFI1B	4663
chr17	74860552	74861178	*	627	6.15532	6.29694	5.99827	0.298671	0.213958	0.494582	FALSE	nonsig	627	*	Promoter (<=1kb)	2905	GRIN2C	0
chr17	45009587	45010162	*	576	5.18345	4.9601	5.37682	-0.416717	0.213959	0.494582	FALSE	nonsig	576	*	Intron (ENST00000678938.1/4836, intron 1 of 11)	79877	DCAKD	20017
chr6	164168142	164168707	*	566	4.38072	4.04922	4.6501	-0.600882	0.213963	0.494582	TRUE	nonsig	566	*	Distal Intergenic	124901499	LOC124901499	419424
chr12	72141417	72141955	*	539	5.2472	5.43597	5.02996	0.406012	0.213964	0.494582	FALSE	nonsig	539	*	Intron (ENST00000547348.5/121278, intron 2 of 3)	29953	TRHDE	54151
chr2	74887863	74889274	*	1412	7.30122	7.19316	7.40175	-0.208589	0.213967	0.494585	TRUE	nonsig	1412	*	Exon (ENST00000290573.7/3099, exon 16 of 18)	102724515	LINC01291	-28874
chr15	70199334	70199834	*	501	5.44978	5.62889	5.24523	0.383659	0.213982	0.494606	FALSE	nonsig	501	*	Distal Intergenic	7090	TLE3	-101158
chr5	11345385	11345712	*	328	3.64017	3.96172	3.22576	0.735958	0.213986	0.494606	FALSE	nonsig	328	*	Intron (ENST00000706271.1/1501, intron 6 of 19)	1501	CTNND2	39059
chr7	142853820	142855844	*	2025	9.2093	9.26886	9.14717	0.121687	0.213989	0.494606	FALSE	nonsig	2025	*	Promoter (<=1kb)	2051	EPHB6	0
chr1	30412044	30412969	*	926	6.12435	5.96127	6.27085	-0.309582	0.213989	0.494606	FALSE	nonsig	926	*	Distal Intergenic	4146	MATN1	303166
chr12	100311352	100311841	*	490	4.20349	3.86145	4.47977	-0.618321	0.213989	0.494606	FALSE	nonsig	490	*	Intron (ENST00000549687.5/55681, intron 5 of 16)	55681	SCYL2	-3717
chr10	96995905	96996299	*	395	4.83376	5.0602	4.56504	0.495157	0.213991	0.494606	FALSE	nonsig	395	*	3' UTR	84458	LCOR	46682
chr8	96966076	96966588	*	513	4.74338	4.47255	4.97133	-0.49878	0.214	0.494621	TRUE	nonsig	513	*	Intron (ENST00000220763.10/10404, intron 5 of 7)	10404	CPQ	-62881
chr13	66665985	66666373	*	389	4.49537	4.75974	4.17143	0.588304	0.21401	0.494637	FALSE	nonsig	389	*	Intron (ENST00000377865.7/5101, intron 3 of 4)	100874064	PCDH9-AS2	-158796
chr13	85516035	85516526	*	492	4.97118	4.70632	5.19488	-0.48856	0.214013	0.494638	FALSE	nonsig	492	*	Intron (ENST00000424926.2/100874137, intron 1 of 3)	100874137	LINC00351	152178
chr3	58630059	58630555	*	497	5.86119	5.6768	6.02466	-0.347858	0.214024	0.494659	FALSE	nonsig	497	*	Promoter (2-3kb)	11170	FAM107A	-2449
chr8	74048556	74049386	*	831	5.84765	5.66889	6.00669	-0.337796	0.214027	0.494659	TRUE	nonsig	831	*	Promoter (2-3kb)	23643	LY96	-2954
chr8	104665255	104665478	*	224	4.24759	4.52753	3.89992	0.627611	0.214035	0.494673	FALSE	nonsig	224	*	Intron (ENST00000521923.5/105375694, intron 1 of 4)	23414	ZFPM2	-38241
chr22	47015561	47015840	*	280	4.25481	3.93538	4.51617	-0.58079	0.214038	0.494673	FALSE	nonsig	280	*	Intron (ENST00000380995.5/25771, intron 11 of 13)	642757	TBC1D22A-AS1	-99519
chr11	78259857	78260630	*	774	6.63633	6.5025	6.75878	-0.256282	0.214051	0.494692	TRUE	nonsig	774	*	Intron (ENST00000361507.5/9846, intron 2 of 9)	9846	GAB2	-27925
chr10	7936021	7936217	*	197	3.84632	4.15521	3.45276	0.702454	0.214051	0.494692	TRUE	nonsig	197	*	Intron (ENST00000687671.1/83860, intron 2 of 3)	2625	GATA3	-109161
chr3	44534361	44535271	*	911	6.90728	7.01867	6.78656	0.232113	0.214056	0.494697	FALSE	nonsig	911	*	Distal Intergenic	55888	ZKSCAN7	-19922
chr6	133101238	133101872	*	635	4.29665	3.98299	4.55414	-0.571149	0.214063	0.494707	FALSE	nonsig	635	*	Intron (ENST00000670829.1/285735, intron 2 of 2)	285735	LINC00326	13112
chr12	69357565	69357858	*	294	5.71202	5.52959	5.87395	-0.344359	0.214069	0.494716	TRUE	nonsig	294	*	Promoter (1-2kb)	8089	YEATS4	-1852
chr10	11880573	11881265	*	693	5.54519	5.34733	5.71915	-0.371813	0.21408	0.494735	FALSE	nonsig	693	*	Intron (ENST00000445498.5/219731, intron 2 of 5)	219731	PROSER2-AS1	-5778
chr14	69323535	69324294	*	760	5.30649	5.08632	5.49746	-0.411142	0.214095	0.494752	FALSE	nonsig	760	*	Intron (ENST00000555920.5/57452, intron 3 of 3)	57452	GALNT16	-8228
chr7	1015001	1015906	*	906	5.96492	6.1142	5.79839	0.315809	0.214095	0.494752	FALSE	nonsig	906	*	Intron (ENST00000357429.10/84310, intron 2 of 4)	442907	MIR339	7120
chr1	242244891	242245842	*	952	5.75806	5.56524	5.92812	-0.362877	0.214105	0.494752	TRUE	nonsig	952	*	Intron (ENST00000536534.7/200150, intron 4 of 9)	200150	PLD5	19591
chr2	150204289	150204980	*	692	4.80589	4.53572	5.03336	-0.497632	0.214107	0.494752	FALSE	nonsig	692	*	Intron (ENST00000659082.1/105373684, intron 1 of 4)	105373684	LINC01818	32866
chrX	49053042	49054017	*	976	7.77425	7.8591	7.6841	0.175005	0.214108	0.494752	FALSE	nonsig	976	*	Promoter (<=1kb)	90060	CCDC120	0
chr2	106104440	106105011	*	572	6.38312	6.5121	6.24147	0.27063	0.214112	0.494752	TRUE	nonsig	572	*	Promoter (<=1kb)	80146	UXS1	0
chr3	148240012	148240246	*	235	3.78308	3.40558	4.08201	-0.676432	0.214114	0.494752	TRUE	nonsig	235	*	Intron (ENST00000662134.1/105374146, intron 1 of 5)	105374149	LINC02046	-39436
chr8	91831487	91832030	*	544	5.20272	5.40209	4.97132	0.430772	0.214115	0.494752	FALSE	nonsig	544	*	Intron (ENST00000521199.1/ENST00000521199.1, intron 1 of 3)	862	RUNX1T1	139130
chr8	107779538	107780345	*	808	5.89757	6.05035	5.72666	0.323689	0.214116	0.494752	FALSE	nonsig	808	*	Distal Intergenic	340419	RSPO2	209210
chr4	61774829	61775366	*	538	4.75902	4.47467	4.99644	-0.521767	0.214116	0.494752	FALSE	nonsig	538	*	Intron (ENST00000683033.1/23284, intron 8 of 26)	23284	ADGRL3	-120375
chr14	73936900	73937375	*	476	5.58941	5.7626	5.39255	0.370052	0.214117	0.494752	FALSE	nonsig	476	*	Promoter (<=1kb)	145483	FAM161B	719
chr5	173806845	173808184	*	1340	6.03328	5.87273	6.17773	-0.305008	0.214117	0.494752	FALSE	nonsig	1340	*	Promoter (<=1kb)	101928154	LINC01485	0
chr19	44784127	44784829	*	703	6.12059	5.95883	6.26603	-0.307194	0.214124	0.494761	FALSE	nonsig	703	*	3' UTR	23624	CBLC	3201
chr3	194870764	194872668	*	1905	7.16718	7.05486	7.27138	-0.216524	0.214128	0.494766	FALSE	nonsig	1905	*	Distal Intergenic	100507391	LINC01968	101341
chr1	167056978	167057703	*	726	7.1433	7.02822	7.24988	-0.221666	0.214132	0.49477	FALSE	nonsig	726	*	Intron (ENST00000417644.1/105371600, intron 1 of 1)	105371600	LOC105371600	4427
chr3	114164289	114164725	*	437	3.98578	3.62856	4.27187	-0.643305	0.21414	0.494779	FALSE	nonsig	437	*	Intron (ENST00000383673.5/1814, intron 2 of 6)	1814	DRD3	13973
chr2	155728497	155728731	*	235	3.62162	3.20766	3.9429	-0.735238	0.214143	0.494779	FALSE	nonsig	235	*	Distal Intergenic	107985953	LOC107985953	71644
chr12	130053540	130054374	*	835	5.22107	4.98129	5.42663	-0.445341	0.214144	0.494779	FALSE	nonsig	835	*	Distal Intergenic	100190940	LINC02418	-8483
chr22	45784352	45785853	*	1502	6.01393	6.1643	5.84605	0.318253	0.214154	0.494792	FALSE	nonsig	1502	*	Intron (ENST00000381061.8/25814, intron 8 of 10)	25814	ATXN10	-7743
chr11	123992565	123994267	*	1703	5.9387	6.09639	5.76162	0.334766	0.214156	0.494792	FALSE	nonsig	1703	*	Promoter (<=1kb)	79490	OR10G6	894
chr8	10960603	10962052	*	1450	6.84562	6.96099	6.72021	0.24078	0.214157	0.494792	FALSE	nonsig	1450	*	Intron (ENST00000382461.8/286046, intron 1 of 2)	286046	XKR6	40429
chr7	147078289	147078648	*	360	4.40328	4.09197	4.65919	-0.567224	0.214159	0.494792	FALSE	nonsig	360	*	Intron (ENST00000361727.8/26047, intron 4 of 23)	101928700	CNTNAP2-AS1	18961
chr10	416039	416297	*	259	3.85389	3.44085	4.17462	-0.733765	0.214165	0.494799	FALSE	nonsig	259	*	Intron (ENST00000280886.12/22982, intron 6 of 36)	22982	DIP2C	-26023
chr7	120431408	120432014	*	607	4.20484	3.84137	4.49493	-0.653561	0.214167	0.494799	FALSE	nonsig	607	*	Intron (ENST00000331113.9/3751, intron 1 of 5)	3751	KCND2	158233
chr10	88531327	88531573	*	247	4.08503	3.72536	4.37268	-0.647322	0.21417	0.494799	FALSE	nonsig	247	*	Intron (ENST00000371947.7/55328, intron 4 of 6)	55328	RNLS	51745
chr2	64328963	64329174	*	212	4.39442	4.08344	4.65011	-0.566667	0.214174	0.494802	FALSE	nonsig	212	*	Distal Intergenic	105374769	LOC105374769	3604
chr6	40712663	40713647	*	985	5.87593	5.70189	6.03123	-0.329336	0.214178	0.494802	FALSE	nonsig	985	*	Promoter (1-2kb)	101929535	LOC101929535	1716
chr11	44754379	44755734	*	1356	6.52226	6.37616	6.65491	-0.278752	0.214179	0.494802	FALSE	nonsig	1356	*	Intron (ENST00000533786.5/90139, intron 1 of 6)	90139	TSPAN18	-8692
chr18	41674534	41675161	*	628	4.36391	4.05357	4.61917	-0.565593	0.214195	0.494834	FALSE	nonsig	628	*	Distal Intergenic	641516	KC6	-42349
chr2	159677858	159678089	*	232	3.90288	4.19207	3.54081	0.651255	0.214198	0.494834	FALSE	nonsig	232	*	Intron (ENST00000453016.5/29994, intron 2 of 2)	29994	BAZ2B	33929
chr14	96083529	96084296	*	768	5.96657	5.78339	6.12909	-0.345704	0.2142	0.494834	FALSE	nonsig	768	*	Intron (ENST00000553764.1/56967, intron 2 of 2)	56967	C14orf132	44145
chr20	60249453	60249892	*	440	4.92927	5.14155	4.68028	0.461264	0.214207	0.494838	FALSE	nonsig	440	*	Exon (ENST00000660044.1/284757, exon 4 of 4)	693231	MIR646	-58582
chr9	33923824	33924494	*	671	6.14641	6.28438	5.99383	0.290547	0.214209	0.494838	FALSE	nonsig	671	*	Promoter (<=1kb)	55833	UBAP2	-730
chr8	105597985	105600139	*	2155	7.13637	7.23834	7.02665	0.211682	0.214213	0.494838	TRUE	nonsig	2155	*	Intron (ENST00000407775.7/23414, intron 4 of 7)	23414	ZFPM2	69101
chr17	6051935	6052508	*	574	4.71121	4.95624	4.41588	0.540356	0.214213	0.494838	FALSE	nonsig	574	*	Intron (ENST00000573619.1/23302, intron 4 of 4)	23302	WSCD1	-5299
chr1	234342309	234343918	*	1610	8.24911	8.32554	8.16841	0.157132	0.214214	0.494838	FALSE	nonsig	1610	*	Distal Intergenic	388753	COA6	-29538
chr22	45638289	45639017	*	729	4.80612	5.02223	4.55183	0.470398	0.21422	0.494842	FALSE	nonsig	729	*	Distal Intergenic	100506737	LINC01589	-17431
chr2	122864790	122865142	*	353	4.4127	4.09216	4.67481	-0.582653	0.214221	0.494842	FALSE	nonsig	353	*	Intron (ENST00000657880.1/105373595, intron 5 of 8)	105373595	LOC105373595	-9288
chr2	45924704	45924945	*	242	4.93534	5.14555	4.68918	0.456374	0.214227	0.494845	FALSE	nonsig	242	*	Intron (ENST00000306156.8/5581, intron 2 of 14)	5581	PRKCE	-53150
chr7	3879389	3880584	*	1196	5.91153	6.06943	5.7342	0.335223	0.214227	0.494845	FALSE	nonsig	1196	*	Intron (ENST00000404826.7/221935, intron 5 of 44)	221935	SDK1	-70336
chr10	59852506	59853058	*	553	4.35384	4.60015	4.05664	0.543509	0.214238	0.49486	FALSE	nonsig	553	*	Exon (ENST00000263102.7/8030, exon 2 of 9)	8030	CCDC6	-39778
chr8	132142946	132145369	*	2424	7.73901	7.8289	7.64314	0.185766	0.214239	0.49486	FALSE	nonsig	2424	*	Intron (ENST00000388996.10/3786, intron 9 of 14)	10086	HHLA1	-31787
chr10	70815437	70816928	*	1492	9.309	9.36392	9.25191	0.11201	0.214256	0.49489	FALSE	nonsig	1492	*	Promoter (<=1kb)	8879	SGPL1	0
chr1	40792196	40792544	*	349	4.76986	4.99353	4.50504	0.488492	0.214257	0.49489	FALSE	nonsig	349	*	Intron (ENST00000347132.10/9132, intron 1 of 13)	9132	KCNQ4	8102
chr6	126803923	126804480	*	558	4.5949	4.3173	4.82761	-0.510309	0.21426	0.494893	TRUE	nonsig	558	*	Intron (ENST00000651326.1/105377989, intron 3 of 6)	105377989	LOC105377989	74018
chr10	120318055	120319318	*	1264	5.5776	5.75064	5.38095	0.369695	0.214263	0.494893	FALSE	nonsig	1264	*	Distal Intergenic	196051	PLPP4	-137909
chrX	34329827	34330528	*	702	5.05377	4.79763	5.27122	-0.473589	0.214268	0.4949	TRUE	nonsig	702	*	Intron (ENST00000668394.1/107985674, intron 6 of 8)	107985674	LOC107985674	57100
chr6	121305724	121306477	*	754	5.96422	6.11665	5.79376	0.322887	0.214275	0.494908	FALSE	nonsig	754	*	Intron (ENST00000275159.11/221322, intron 5 of 32)	221322	TBC1D32	28001
chrX	104991925	104992505	*	581	4.42068	4.10887	4.67693	-0.568062	0.21428	0.494908	TRUE	nonsig	581	*	Intron (ENST00000372582.6/26280, intron 2 of 10)	56157	TEX13A	228188
chr7	10972975	10974790	*	1816	10.1472	10.1974	10.0951	0.102375	0.21428	0.494908	TRUE	nonsig	1816	*	Promoter (<=1kb)	9678	PHF14	0
chr10	45452881	45454961	*	2081	6.6313	6.75744	6.49306	0.264384	0.214282	0.494908	FALSE	nonsig	2081	*	Promoter (<=1kb)	102724323	LOC102724323	0
chr2	99960514	99962114	*	1601	6.79515	6.66834	6.91172	-0.24338	0.214289	0.494918	TRUE	nonsig	1601	*	Intron (ENST00000409236.6/3899, intron 5 of 22)	3899	AFF3	44661
chr2	239181047	239181387	*	341	4.17654	3.84858	4.44358	-0.595002	0.214297	0.494931	FALSE	nonsig	341	*	Intron (ENST00000345617.7/9759, intron 4 of 26)	9759	HDAC4	9669
chr2	39778305	39779711	*	1407	8.04988	8.13002	7.96502	0.164995	0.214303	0.494939	TRUE	nonsig	1407	*	Promoter (<=1kb)	80745	THUMPD2	0
chr10	26269478	26270933	*	1456	6.90775	6.78362	7.02205	-0.238424	0.214307	0.494939	FALSE	nonsig	1456	*	Exon (ENST00000259271.7/2572, exon 10 of 17)	2572	GAD2	51285
chr11	44885572	44886081	*	510	4.64184	4.88211	4.3534	0.528708	0.214308	0.494939	FALSE	nonsig	510	*	3' UTR	90139	TSPAN18	-20326
chr11	35993356	35993653	*	298	3.75197	3.35967	4.06008	-0.700404	0.214325	0.494971	FALSE	nonsig	298	*	Intron (ENST00000524419.5/143458, intron 1 of 5)	100616311	MIR3973	-16445
chr15	22757563	22758479	*	917	7.57774	7.4743	7.67425	-0.199948	0.214327	0.494971	FALSE	nonsig	917	*	Promoter (<=1kb)	283683	LOC283683	0
chr19	28200584	28200910	*	327	4.30591	3.9844	4.56866	-0.584261	0.214331	0.494975	FALSE	nonsig	327	*	Distal Intergenic	101927151	LINC02987	263823
chr1	67631837	67632396	*	560	5.02606	5.23177	4.78606	0.445709	0.214347	0.495005	FALSE	nonsig	560	*	Distal Intergenic	1647	GADD45A	-52805
chr1	198700714	198702471	*	1758	7.94082	8.02451	7.85199	0.172517	0.21435	0.495007	FALSE	nonsig	1758	*	Exon (ENST00000442510.8/5788, exon 6 of 33)	5788	PTPRC	3833
chr21	26460732	26462129	*	1398	6.10125	6.24719	5.93887	0.308325	0.214361	0.495017	FALSE	nonsig	1398	*	Intron (ENST00000429340.1/107985474, intron 4 of 5)	107985474	LOC107985474	44223
chr10	53384422	53384697	*	276	3.79718	3.41003	4.10211	-0.692086	0.214361	0.495017	FALSE	nonsig	276	*	Distal Intergenic	105378309	LINC02672	-354398
chr5	170299386	170299674	*	289	3.76634	3.37827	4.07185	-0.693572	0.214362	0.495017	FALSE	nonsig	289	*	Promoter (1-2kb)	3937	LCP2	-1571
chr1	162317219	162318822	*	1604	6.40966	6.54665	6.25828	0.288366	0.214371	0.495028	FALSE	nonsig	1604	*	Promoter (<=1kb)	124904445	LOC124904445	0
chr5	121497111	121497545	*	435	4.63263	4.34548	4.872	-0.52652	0.214373	0.495028	FALSE	nonsig	435	*	Distal Intergenic	102467226	LOC102467226	174524
chr3	137194097	137194981	*	885	5.52182	5.32188	5.6974	-0.375517	0.214374	0.495028	TRUE	nonsig	885	*	Distal Intergenic	107986136	IL20RB-AS1	-211901
chr6	95216433	95216805	*	373	3.91965	3.52838	4.22712	-0.698742	0.214378	0.495028	FALSE	nonsig	373	*	Distal Intergenic	101927288	MANEA-DT	360645
chrX	93729595	93730109	*	515	4.4309	4.67877	4.13141	0.54736	0.214379	0.495028	FALSE	nonsig	515	*	Distal Intergenic	286499	FAM133A	55389
chr3	7171746	7172006	*	261	3.88016	3.49718	4.18251	-0.685326	0.214394	0.495057	FALSE	nonsig	261	*	Intron (ENST00000448328.6/2917, intron 3 of 4)	2917	GRM7	25294
chr1	183596570	183596935	*	366	3.61193	3.92756	3.20732	0.720241	0.214403	0.495064	FALSE	nonsig	366	*	Intron (ENST00000495321.1/9887, intron 2 of 3)	4688	NCF2	-5665
chr4	47275521	47276214	*	694	5.8509	5.6779	6.00535	-0.327446	0.214403	0.495064	TRUE	nonsig	694	*	Intron (ENST00000295454.8/2560, intron 4 of 8)	107986277	LOC107986277	-187376
chr22	23212064	23213281	*	1218	5.44795	5.63138	5.23775	0.393629	0.214404	0.495064	FALSE	nonsig	1218	*	Intron (ENST00000479188.5/613, intron 1 of 4)	613	BCR	13732
chr16	21584100	21584429	*	330	4.40554	4.10758	4.65238	-0.544803	0.214408	0.495064	FALSE	nonsig	330	*	Distal Intergenic	51108	METTL9	-12789
chr3	157368106	157368503	*	398	4.48475	4.18689	4.73152	-0.544628	0.214409	0.495064	FALSE	nonsig	398	*	Intron (ENST00000487238.5/101928236, intron 2 of 2)	79674	VEPH1	-3625
chr2	16614634	16615025	*	392	4.39659	4.65132	4.08705	0.564268	0.214415	0.495065	FALSE	nonsig	392	*	Intron (ENST00000381323.7/81553, intron 2 of 11)	81553	CYRIA	50803
chr8	115112097	115113685	*	1589	5.91831	6.08204	5.7336	0.348433	0.214415	0.495065	FALSE	nonsig	1589	*	Distal Intergenic	7227	TRPS1	378536
chr7	91374482	91374822	*	341	3.90963	4.19997	3.54573	0.654244	0.214422	0.495074	FALSE	nonsig	341	*	Intron (ENST00000418395.1/105375392, intron 2 of 5)	105375392	LINC02932	62042
chr19	4889394	4889810	*	417	4.1568	4.43122	3.81761	0.613607	0.214455	0.495144	FALSE	nonsig	417	*	Distal Intergenic	645432	ARRDC5	13057
chr16	5117067	5117779	*	713	6.04526	6.20454	5.86618	0.338361	0.214458	0.495144	TRUE	nonsig	713	*	Intron (ENST00000589323.1/ENST00000589323.1, intron 1 of 3)	105371067	LOC105371067	9335
chr4	83996415	83996859	*	445	3.97948	3.59117	4.28514	-0.693966	0.214459	0.495144	FALSE	nonsig	445	*	Intron (ENST00000513489.5/101928978, intron 3 of 5)	101928978	LINC02994	152429
chr18	40227132	40227619	*	488	5.16647	5.35783	4.94578	0.41205	0.214468	0.49516	TRUE	nonsig	488	*	Distal Intergenic	105372082	LOC105372082	-18260
chr2	68390200	68390716	*	517	4.54581	4.78933	4.25268	0.536656	0.214479	0.495173	FALSE	nonsig	517	*	Promoter (2-3kb)	5341	PLEK	2258
chr2	194819306	194819717	*	412	4.61045	4.31967	4.85234	-0.532676	0.214479	0.495173	FALSE	nonsig	412	*	Distal Intergenic	101927431	LINC01790	88711
chrX	8404839	8405420	*	582	4.37853	4.6552	4.03591	0.619293	0.214483	0.495175	FALSE	nonsig	582	*	Distal Intergenic	425054	VCX3B	-59410
chr1	20991481	20991885	*	405	3.98098	3.59508	4.28514	-0.690053	0.214497	0.495202	FALSE	nonsig	405	*	Intron (ENST00000374935.7/8672, intron 5 of 32)	100302155	MIR1256	-3049
chr3	168634071	168634343	*	273	3.85602	3.49521	4.1444	-0.649197	0.214501	0.495207	TRUE	nonsig	273	*	Intron (ENST00000431685.2/93556, intron 4 of 11)	693136	MIR551B	82217
chr6	142729050	142730069	*	1020	5.6123	5.78665	5.41394	0.372706	0.214511	0.495223	FALSE	nonsig	1020	*	Distal Intergenic	153910	LOC153910	-91161
chr6	48959317	48959644	*	328	4.71787	4.94453	4.44884	0.495685	0.214525	0.495249	FALSE	nonsig	328	*	Distal Intergenic	4594	MMUT	503609
chr10	17278965	17279176	*	212	3.99092	4.27595	3.63535	0.640605	0.214538	0.495273	FALSE	nonsig	212	*	Distal Intergenic	7431	VIM	45740
chr3	145698279	145698982	*	704	4.73717	4.45226	4.97498	-0.522724	0.214568	0.495331	FALSE	nonsig	704	*	Distal Intergenic	107986138	LOC107986138	-240930
chr1	60791033	60791793	*	761	5.45059	5.23712	5.6365	-0.399375	0.214572	0.495331	FALSE	nonsig	761	*	Intron (ENST00000423403.1/101926964, intron 1 of 5)	101926964	LOC101926964	33791
chr10	101668564	101668806	*	243	3.62981	3.22327	3.94661	-0.723342	0.214575	0.495331	FALSE	nonsig	243	*	Intron (ENST00000331272.9/6468, intron 4 of 8)	6468	FBXW4	7908
chr11	120431781	120432497	*	717	5.39652	5.17612	5.58768	-0.411561	0.214576	0.495331	FALSE	nonsig	717	*	Exon (ENST00000397843.7/23365, exon 11 of 41)	23365	ARHGEF12	-5951
chr11	121937020	121937354	*	335	3.89747	4.18948	3.53097	0.658512	0.214579	0.495331	FALSE	nonsig	335	*	Distal Intergenic	399959	MIR100HG	99703
chr8	142683518	142684146	*	629	4.5026	4.18274	4.76426	-0.581517	0.214583	0.495331	FALSE	nonsig	629	*	Promoter (1-2kb)	8629	JRK	-1550
chr16	50235232	50235886	*	655	4.55913	4.80462	4.26313	0.541493	0.214586	0.495331	TRUE	nonsig	655	*	3' UTR	113	ADCY7	-10251
chr6	14083792	14084189	*	398	5.76033	5.93652	5.55959	0.376928	0.214587	0.495331	FALSE	nonsig	398	*	Distal Intergenic	9308	CD83	-33067
chr15	101534296	101535372	*	1077	6.6756	6.53376	6.80474	-0.270985	0.214587	0.495331	TRUE	nonsig	1077	*	Distal Intergenic	124903567	LOC124903567	-5947
chr6	50698706	50699829	*	1124	5.19881	5.39185	4.97589	0.415962	0.214591	0.495331	FALSE	nonsig	1124	*	Distal Intergenic	83741	TFAP2D	-13697
chr4	179835466	179835675	*	210	3.61207	3.1974	3.93378	-0.736381	0.214593	0.495331	FALSE	nonsig	210	*	Distal Intergenic	124900818	LOC124900818	281488
chr8	103228693	103229145	*	453	4.0592	3.71316	4.33809	-0.624925	0.214593	0.495331	TRUE	nonsig	453	*	3' UTR	79870	BAALC	15282
chr9	2418663	2420076	*	1414	6.65583	6.52104	6.77909	-0.258048	0.214596	0.495334	TRUE	nonsig	1414	*	Distal Intergenic	101930053	LOC101930053	5881
chr2	232052704	232053388	*	685	4.85888	5.08371	4.59242	0.491292	0.214603	0.495341	TRUE	nonsig	685	*	Intron (ENST00000273009.10/129563, intron 5 of 13)	129563	DIS3L2	36852
chr3	25454414	25454789	*	376	4.20326	4.4973	3.83353	0.663769	0.214605	0.495341	FALSE	nonsig	376	*	Promoter (2-3kb)	5915	RARB	2788
chrX	40794178	40794699	*	522	3.87684	3.4885	4.18251	-0.694008	0.214607	0.495341	FALSE	nonsig	522	*	Distal Intergenic	100132831	TNIP2P1	37863
chr3	185677164	185677648	*	485	5.73231	5.91129	5.52793	0.383362	0.214618	0.495361	FALSE	nonsig	485	*	Promoter (1-2kb)	10644	IGF2BP2	-1318
chr14	69580092	69580564	*	473	5.09409	4.85242	5.30102	-0.448595	0.214625	0.495371	FALSE	nonsig	473	*	Distal Intergenic	56936	CCDC177	-5221
chr4	76156661	76156914	*	254	3.85988	3.45414	4.17619	-0.722052	0.214632	0.495381	FALSE	nonsig	254	*	Intron (ENST00000651366.1/124900718, intron 2 of 2)	950	SCARB2	6543
chr3	39639118	39639857	*	740	6.16609	6.30931	6.00708	0.302225	0.214634	0.495381	FALSE	nonsig	740	*	Distal Intergenic	4336	MOBP	136903
chr11	22334191	22334885	*	695	6.1415	6.29151	5.97406	0.317444	0.214643	0.49539	TRUE	nonsig	695	*	Exon (ENST00000665562.1/120883619, exon 2 of 2)	120883619	SLC17A6-DT	3266
chr2	113181285	113182148	*	864	6.08021	6.24091	5.89935	0.341564	0.214643	0.49539	FALSE	nonsig	864	*	Promoter (2-3kb)	23550	PSD4	-2896
chr2	239990392	239992032	*	1641	7.23317	7.33993	7.11788	0.222042	0.214654	0.495408	TRUE	nonsig	1641	*	Promoter (1-2kb)	4705	NDUFA10	1537
chr11	130394454	130395326	*	873	6.11417	6.26274	5.94852	0.314223	0.214658	0.495408	FALSE	nonsig	873	*	Intron (ENST00000602376.5/646383, intron 4 of 5)	646383	ZBTB44-DT	-6576
chr1	70785222	70785575	*	354	4.3262	4.01726	4.58052	-0.563264	0.214661	0.495408	FALSE	nonsig	354	*	Exon (ENST00000419450.1/101927244, exon 7 of 7)	101927244	LINC01788	24840
chr1	29470283	29470741	*	459	4.62137	4.86003	4.33526	0.524776	0.214661	0.495408	FALSE	nonsig	459	*	Distal Intergenic	101928460	LINC01756	-120169
chr7	94375146	94375711	*	566	4.28654	3.974	4.54327	-0.569269	0.214673	0.49543	FALSE	nonsig	566	*	Intron (ENST00000642601.1/101927525, intron 5 of 8)	101927525	COL1A2-AS1	16485
chr2	27159777	27160415	*	639	5.13108	5.33318	4.89599	0.437199	0.214681	0.495435	FALSE	nonsig	639	*	Distal Intergenic	150921	TCF23	10752
chr5	60526840	60527767	*	928	5.2006	4.96384	5.40392	-0.440075	0.214682	0.495435	FALSE	nonsig	928	*	Intron (ENST00000663388.1/25859, intron 1 of 3)	5144	PDE4D	-4720
chr1	30769222	30769427	*	206	3.65349	3.25858	3.9632	-0.704618	0.214685	0.495435	FALSE	nonsig	206	*	Distal Intergenic	7805	LAPTM5	-11448
chr18	12685943	12686693	*	751	5.95663	6.12018	5.77213	0.348046	0.214685	0.495435	FALSE	nonsig	751	*	Promoter (<=1kb)	56984	PSMG2	0
chr6	158347092	158347789	*	698	5.15225	4.92599	5.34779	-0.421804	0.214688	0.495436	TRUE	nonsig	698	*	Intron (ENST00000619713.1/ENST00000619713.1, intron 1 of 1)	56995	TULP4	33647
chr8	140149297	140149988	*	692	4.98349	4.73357	5.19644	-0.462869	0.214701	0.49546	FALSE	nonsig	692	*	Intron (ENST00000438773.4/83696, intron 17 of 22)	359809	PEG13	-48744
chr15	32941908	32942665	*	758	5.33433	5.51651	5.12578	0.390729	0.214715	0.495485	FALSE	nonsig	758	*	Intron (ENST00000616417.5/342184, intron 9 of 20)	342184	FMN1	-15647
chr10	127052029	127052325	*	297	4.24632	3.90838	4.51993	-0.611547	0.214731	0.495517	FALSE	nonsig	297	*	Intron (ENST00000280333.9/1793, intron 21 of 51)	105378552	LOC105378552	-25522
chr8	55878869	55880946	*	2078	7.19858	7.30138	7.08789	0.213481	0.214737	0.495525	TRUE	nonsig	2078	*	Promoter (<=1kb)	4067	LYN	0
chr9	114491558	114491764	*	207	3.58313	3.13851	3.92252	-0.784004	0.214746	0.495539	FALSE	nonsig	207	*	Exon (ENST00000603019.1/ENST00000603019.1, exon 1 of 1)	25861	WHRN	11409
chr4	67342931	67343795	*	865	5.29745	5.07784	5.488	-0.410165	0.214767	0.495582	TRUE	nonsig	865	*	Distal Intergenic	101927237	LOC101927237	77259
chr14	84027245	84027640	*	396	4.47875	4.74372	4.1539	0.589814	0.214771	0.495582	FALSE	nonsig	396	*	Intron (ENST00000649337.1/124903402, intron 2 of 5)	102724338	LINC02305	-111868
chr16	65133732	65134102	*	371	3.80123	3.39395	4.11848	-0.724521	0.214772	0.495582	FALSE	nonsig	371	*	Distal Intergenic	1009	CDH11	-7620
chr4	159221490	159222662	*	1173	6.21957	6.06397	6.36001	-0.296041	0.214775	0.495585	TRUE	nonsig	1173	*	Intron (ENST00000644474.1/9693, intron 4 of 29)	9693	RAPGEF2	-5592
chr2	26733071	26733574	*	504	4.77952	4.99945	4.51993	0.479517	0.214783	0.495585	FALSE	nonsig	504	*	3' UTR	54978	SLC35F6	-30710
chr15	27412534	27412743	*	210	3.92403	3.53247	4.23169	-0.69922	0.214783	0.495585	FALSE	nonsig	210	*	Intron (ENST00000615808.5/2567, intron 5 of 9)	2567	GABRG3	83717
chr9	131297054	131298431	*	1378	5.79503	5.96993	5.59597	0.373958	0.214784	0.495585	FALSE	nonsig	1378	*	Intron (ENST00000645295.1/105376299, intron 1 of 4)	84814	PLPP7	7242
chr2	170777496	170777803	*	308	3.98688	4.26337	3.64453	0.61884	0.214786	0.495585	FALSE	nonsig	308	*	Promoter (<=1kb)	285141	ERICH2	993
chr1	227730268	227730586	*	319	6.78366	6.65019	6.90582	-0.255624	0.214788	0.495585	TRUE	nonsig	319	*	Promoter (1-2kb)	116841	SNAP47	1561
chr19	29582970	29583903	*	934	5.53082	5.70843	5.32823	0.3802	0.214792	0.495586	FALSE	nonsig	934	*	Distal Intergenic	10775	POP4	-22380
chr2	36612799	36613385	*	587	4.34857	4.02735	4.61113	-0.583784	0.214793	0.495586	FALSE	nonsig	587	*	Intron (ENST00000357996.4/9637, intron 1 of 6)	9637	FEZ2	-14608
chr11	97746446	97747230	*	785	5.84969	6.01235	5.66634	0.346007	0.214801	0.495599	FALSE	nonsig	785	*	Distal Intergenic	105369454	LINC02713	195532
chr3	117540672	117540983	*	312	4.06574	3.6887	4.36438	-0.675687	0.214808	0.495609	TRUE	nonsig	312	*	Distal Intergenic	105374057	LINC02024	149972
chr6	115969005	115970234	*	1230	5.63827	5.80159	5.45406	0.347524	0.214813	0.495609	FALSE	nonsig	1230	*	Intron (ENST00000692859.2/2444, intron 1 of 1)	728402	TPI1P3	-68522
chr10	104349778	104350576	*	799	6.03458	5.86254	6.18828	-0.325738	0.214813	0.495609	TRUE	nonsig	799	*	Promoter (2-3kb)	100505869	CFAP58-DT	2998
chr9	86202194	86202526	*	333	4.04815	3.69818	4.32958	-0.631395	0.21482	0.495618	FALSE	nonsig	333	*	Distal Intergenic	389766	C9orf153	27103
chr6	5743394	5743679	*	286	4.72795	4.43765	4.96951	-0.531865	0.214825	0.495623	FALSE	nonsig	286	*	Intron (ENST00000324331.10/10667, intron 6 of 6)	101927950	LOC101927950	-48122
chr15	53841623	53842419	*	797	5.72221	5.54107	5.88313	-0.342051	0.214833	0.495637	TRUE	nonsig	797	*	Distal Intergenic	256764	WDR72	-78745
chr9	114938265	114938966	*	702	4.85362	5.08232	4.58172	0.500604	0.214849	0.495662	FALSE	nonsig	702	*	Intron (ENST00000648852.1/124902255, intron 2 of 5)	944	TNFSF8	-7670
chr3	186469166	186470696	*	1531	6.49792	6.63556	6.34575	0.289811	0.214849	0.495662	FALSE	nonsig	1531	*	Intron (ENST00000427914.5/253573, intron 3 of 7)	107986165	LINC02051	-6031
chr6	45415317	45416107	*	791	5.13327	5.33201	4.9027	0.429313	0.214862	0.495681	FALSE	nonsig	791	*	Intron (ENST00000483377.5/860, intron 2 of 7)	860	RUNX2	-5929
chr9	99888107	99888430	*	324	3.95993	3.58512	4.25717	-0.672052	0.214862	0.495681	FALSE	nonsig	324	*	Intron (ENST00000655615.1/107987011, intron 2 of 5)	441461	STX17-DT	6566
chr12	89873455	89874354	*	900	5.2771	5.0601	5.46568	-0.405586	0.214878	0.495707	TRUE	nonsig	900	*	Intron (ENST00000651272.1/105369890, intron 3 of 6)	105369890	LOC105369890	-8311
chr11	59891701	59892361	*	661	4.19868	3.87654	4.46186	-0.585326	0.214879	0.495707	TRUE	nonsig	661	*	Intron (ENST00000646438.2/112577461, intron 2 of 4)	112577461	OOSP3	12919
chr2	225117467	225118146	*	680	4.94628	5.17236	4.67806	0.494295	0.214884	0.495714	FALSE	nonsig	680	*	Distal Intergenic	55619	DOCK10	-74999
chr15	71391691	71392554	*	864	5.35264	5.54924	5.12497	0.424269	0.21489	0.495722	TRUE	nonsig	864	*	Intron (ENST00000355327.7/79875, intron 6 of 17)	79875	THSD4	59571
chr11	863232	863440	*	209	5.12839	5.32779	4.89695	0.43084	0.214893	0.495723	FALSE	nonsig	209	*	Promoter (<=1kb)	7106	TSPAN4	0
chr5	158935197	158935536	*	340	4.25105	3.91465	4.52366	-0.609002	0.214897	0.495727	TRUE	nonsig	340	*	Intron (ENST00000519890.5/1879, intron 2 of 11)	1879	EBF1	83593
chr16	28091135	28091449	*	315	4.24876	3.87636	4.54449	-0.668134	0.214901	0.495731	FALSE	nonsig	315	*	Distal Intergenic	23214	XPO6	10466
chr9	37626828	37627617	*	790	5.12965	5.32919	4.89801	0.431186	0.214908	0.495734	FALSE	nonsig	790	*	Intron (ENST00000540557.1/6461, intron 11 of 11)	22844	FRMPD1	-23337
chr10	51436257	51436686	*	430	3.66579	3.2253	4.00278	-0.777479	0.214908	0.495734	FALSE	nonsig	430	*	Intron (ENST00000401604.8/5592, intron 2 of 17)	5592	PRKG1	-31037
chr2	168758995	168759647	*	653	5.75687	5.57386	5.91926	-0.345404	0.214912	0.495737	FALSE	nonsig	653	*	Intron (ENST00000392687.4/253782, intron 8 of 10)	100861402	CERS6-AS1	24409
chr7	156167551	156168504	*	954	5.71349	5.87783	5.52799	0.349837	0.214914	0.495737	FALSE	nonsig	954	*	Distal Intergenic	124901789	LOC124901789	-132987
chr6	75467908	75468279	*	372	4.13714	3.8116	4.40258	-0.590981	0.214917	0.495737	FALSE	nonsig	372	*	Intron (ENST00000393004.6/27145, intron 1 of 6)	101928540	LOC101928540	12964
chr6	110110282	110110563	*	282	4.29316	4.55315	3.97578	0.577374	0.214919	0.495738	FALSE	nonsig	282	*	Intron (ENST00000392589.6/8936, intron 5 of 10)	8936	WASF1	69086
chr10	115412189	115412439	*	251	3.74731	3.33616	4.0669	-0.730745	0.214923	0.49574	FALSE	nonsig	251	*	Intron (ENST00000355044.8/26033, intron 20 of 28)	26033	ATRNL1	-54735
chr15	60585892	60586297	*	406	5.55005	5.71821	5.35967	0.358546	0.214937	0.495766	FALSE	nonsig	406	*	Intron (ENST00000559824.5/101928784, intron 3 of 5)	6095	RORA	6220
chr11	126865020	126865560	*	541	6.29669	6.43145	6.14803	0.283419	0.214946	0.495776	FALSE	nonsig	541	*	Intron (ENST00000525144.7/84623, intron 1 of 16)	105369559	LOC105369559	75099
chr22	47150998	47151749	*	752	7.05103	7.16424	6.92818	0.236055	0.214946	0.495776	FALSE	nonsig	752	*	Intron (ENST00000380995.5/25771, intron 13 of 13)	124905139	LOC124905139	-33781
chr7	25412660	25413139	*	480	4.52397	4.23853	4.76215	-0.523617	0.21499	0.495864	FALSE	nonsig	480	*	Intron (ENST00000669800.1/124901604, intron 1 of 1)	124901604	LOC124901604	19049
chr8	143080143	143081665	*	1523	5.82293	5.6434	5.98258	-0.33918	0.214991	0.495864	FALSE	nonsig	1523	*	Promoter (<=1kb)	101928108	LY6L	0
chr7	141598839	141599540	*	702	4.69027	4.92816	4.40526	0.522896	0.214992	0.495864	TRUE	nonsig	702	*	Promoter (1-2kb)	55750	AGK	-1681
chr6	14086644	14087195	*	552	4.56466	4.80283	4.27924	0.52359	0.214998	0.495873	FALSE	nonsig	552	*	Distal Intergenic	9308	CD83	-30061
chr1	178781734	178782851	*	1118	6.96554	7.07376	6.84854	0.225228	0.215007	0.495889	TRUE	nonsig	1118	*	Intron (ENST00000495034.5/55103, intron 2 of 9)	646976	RALGPS2-AS1	-55449
chr7	142466663	142467528	*	866	5.50304	5.67688	5.30536	0.371516	0.215016	0.495903	FALSE	nonsig	866	*	Distal Intergenic	207147	PRSS59P	-194428
chr5	67728251	67728901	*	651	4.9009	4.64013	5.12168	-0.481551	0.21502	0.495904	TRUE	nonsig	651	*	Intron (ENST00000503106.5/ENST00000503106.5, intron 3 of 3)	101928858	LINC02997	-35085
chr8	90187762	90187971	*	210	3.93443	4.22681	3.56732	0.659485	0.215021	0.495904	TRUE	nonsig	210	*	Distal Intergenic	100874052	LINC00534	-33370
chr8	141811797	141812677	*	881	5.60814	5.40715	5.78451	-0.377356	0.215025	0.495905	FALSE	nonsig	881	*	Distal Intergenic	100302147	MIR1302-7	-25484
chr3	81902563	81903841	*	1279	5.96049	5.78932	6.11349	-0.324169	0.215032	0.495918	TRUE	nonsig	1279	*	Intron (ENST00000654999.1/105377179, intron 2 of 7)	105377178	LOC105377178	62012
chr7	75596860	75597305	*	446	4.95572	4.70197	5.17144	-0.469478	0.215046	0.495932	FALSE	nonsig	446	*	Intron (ENST00000336926.11/3092, intron 2 of 30)	3092	HIP1	14397
chr9	96486272	96486963	*	692	5.04835	5.26361	4.79525	0.468358	0.215046	0.495932	FALSE	nonsig	692	*	Intron (ENST00000375249.5/22927, intron 6 of 7)	22927	HABP4	3247
chr3	144123292	144123642	*	351	4.15882	3.80958	4.43978	-0.630199	0.215047	0.495932	FALSE	nonsig	351	*	Distal Intergenic	205428	DIPK2A	149684
chr3	154798925	154799600	*	676	4.79453	5.012	4.53836	0.473636	0.215051	0.495932	FALSE	nonsig	676	*	Distal Intergenic	105374171	LOC105374171	170623
chr22	24937243	24937835	*	593	5.55476	5.32591	5.75223	-0.426324	0.215055	0.495932	FALSE	nonsig	593	*	Intron (ENST00000640159.2/255349, intron 3 of 3)	255349	LHFPL7	8859
chr14	105194386	105194728	*	343	6.28474	6.42258	6.13232	0.290266	0.215055	0.495932	FALSE	nonsig	343	*	Distal Intergenic	256281	NUDT14	-13063
chr14	36442678	36444067	*	1390	6.31607	6.15907	6.45764	-0.298571	0.215059	0.495932	FALSE	nonsig	1390	*	Intron (ENST00000634305.1/ENST00000634305.1, intron 2 of 3)	253970	SFTA3	33561
chr3	13767654	13768475	*	822	6.72454	6.58504	6.85173	-0.266698	0.215059	0.495932	FALSE	nonsig	822	*	Distal Intergenic	7476	WNT7A	106638
chr10	60534857	60535464	*	608	4.58258	4.83596	4.275	0.560958	0.215063	0.495932	FALSE	nonsig	608	*	Intron (ENST00000503366.6/288, intron 1 of 43)	288	ANK3	37445
chr7	100866625	100868289	*	1665	6.25193	6.40093	6.08575	0.315178	0.215065	0.495932	TRUE	nonsig	1665	*	Promoter (<=1kb)	7205	TRIP6	0
chr11	126010929	126012109	*	1181	6.40319	6.25703	6.5359	-0.278874	0.215066	0.495932	TRUE	nonsig	1181	*	Intron (ENST00000392693.7/50937, intron 7 of 19)	50937	CDON	-5886
chr15	57094445	57094900	*	456	4.84704	5.0651	4.59005	0.475055	0.21507	0.495934	FALSE	nonsig	456	*	Intron (ENST00000438423.6/6938, intron 5 of 20)	6938	TCF12	-14358
chr4	43238777	43239169	*	393	4.43574	4.12647	4.69027	-0.563802	0.215094	0.495971	FALSE	nonsig	393	*	Distal Intergenic	105374436	LINC02383	253374
chr18	68847175	68847674	*	500	4.32556	4.57736	4.02031	0.557051	0.215094	0.495971	TRUE	nonsig	500	*	Promoter (<=1kb)	79839	CCDC102B	780
chr6	160139401	160139811	*	411	4.99278	4.74078	5.20724	-0.466461	0.215095	0.495971	FALSE	nonsig	411	*	3' UTR	6580	SLC22A1	9640
chr6	70764432	70764732	*	301	3.96085	3.58512	4.25866	-0.673547	0.215099	0.495971	FALSE	nonsig	301	*	Intron (ENST00000316999.9/60682, intron 3 of 9)	60682	SMAP1	-8197
chr17	80795408	80796269	*	862	6.81844	6.69339	6.9335	-0.240109	0.215106	0.495971	FALSE	nonsig	862	*	Intron (ENST00000574767.5/57521, intron 6 of 11)	101928855	LOC101928855	9363
chr6	9554751	9555298	*	548	4.04743	3.68529	4.33667	-0.651378	0.215106	0.495971	TRUE	nonsig	548	*	Distal Intergenic	124901255	LOC124901255	330157
chr6	90073094	90073661	*	568	5.47356	5.64813	5.27492	0.373211	0.215107	0.495971	FALSE	nonsig	568	*	Exon (ENST00000662649.1/ENST00000662649.1, exon 1 of 2)	60468	BACH2	-10131
chr20	61056942	61058010	*	1069	6.14969	6.29212	5.99163	0.300484	0.215107	0.495971	FALSE	nonsig	1069	*	Distal Intergenic	100506470	LINC01718	-21039
chr17	27349102	27349476	*	375	7.35465	7.24842	7.45359	-0.20517	0.215108	0.495971	FALSE	nonsig	375	*	Intron (ENST00000656365.1/124903957, intron 2 of 2)	124903957	LOC124903957	15806
chr4	74134009	74134649	*	641	4.82959	4.55516	5.06007	-0.504909	0.215118	0.495988	FALSE	nonsig	641	*	Intron (ENST00000429519.5/441024, intron 3 of 9)	441024	MTHFD2L	8571
chr1	16717548	16717830	*	283	6.17177	6.00083	6.32459	-0.323757	0.215123	0.495994	FALSE	nonsig	283	*	Promoter (2-3kb)	284729	ESPNP	2327
chrX	110418139	110419254	*	1116	7.39885	7.29027	7.49983	-0.209559	0.215128	0.495999	FALSE	nonsig	1116	*	Promoter (<=1kb)	57529	RTL9	0
chr20	24952810	24953287	*	478	3.93976	3.56131	4.23928	-0.677965	0.215131	0.496	FALSE	nonsig	478	*	Intron (ENST00000480798.2/8530, intron 1 of 3)	8530	CST7	3541
chr2	38274372	38275064	*	693	5.78577	5.95121	5.59886	0.352347	0.215133	0.496	FALSE	nonsig	693	*	Distal Intergenic	64225	ATL2	25254
chr8	50183089	50183373	*	285	3.8081	3.41212	4.11848	-0.706353	0.215136	0.496	FALSE	nonsig	285	*	Intron (ENST00000518864.5/54212, intron 3 of 19)	54212	SNTG1	10528
chr1	181794179	181794707	*	529	4.4909	4.18948	4.74009	-0.550612	0.215139	0.496	TRUE	nonsig	529	*	Promoter (<=1kb)	777	CACNA1E	511
chr14	72528000	72528707	*	708	5.02273	4.75848	5.24599	-0.487519	0.215141	0.496	FALSE	nonsig	708	*	Intron (ENST00000553525.6/9628, intron 15 of 17)	102465832	MIR7843	11180
chr1	56709273	56709768	*	496	4.8826	5.09611	4.63191	0.464201	0.21516	0.496033	FALSE	nonsig	496	*	3' UTR	199920	FYB2	11088
chr14	76433705	76435112	*	1408	6.28703	6.42845	6.13023	0.298221	0.21516	0.496033	FALSE	nonsig	1408	*	Intron (ENST00000512784.6/2103, intron 1 of 6)	2103	ESRRB	-4530
chr15	101257892	101258894	*	1003	7.10742	7.20984	6.99717	0.212675	0.215167	0.496042	FALSE	nonsig	1003	*	Distal Intergenic	22856	CHSY1	-5844
chr4	181569639	181570017	*	379	5.28794	5.07514	5.47335	-0.398212	0.215169	0.496043	FALSE	nonsig	379	*	Distal Intergenic	105377573	TENM3-AS2	259956
chr17	72580383	72580847	*	465	4.22333	4.4899	3.89608	0.593818	0.215176	0.496049	FALSE	nonsig	465	*	Promoter (2-3kb)	100499467	LINC00673	2912
chr18	5491096	5492208	*	1113	4.81747	4.55742	5.03773	-0.480311	0.215177	0.496049	TRUE	nonsig	1113	*	Promoter (1-2kb)	23136	EPB41L3	-1726
chr3	191959815	191961961	*	2147	6.84493	6.72287	6.95747	-0.234599	0.215183	0.496057	TRUE	nonsig	2147	*	Distal Intergenic	124906318	LOC124906318	157903
chr2	30979819	30980096	*	278	4.28231	3.97078	4.53836	-0.56758	0.215191	0.496069	FALSE	nonsig	278	*	Intron (ENST00000324589.9/79623, intron 3 of 15)	79623	GALNT14	11113
chr3	14550937	14551542	*	606	5.37192	5.15293	5.56201	-0.409086	0.215197	0.496069	FALSE	nonsig	606	*	Intron (ENST00000637182.1/80852, intron 1 of 23)	80852	GRIP2	4514
chr4	120756228	120756674	*	447	4.52416	4.24353	4.759	-0.515469	0.215197	0.496069	FALSE	nonsig	447	*	Intron (ENST00000264808.8/11107, intron 13 of 15)	11107	PRDM5	6092
chr6	170158621	170159728	*	1108	5.78881	5.61153	5.94667	-0.335135	0.215201	0.496069	TRUE	nonsig	1108	*	Promoter (<=1kb)	105378153	LOC105378153	743
chr5	178205346	178205649	*	304	6.65255	6.78102	6.51152	0.269497	0.215201	0.496069	FALSE	nonsig	304	*	Promoter (<=1kb)	3182	HNRNPAB	0
chr12	13724638	13725336	*	699	4.23277	3.91026	4.49619	-0.585931	0.215213	0.496089	FALSE	nonsig	699	*	Intron (ENST00000609686.4/2904, intron 4 of 13)	2904	GRIN2B	-48818
chr7	89049824	89050762	*	939	5.55466	5.35375	5.73098	-0.377227	0.215216	0.496089	FALSE	nonsig	939	*	Intron (ENST00000333190.5/219578, intron 1 of 3)	219578	ZNF804B	-167392
chr11	71504319	71505569	*	1251	5.49212	5.28437	5.67369	-0.389318	0.215219	0.496089	FALSE	nonsig	1251	*	3' UTR	55191	NADSYN1	5917
chr1	182698740	182700621	*	1882	7.61894	7.52368	7.7083	-0.184625	0.215222	0.496089	FALSE	nonsig	1882	*	Distal Intergenic	105371644	LINC01688	-12241
chr12	51910170	51910873	*	704	5.79124	5.59181	5.96642	-0.374607	0.215222	0.496089	FALSE	nonsig	704	*	Promoter (1-2kb)	94	ACVRL1	-1456
chr19	9874968	9876352	*	1385	6.80491	6.92358	6.6756	0.247987	0.215228	0.496096	TRUE	nonsig	1385	*	Intron (ENST00000593091.2/93145, intron 1 of 5)	93145	OLFM2	-16800
chr3	32153885	32154485	*	601	5.24038	5.43327	5.01767	0.415602	0.215234	0.496097	FALSE	nonsig	601	*	Intron (ENST00000428684.1/23171, intron 4 of 5)	23171	GPD1L	-3849
chr5	32312218	32313707	*	1490	10.5294	10.5733	10.4841	0.0892122	0.215238	0.496097	FALSE	nonsig	1490	*	Promoter (<=1kb)	54545	MTMR12	0
chr4	159315676	159316191	*	516	4.04217	3.67397	4.33524	-0.661267	0.215241	0.496097	FALSE	nonsig	516	*	Intron (ENST00000644474.1/9693, intron 8 of 29)	9693	RAPGEF2	-10470
chr12	5512504	5513131	*	628	5.00092	4.75683	5.20963	-0.452801	0.215242	0.496097	FALSE	nonsig	628	*	Promoter (<=1kb)	124902865	LOC124902865	847
chr11	19264437	19264884	*	448	4.33853	4.03197	4.59123	-0.559262	0.215242	0.496097	FALSE	nonsig	448	*	Intron (ENST00000527978.1/105376580, intron 3 of 3)	79733	E2F8	-22817
chr7	74466169	74467598	*	1430	6.92669	6.80203	7.04143	-0.239406	0.215243	0.496097	FALSE	nonsig	1430	*	Intron (ENST00000265755.7/9569, intron 1 of 26)	9569	GTF2IRD1	12199
chr3	68821681	68822185	*	505	4.55919	4.2709	4.79936	-0.528468	0.215248	0.496104	FALSE	nonsig	505	*	Intron (ENST00000295569.12/151647, intron 3 of 5)	151647	TAFA4	110362
chr14	95993330	95994742	*	1413	7.12397	7.22788	7.01199	0.215895	0.215256	0.496115	FALSE	nonsig	1413	*	Distal Intergenic	56967	C14orf132	-44620
chr17	45220963	45221849	*	887	7.79538	7.87977	7.70574	0.174027	0.215268	0.496137	FALSE	nonsig	887	*	Promoter (<=1kb)	339192	FMNL1-DT	0
chr1	113452801	113453964	*	1164	5.71617	5.53537	5.87682	-0.341445	0.215278	0.496155	TRUE	nonsig	1164	*	Intron (ENST00000307546.14/260425, intron 1 of 20)	260425	MAGI3	61540
chr16	1604195	1604673	*	479	4.63903	4.35967	4.87297	-0.513295	0.215284	0.496162	FALSE	nonsig	479	*	Exon (ENST00000563162.1/105371046, exon 2 of 3)	9742	IFT140	5371
chr4	72893403	72893861	*	459	4.36942	4.04502	4.6341	-0.589078	0.215288	0.496167	FALSE	nonsig	459	*	Distal Intergenic	285521	COX18	175855
chr5	2670752	2672219	*	1468	5.72003	5.53735	5.88216	-0.344808	0.215293	0.496173	TRUE	nonsig	1468	*	Distal Intergenic	101234261	LSINCT5	-40372
chr12	23958010	23958569	*	560	4.83564	4.58052	5.05235	-0.471832	0.215298	0.496178	FALSE	nonsig	560	*	Intron (ENST00000646273.1/6660, intron 5 of 16)	6660	SOX5	-6978
chr2	109395156	109395387	*	232	3.67375	3.99213	3.26462	0.72751	0.215304	0.496179	FALSE	nonsig	232	*	Intron (ENST00000309415.8/344558, intron 3 of 9)	100423027	MIR4266	-81531
chr1	45265972	45266580	*	609	4.8774	4.61591	5.09868	-0.482768	0.215309	0.496179	FALSE	nonsig	609	*	Intron (ENST00000464588.1/57643, intron 2 of 2)	400752	LINC01144	-37330
chr7	122082342	122083621	*	1280	5.29041	5.06567	5.48482	-0.41915	0.215315	0.496179	TRUE	nonsig	1280	*	Promoter (<=1kb)	10157	AASS	0
chr10	89141503	89142057	*	555	4.82893	4.55005	5.06254	-0.512493	0.215315	0.496179	FALSE	nonsig	555	*	Distal Intergenic	9023	CH25H	65260
chr14	68547878	68548931	*	1054	7.0231	7.134	6.90295	0.231047	0.215316	0.496179	TRUE	nonsig	1054	*	Promoter (2-3kb)	5890	RAD51B	2316
chr9	134304696	134305170	*	475	4.82474	5.05158	4.55547	0.496112	0.215317	0.496179	FALSE	nonsig	475	*	Distal Intergenic	105376310	LINC02247	-9299
chr3	28476347	28476778	*	432	4.40915	4.10483	4.66032	-0.555482	0.215318	0.496179	FALSE	nonsig	432	*	Intron (ENST00000383768.7/152098, intron 4 of 9)	152098	ZCWPW2	-34225
chr9	76784700	76785107	*	408	3.84244	3.46529	4.14116	-0.675863	0.215318	0.496179	FALSE	nonsig	408	*	Exon (ENST00000645196.1/50652, exon 4 of 4)	50652	PCA3	20196
chr12	78153241	78153592	*	352	4.53414	4.24221	4.77683	-0.534619	0.215323	0.496184	FALSE	nonsig	352	*	Intron (ENST00000397909.7/89795, intron 22 of 39)	89795	NAV3	-25828
chr4	44425689	44425880	*	192	3.65988	3.23069	3.99023	-0.759543	0.21533	0.496192	FALSE	nonsig	192	*	Intron (ENST00000360029.4/386617, intron 1 of 1)	386617	KCTD8	21733
chr17	66557058	66558856	*	1799	6.07046	6.21498	5.90984	0.305137	0.215332	0.496193	FALSE	nonsig	1799	*	Intron (ENST00000413366.8/5578, intron 3 of 16)	101928001	PRKCA-AS1	-140204
chr17	4040896	4041262	*	367	4.3107	3.98738	4.57466	-0.587282	0.215339	0.496197	FALSE	nonsig	367	*	Intron (ENST00000381638.7/23140, intron 39 of 54)	23140	ZZEF1	-7537
chr3	140131662	140132155	*	494	4.88052	5.10172	4.61916	0.482563	0.215346	0.496197	FALSE	nonsig	494	*	Intron (ENST00000458420.7/64084, intron 1 of 16)	64084	CLSTN2	196475
chr22	17333832	17334845	*	1014	6.19031	6.0301	6.3345	-0.304399	0.215349	0.496197	FALSE	nonsig	1014	*	Distal Intergenic	27443	CECR2	-25104
chr1	22052341	22052950	*	610	9.06537	9.12623	9.00183	0.124396	0.215351	0.496197	TRUE	nonsig	610	*	Promoter (<=1kb)	998	CDC42	0
chr5	143651877	143652816	*	940	5.13126	4.88019	5.34505	-0.464853	0.215352	0.496197	FALSE	nonsig	940	*	Intron (ENST00000503323.1/105378210, intron 1 of 4)	100846991	MIR5197	-27044
chr5	42374045	42374425	*	381	4.4616	4.71833	4.14907	0.569258	0.215353	0.496197	FALSE	nonsig	381	*	Distal Intergenic	2690	GHR	-49014
chr17	33030383	33031072	*	690	4.95088	5.17621	4.68372	0.492485	0.215353	0.496197	FALSE	nonsig	690	*	Intron (ENST00000225823.7/40, intron 3 of 9)	124912	SPACA3	37532
chr1	116569964	116571689	*	1726	8.7211	8.79305	8.64538	0.147661	0.215355	0.496197	FALSE	nonsig	1726	*	Promoter (<=1kb)	965	CD58	0
chr11	101686651	101686979	*	329	4.14433	3.789	4.42921	-0.640214	0.215357	0.496197	FALSE	nonsig	329	*	Intron (ENST00000526713.1/7225, intron 1 of 1)	124902738	LOC124902738	-8866
chr1	7426454	7428076	*	1623	6.62432	6.74962	6.48709	0.262532	0.215359	0.496197	FALSE	nonsig	1623	*	Intron (ENST00000303635.12/23261, intron 5 of 22)	102725193	CAMTA1-AS2	-36700
chr21	38676424	38677702	*	1279	5.65025	5.4459	5.82922	-0.383313	0.21537	0.496212	TRUE	nonsig	1279	*	Distal Intergenic	2078	ERG	-14644
chr6	14550472	14551316	*	845	5.42356	5.211	5.60879	-0.397794	0.215371	0.496212	FALSE	nonsig	845	*	Distal Intergenic	101928354	LOC101928354	48374
chr10	3138088	3138550	*	463	4.55397	4.27724	4.78607	-0.508832	0.215386	0.496241	FALSE	nonsig	463	*	3' UTR	10531	PITRM1	3027
chr9	98790948	98791854	*	907	7.41741	7.31155	7.51604	-0.204495	0.215394	0.496253	FALSE	nonsig	907	*	Promoter (<=1kb)	203286	ANKS6	-452
chr1	182657796	182658323	*	528	4.66425	4.39199	4.8932	-0.501209	0.215406	0.496271	FALSE	nonsig	528	*	Intron (ENST00000258302.8/85397, intron 4 of 5)	85397	RGS8	13530
chr4	187411257	187411858	*	602	4.31066	3.99805	4.56744	-0.56939	0.215406	0.496271	FALSE	nonsig	602	*	Intron (ENST00000503677.2/102723920, intron 1 of 2)	102723920	LINC02515	3025
chr22	36828148	36828603	*	456	4.15595	4.42317	3.82772	0.595451	0.215413	0.496276	FALSE	nonsig	456	*	Distal Intergenic	5816	PVALB	-8669
chr1	24622075	24622478	*	404	5.41437	5.60131	5.19955	0.401767	0.215413	0.496276	FALSE	nonsig	404	*	Distal Intergenic	10250	SRRM1	-10588
chr14	99324368	99324585	*	218	3.71539	3.33395	4.01678	-0.682832	0.215427	0.496302	FALSE	nonsig	218	*	Distal Intergenic	105370660	LOC105370660	-36999
chr2	28682992	28683748	*	757	5.64032	5.43947	5.8166	-0.377137	0.21543	0.496303	FALSE	nonsig	757	*	Distal Intergenic	100505774	LOC100505774	52369
chr6	8809801	8810308	*	508	4.15245	3.79945	4.43584	-0.63639	0.215436	0.496306	FALSE	nonsig	508	*	Exon (ENST00000646868.1/100506207, exon 6 of 6)	100506207	LOC100506207	26526
chr21	21952903	21954487	*	1585	6.11036	6.26439	5.9379	0.326495	0.215439	0.496306	FALSE	nonsig	1585	*	Intron (ENST00000452500.1/ENST00000452500.1, intron 2 of 2)	101927843	LINC01687	63669
chr10	20999150	20999669	*	520	5.53249	5.32449	5.71425	-0.389766	0.21544	0.496306	FALSE	nonsig	520	*	Intron (ENST00000675700.1/10529, intron 3 of 6)	10529	NEBL	3027
chr10	67095505	67095830	*	326	4.19987	3.8582	4.47592	-0.617721	0.215443	0.496306	FALSE	nonsig	326	*	Intron (ENST00000361320.5/347731, intron 2 of 2)	347731	LRRTM3	83187
chr2	75320865	75322159	*	1295	6.83745	6.94997	6.7154	0.234568	0.215444	0.496306	FALSE	nonsig	1295	*	Distal Intergenic	6869	TACR1	-121345
chr1	80155535	80155798	*	264	3.56835	3.09458	3.9244	-0.829824	0.215448	0.49631	FALSE	nonsig	264	*	Distal Intergenic	101927412	LINC01781	-379957
chr10	74011636	74012266	*	631	5.44837	5.64359	5.22254	0.421049	0.215464	0.496341	FALSE	nonsig	631	*	Intron (ENST00000623461.3/7414, intron 2 of 22)	7414	VCL	13520
chr12	111203928	111204191	*	264	4.66063	4.89096	4.38642	0.504531	0.215474	0.496352	FALSE	nonsig	264	*	Intron (ENST00000261726.11/23316, intron 1 of 21)	23316	CUX2	-10110
chr8	124773312	124774074	*	763	5.60852	5.40938	5.78347	-0.374095	0.215474	0.496352	FALSE	nonsig	763	*	Distal Intergenic	9788	MTSS1	-44839
chr4	72703048	72703340	*	293	3.70781	4.02037	3.30825	0.712122	0.215482	0.496365	FALSE	nonsig	293	*	Distal Intergenic	9508	ADAMTS3	-133827
chr6	120373906	120374472	*	567	5.28108	5.05661	5.47527	-0.41866	0.215489	0.496372	TRUE	nonsig	567	*	Distal Intergenic	100422951	MIR3144	358727
chr1	39615175	39615967	*	793	4.93442	5.14155	4.69249	0.449057	0.21549	0.496372	FALSE	nonsig	793	*	Distal Intergenic	26508	HEYL	23676
chr13	47004635	47004885	*	251	4.14467	3.81831	4.41066	-0.592352	0.215495	0.496376	TRUE	nonsig	251	*	Distal Intergenic	3356	HTR2A	-107559
chr9	13269420	13269923	*	504	4.79931	5.01492	4.54572	0.469206	0.215504	0.496392	TRUE	nonsig	504	*	Intron (ENST00000319217.12/8777, intron 1 of 46)	8777	MPDZ	9264
chr6	44022054	44023196	*	1143	5.98366	5.81441	6.13512	-0.320713	0.215508	0.496395	FALSE	nonsig	1143	*	Intron (ENST00000687843.1/101929705, intron 1 of 4)	101929705	SCIRT	-18405
chr9	98091840	98092615	*	776	6.15435	5.99905	6.29455	-0.295504	0.215519	0.496415	FALSE	nonsig	776	*	3' UTR	9830	TRIM14	-3839
chr12	26611596	26612468	*	873	4.97697	4.72549	5.19105	-0.465564	0.215522	0.496417	TRUE	nonsig	873	*	Intron (ENST00000381340.8/3709, intron 26 of 56)	3709	ITPR2	18246
chr8	50172977	50173460	*	484	3.81764	3.43444	4.12013	-0.685691	0.215536	0.496443	FALSE	nonsig	484	*	Promoter (<=1kb)	54212	SNTG1	416
chr11	44366921	44368216	*	1296	6.41794	6.26304	6.55781	-0.294767	0.215542	0.49645	FALSE	nonsig	1296	*	Distal Intergenic	60529	ALX4	-56782
chr21	38907079	38907647	*	569	4.973	4.7182	5.18948	-0.471281	0.215548	0.496459	FALSE	nonsig	569	*	Promoter (1-2kb)	400867	ETS2-AS1	-1620
chr7	117088820	117089134	*	315	3.73948	3.34083	4.05148	-0.710655	0.215552	0.496462	FALSE	nonsig	315	*	Promoter (1-2kb)	93654	ST7-AS2	1646
chr5	159644983	159645981	*	999	4.97749	5.18757	4.73152	0.456056	0.215556	0.496465	FALSE	nonsig	999	*	Intron (ENST00000636819.1/105377684, intron 3 of 6)	105377684	LOC105377684	58117
chr11	20697851	20698364	*	514	4.83872	4.57128	5.06425	-0.492975	0.215562	0.496471	FALSE	nonsig	514	*	Intron (ENST00000325319.9/4745, intron 2 of 18)	4745	NELL1	28190
chr12	65925802	65927085	*	1284	5.77019	5.93966	5.57813	0.361534	0.215563	0.496471	FALSE	nonsig	1284	*	Intron (ENST00000403681.7/8091, intron 3 of 4)	124902955	LOC124902955	21394
chr6	51893102	51894307	*	1206	5.82947	5.98812	5.65119	0.336935	0.21557	0.496482	FALSE	nonsig	1206	*	Intron (ENST00000371117.8/5314, intron 43 of 66)	5314	PKHD1	193303
chr22	37481251	37481478	*	228	3.9137	3.54708	4.20577	-0.658697	0.215576	0.496487	FALSE	nonsig	228	*	Promoter (<=1kb)	4242	MFNG	0
chr2	1687212	1688339	*	1128	5.55656	5.36028	5.7293	-0.369023	0.215578	0.496487	FALSE	nonsig	1128	*	Exon (ENST00000252804.9/7837, exon 4 of 23)	7837	PXDN	4231
chr1	147598704	147600187	*	1484	10.5817	10.6244	10.5376	0.0867909	0.215588	0.496505	FALSE	nonsig	1484	*	Promoter (<=1kb)	607	BCL9	-9
chr15	84534522	84535229	*	708	5.43162	5.61244	5.22484	0.387602	0.215604	0.49653	FALSE	nonsig	708	*	Intron (ENST00000354771.8/388165, intron 7 of 9)	388165	UBE2Q2P1	7000
chr2	108170107	108170451	*	345	4.82403	4.56223	5.04553	-0.483303	0.215605	0.49653	FALSE	nonsig	345	*	Intron (ENST00000669479.1/102724774, intron 3 of 4)	102724774	LINC01594	46981
chr18	26656916	26657596	*	681	7.89233	7.97783	7.80143	0.176401	0.215607	0.49653	FALSE	nonsig	681	*	Promoter (<=1kb)	284252	KCTD1	0
chr16	20814794	20815023	*	230	3.58866	3.14386	3.92816	-0.784297	0.215609	0.496531	FALSE	nonsig	230	*	5' UTR	81691	REXO5	-6014
chr4	57070569	57071004	*	436	4.42224	4.08773	4.6936	-0.60587	0.215619	0.496548	FALSE	nonsig	436	*	Intron (ENST00000295666.6/3490, intron 1 of 4)	3490	IGFBP7	-4966
chr1	18288703	18288976	*	274	5.65632	5.82367	5.46698	0.356691	0.215628	0.496562	FALSE	nonsig	274	*	Intron (ENST00000251296.4/84966, intron 2 of 9)	84966	IGSF21	9858
chr2	111250379	111250930	*	552	4.92206	5.14281	4.66132	0.481493	0.215635	0.496566	FALSE	nonsig	552	*	Intron (ENST00000645030.2/541471, intron 3 of 4)	101927283	LOC101927283	-14353
chr8	66924604	66926046	*	1443	8.96548	9.02508	8.90332	0.121759	0.215635	0.496566	TRUE	nonsig	1443	*	Promoter (<=1kb)	641638	SNHG6	0
chr2	24738619	24738977	*	359	4.30665	4.56237	3.99563	0.56674	0.215649	0.496588	TRUE	nonsig	359	*	Intron (ENST00000348332.8/8648, intron 17 of 22)	8648	NCOA1	-28794
chr9	36538907	36539199	*	293	3.98688	4.26337	3.64452	0.618846	0.215654	0.496588	FALSE	nonsig	293	*	Distal Intergenic	9833	MELK	-33663
chr2	157875177	157875786	*	610	6.737	6.85792	6.605	0.252917	0.215655	0.496588	FALSE	nonsig	610	*	Promoter (<=1kb)	90	ACVR1	0
chr1	40652665	40655120	*	2456	9.37738	9.43541	9.31691	0.1185	0.215656	0.496588	FALSE	nonsig	2456	*	Intron (ENST00000372684.8/9783, intron 1 of 7)	105378675	LOC105378675	-4728
chr20	12211306	12212522	*	1217	5.74126	5.54128	5.91686	-0.375573	0.215659	0.496588	TRUE	nonsig	1217	*	Distal Intergenic	107985406	LOC107985406	105699
chr18	37487163	37487738	*	576	6.53394	6.39076	6.66418	-0.273417	0.215663	0.496588	FALSE	nonsig	576	*	Promoter (1-2kb)	56853	CELF4	-1129
chr15	84809940	84810508	*	569	5.09556	4.8558	5.30109	-0.445285	0.215664	0.496588	FALSE	nonsig	569	*	Distal Intergenic	57538	ALPK3	-6848
chr7	117037057	117037448	*	392	3.93128	3.54898	4.23321	-0.684225	0.215664	0.496588	FALSE	nonsig	392	*	Intron (ENST00000393446.6/7982, intron 1 of 13)	7982	ST7	16780
chr3	152961236	152961640	*	405	4.30566	3.98738	4.56625	-0.578871	0.215669	0.496594	TRUE	nonsig	405	*	Distal Intergenic	5028	P2RY1	126105
chr1	205485344	205485976	*	633	8.22533	8.13917	8.30663	-0.167459	0.215685	0.496624	FALSE	nonsig	633	*	Distal Intergenic	5129	CDK18	-18620
chr9	93591407	93592104	*	698	5.14558	4.91403	5.34505	-0.431029	0.215691	0.496632	FALSE	nonsig	698	*	Promoter (2-3kb)	100847045	MIR548AU	-2737
chr2	44291120	44292214	*	1095	6.47969	6.32873	6.61635	-0.28762	0.215701	0.496646	FALSE	nonsig	1095	*	Intron (ENST00000649044.1/6519, intron 9 of 14)	6519	SLC3A1	5625
chr15	64459969	64460766	*	798	8.46427	8.38997	8.53494	-0.144971	0.215702	0.496646	FALSE	nonsig	798	*	Promoter (<=1kb)	23060	ZNF609	0
chr5	93644902	93645250	*	349	4.33548	4.62779	3.9685	0.659297	0.215711	0.496647	FALSE	nonsig	349	*	Intron (ENST00000656848.1/124901028, intron 1 of 1)	124901028	LOC124901028	23147
chr3	117873066	117873790	*	725	5.80932	5.96501	5.63478	0.330233	0.215712	0.496647	FALSE	nonsig	725	*	Intron (ENST00000484092.1/127138867, intron 1 of 1)	101926953	LOC101926953	82393
chr7	10593762	10594392	*	631	4.46191	4.13333	4.72936	-0.596031	0.215714	0.496647	TRUE	nonsig	631	*	Intron (ENST00000634803.1/79150, intron 1 of 2)	100131472	LOC100131472	-108284
chr6	73309196	73310520	*	1325	7.69805	7.60532	7.78518	-0.179861	0.215715	0.496647	FALSE	nonsig	1325	*	Promoter (<=1kb)	387097	C6orf147	0
chr7	132484974	132485707	*	734	5.31172	5.49982	5.09536	0.404467	0.215716	0.496647	FALSE	nonsig	734	*	Exon (ENST00000378539.5/91584, exon 5 of 5)	91584	PLXNA4	90763
chr3	193812876	193813176	*	301	3.80293	3.39844	4.11849	-0.720048	0.215717	0.496647	TRUE	nonsig	301	*	Distal Intergenic	105374285	LINC02038	30833
chr16	265346	267434	*	2089	7.2048	7.31043	7.09081	0.219622	0.215722	0.496647	FALSE	nonsig	2089	*	Promoter (1-2kb)	398	ARHGDIG	-1293
chr1	213349937	213350555	*	619	4.83079	4.57959	5.04466	-0.465072	0.215722	0.496647	TRUE	nonsig	619	*	Distal Intergenic	26750	RPS6KC1	107877
chr16	55495072	55495603	*	532	6.3445	6.19988	6.47592	-0.27604	0.215729	0.496656	FALSE	nonsig	532	*	Intron (ENST00000570308.5/4313, intron 10 of 13)	4313	MMP2	6410
chr8	141893577	141893998	*	422	5.14587	4.90617	5.35136	-0.445189	0.215744	0.496671	FALSE	nonsig	422	*	Distal Intergenic	100302147	MIR1302-7	-107264
chr14	63987175	63987510	*	336	4.68703	4.42008	4.91222	-0.492136	0.215746	0.496671	FALSE	nonsig	336	*	Intron (ENST00000674003.1/23224, intron 20 of 23)	23224	SYNE2	-15514
chr15	56831608	56832210	*	603	4.85116	5.09149	4.56263	0.528858	0.215747	0.496671	FALSE	nonsig	603	*	Intron (ENST00000559000.6/54816, intron 4 of 23)	105370833	LINC03065	-54897
chr11	65013562	65014810	*	1249	9.69124	9.74864	9.63147	0.117172	0.215749	0.496671	FALSE	nonsig	1249	*	Promoter (<=1kb)	100528018	ARL2-SNX15	0
chr7	121960992	121962044	*	1053	6.2784	6.12177	6.41967	-0.297903	0.21575	0.496671	TRUE	nonsig	1053	*	Intron (ENST00000651065.1/5803, intron 2 of 30)	5803	PTPRZ1	-49164
chr2	75278421	75279239	*	819	4.75631	4.48976	4.98122	-0.491459	0.215751	0.496671	FALSE	nonsig	819	*	Distal Intergenic	6869	TACR1	-78901
chr16	89934482	89935121	*	640	5.76377	5.9342	5.57047	0.363734	0.215766	0.496693	FALSE	nonsig	640	*	3' UTR	10381	TUBB3	4217
chr13	102011213	102012265	*	1053	5.44451	5.62653	5.23617	0.390364	0.215767	0.496693	FALSE	nonsig	1053	*	Intron (ENST00000376131.9/2259, intron 1 of 4)	100616239	MIR4705	33739
chr1	150531051	150531798	*	748	4.96255	5.16563	4.72613	0.439502	0.21577	0.496693	FALSE	nonsig	748	*	Distal Intergenic	100874054	FALEC	15294
chr21	16579131	16579934	*	804	4.71509	4.95624	4.42537	0.530865	0.21577	0.496693	FALSE	nonsig	804	*	Intron (ENST00000653129.1/388815, intron 8 of 10)	388815	MIR99AHG	-8646
chr14	22220072	22220862	*	791	5.44089	5.22824	5.62619	-0.397943	0.215777	0.496699	FALSE	nonsig	791	*	Intron (ENST00000656379.1/105370401, intron 3 of 3)	105370401	TRD-AS1	162307
chr4	112340917	112341678	*	762	5.36128	5.1272	5.56263	-0.435424	0.215778	0.496699	FALSE	nonsig	762	*	Intron (ENST00000504176.6/80216, intron 2 of 14)	80216	ALPK1	-40826
chr11	111090744	111091753	*	1010	5.87546	6.03481	5.69629	0.338516	0.21578	0.496699	TRUE	nonsig	1010	*	Distal Intergenic	102723966	LOC102723966	-5402
chr2	109206882	109207551	*	670	6.11843	6.26156	5.95953	0.302023	0.215788	0.496712	TRUE	nonsig	670	*	Intron (ENST00000309415.8/344558, intron 1 of 9)	100422863	MIR4265	-65294
chr6	32086499	32087500	*	1002	5.14923	4.91883	5.34786	-0.429038	0.2158	0.496723	FALSE	nonsig	1002	*	Exon (ENST00000647633.1/7148, exon 7 of 45)	7148	TNXB	21721
chr2	237203168	237203419	*	252	3.98432	3.58725	4.29536	-0.708112	0.215801	0.496723	FALSE	nonsig	252	*	Distal Intergenic	105373953	LOC105373953	-53672
chr13	21327982	21328476	*	495	4.66793	4.89572	4.3973	0.498418	0.215801	0.496723	FALSE	nonsig	495	*	Promoter (1-2kb)	650794	MIPEPP3	1709
chr17	5191386	5192290	*	905	9.57957	9.63363	9.5234	0.110234	0.215804	0.496725	FALSE	nonsig	905	*	Promoter (<=1kb)	100130950	ZNF594-DT	0
chr10	79286112	79287200	*	1089	6.05961	5.88889	6.21225	-0.32336	0.215813	0.49674	FALSE	nonsig	1089	*	Intron (ENST00000334512.10/57178, intron 8 of 24)	57178	ZMIZ1	8933
chr22	17201337	17201669	*	333	5.54821	5.33966	5.73039	-0.390725	0.215816	0.496741	TRUE	nonsig	333	*	Promoter (1-2kb)	51816	ADA2	-1554
chr7	12524732	12525190	*	459	4.44314	4.72214	4.09694	0.625199	0.215819	0.496742	FALSE	nonsig	459	*	Intron (ENST00000641054.1/102725191, intron 2 of 6)	102725191	C7orf78	20291
chr15	60530590	60531051	*	462	4.63776	4.8674	4.36452	0.502874	0.215838	0.496775	TRUE	nonsig	462	*	Exon (ENST00000558234.1/6095, exon 2 of 2)	6095	RORA	-18493
chr8	1748652	1749374	*	723	6.3732	6.50961	6.22254	0.287073	0.215838	0.496775	FALSE	nonsig	723	*	Distal Intergenic	2055	CLN8	-6404
chr13	34863416	34864027	*	612	5.03617	5.24022	4.79844	0.441778	0.215842	0.496777	FALSE	nonsig	612	*	Distal Intergenic	26960	NBEA	-78243
chr6	120954144	120954808	*	665	4.86934	4.58013	5.11014	-0.53001	0.215848	0.49678	FALSE	nonsig	665	*	Distal Intergenic	221322	TBC1D32	151362
chr8	106050323	106050743	*	421	4.632	4.85657	4.36591	0.490658	0.215848	0.49678	FALSE	nonsig	421	*	Intron (ENST00000520433.5/102723356, intron 1 of 4)	102723356	ZFPM2-AS1	9700
chr1	59919394	59920042	*	649	4.80641	4.53572	5.03425	-0.498521	0.215857	0.496794	FALSE	nonsig	649	*	Intron (ENST00000371204.4/1573, intron 1 of 8)	1573	CYP2J2	-6156
chr3	187594936	187595204	*	269	4.26281	3.92734	4.5348	-0.607457	0.21586	0.496795	FALSE	nonsig	269	*	Distal Intergenic	6750	SST	75190
chr3	43785471	43787208	*	1738	7.88194	7.9631	7.79595	0.167148	0.215867	0.496802	FALSE	nonsig	1738	*	Distal Intergenic	51099	ABHD5	67800
chrX	120358456	120359574	*	1119	7.36246	7.25337	7.46388	-0.210517	0.215869	0.496802	TRUE	nonsig	1119	*	Promoter (2-3kb)	23439	ATP1B4	-2511
chr7	28416263	28416886	*	624	4.52358	4.23453	4.76427	-0.529735	0.21587	0.496802	FALSE	nonsig	624	*	Intron (ENST00000396299.6/9586, intron 1 of 9)	9586	CREB5	3745
chr4	2058237	2059346	*	1110	9.10955	9.17326	9.04289	0.130379	0.215873	0.496802	FALSE	nonsig	1110	*	Promoter (<=1kb)	339983	NAT8L	0
chr1	2327651	2328614	*	964	5.6105	5.41795	5.78036	-0.362409	0.215875	0.496802	FALSE	nonsig	964	*	Intron (ENST00000378531.8/79906, intron 12 of 13)	124903824	LOC124903824	12611
chr12	15396638	15396953	*	316	4.19056	3.86987	4.45276	-0.582895	0.215894	0.496839	FALSE	nonsig	316	*	Intron (ENST00000674316.1/5800, intron 1 of 25)	105369673	LOC105369673	-47963
chr11	88508321	88509770	*	1450	5.69577	5.85836	5.5125	0.345861	0.215904	0.496854	FALSE	nonsig	1450	*	Promoter (1-2kb)	100873989	GRM5-AS1	-1978
chr10	128569048	128569789	*	742	4.54165	4.77709	4.26015	0.516934	0.215908	0.496854	TRUE	nonsig	742	*	Distal Intergenic	124902558	LOC124902558	-248834
chr3	50549584	50551975	*	2392	8.62917	8.55876	8.69631	-0.137557	0.215908	0.496854	FALSE	nonsig	2392	*	Distal Intergenic	51161	C3orf18	9936
chr2	44777172	44779591	*	2420	7.12243	7.00755	7.22884	-0.22129	0.215915	0.496865	FALSE	nonsig	2420	*	Distal Intergenic	79823	CAMKMT	100578
chr11	25358155	25358566	*	412	3.84076	3.47382	4.13304	-0.659228	0.215927	0.496887	FALSE	nonsig	412	*	Distal Intergenic	105376596	LINC02699	-376191
chr2	36054599	36055293	*	695	4.94483	5.1516	4.70339	0.448209	0.215931	0.49689	FALSE	nonsig	695	*	Distal Intergenic	51232	CRIM1	-300485
chr5	107532372	107534583	*	2212	8.19552	8.11401	8.27267	-0.158658	0.21594	0.496904	FALSE	nonsig	2212	*	Intron (ENST00000333274.11/1946, intron 1 of 4)	1946	EFNA5	-26181
chr11	128854614	128855882	*	1269	6.72474	6.84471	6.59387	0.25084	0.215953	0.496924	FALSE	nonsig	1269	*	Intron (ENST00000392665.6/3758, intron 1 of 1)	3758	KCNJ1	11414
chr8	29528995	29530832	*	1838	6.68189	6.54729	6.805	-0.257708	0.215953	0.496924	TRUE	nonsig	1838	*	Exon (ENST00000521101.1/ENST00000521101.1, exon 2 of 2)	105379351	LINC02948	-17339
chrX	140141346	140141856	*	511	4.79635	4.52741	5.02295	-0.495532	0.215957	0.496927	TRUE	nonsig	511	*	Distal Intergenic	389895	HAPSTR2	49668
chr15	55659030	55659312	*	283	3.82169	3.43444	4.12669	-0.69225	0.215965	0.496935	FALSE	nonsig	283	*	Intron (ENST00000389286.9/283659, intron 11 of 19)	283659	PRTG	16357
chr22	24931654	24931925	*	272	3.94781	4.23804	3.58409	0.653951	0.215966	0.496935	FALSE	nonsig	272	*	Distal Intergenic	255349	LHFPL7	14769
chr19	1773378	1773929	*	552	6.0167	6.16295	5.85393	0.309021	0.215973	0.496943	FALSE	nonsig	552	*	Intron (ENST00000382349.5/390874, intron 1 of 1)	148229	ATP8B3	16888
chr2	238162915	238163592	*	678	6.24225	6.07822	6.38952	-0.311303	0.215974	0.496943	FALSE	nonsig	678	*	Promoter (<=1kb)	151176	ERFE	-50
chr13	91952152	91952479	*	328	3.75365	3.35044	4.06843	-0.717992	0.215981	0.496952	TRUE	nonsig	328	*	Intron (ENST00000377067.9/2262, intron 6 of 7)	2262	GPC5	227094
chr3	194840953	194841795	*	843	4.94469	4.6954	5.15718	-0.461784	0.215995	0.496969	FALSE	nonsig	843	*	Distal Intergenic	100507391	LINC01968	71530
chr2	163591683	163592037	*	355	3.73442	3.32173	4.05493	-0.733201	0.215997	0.496969	FALSE	nonsig	355	*	Distal Intergenic	55137	FIGN	143947
chr3	159148953	159150718	*	1766	7.512	7.60715	7.41014	0.197007	0.215997	0.496969	TRUE	nonsig	1766	*	Intron (ENST00000639147.2/100505385, intron 1 of 3)	100505385	IQCJ-SCHIP1	79098
chr5	152142566	152143244	*	679	6.38421	6.24	6.51532	-0.275317	0.215998	0.496969	FALSE	nonsig	679	*	Intron (ENST00000524295.5/101927115, intron 3 of 6)	101927115	LINC01933	-51179
chr12	74791256	74791767	*	512	4.38895	4.06643	4.65238	-0.585943	0.216004	0.496978	FALSE	nonsig	512	*	Distal Intergenic	552889	ATXN7L3B	253421
chr10	66535318	66535765	*	448	4.33052	4.02618	4.58172	-0.555534	0.216014	0.496993	TRUE	nonsig	448	*	Intron (ENST00000683963.1/29119, intron 9 of 16)	29119	CTNNA3	342505
chr5	1468069	1468660	*	592	5.76104	5.57439	5.92629	-0.351892	0.216016	0.496993	FALSE	nonsig	592	*	Promoter (<=1kb)	79888	LPCAT1	-744
chr8	10824261	10825743	*	1483	7.9641	8.04735	7.87575	0.171601	0.216019	0.496994	FALSE	nonsig	1483	*	Promoter (<=1kb)	100302166	MIR1322	0
chr3	116230306	116230751	*	446	4.28499	3.97379	4.54082	-0.567029	0.216037	0.497029	FALSE	nonsig	446	*	Intron (ENST00000490035.7/4045, intron 1 of 6)	101926903	LSAMP-AS1	-129273
chr6	21533127	21533421	*	295	4.04643	4.3255	3.7001	0.625401	0.216045	0.497043	FALSE	nonsig	295	*	Intron (ENST00000637901.1/107986579, intron 2 of 2)	100874531	LINC00581	-11713
chr3	170802416	170802835	*	420	3.64894	3.25858	3.95585	-0.697275	0.216049	0.497046	FALSE	nonsig	420	*	Intron (ENST00000486975.1/5010, intron 3 of 3)	200916	RPL22L1	65346
chr16	66433667	66434186	*	520	4.72956	4.43765	4.97223	-0.534582	0.216064	0.497074	FALSE	nonsig	520	*	Intron (ENST00000536005.7/146227, intron 1 of 4)	146227	BEAN1	5429
chr2	175853007	175855011	*	2005	8.47927	8.54806	8.40704	0.141026	0.21607	0.497082	TRUE	nonsig	2005	*	Distal Intergenic	80856	LNPK	82845
chr18	61666990	61667964	*	975	5.51892	5.29147	5.71534	-0.423873	0.216074	0.497086	FALSE	nonsig	975	*	Intron (ENST00000590199.5/124904314, intron 3 of 3)	124904314	LOC124904314	-59984
chr8	8834208	8834622	*	415	4.75864	4.48006	4.99204	-0.511976	0.216083	0.497102	FALSE	nonsig	415	*	Intron (ENST00000276282.7/9258, intron 1 of 2)	9258	MFHAS1	-12073
chr14	30889475	30890397	*	923	5.17334	5.36778	4.94856	0.419216	0.216086	0.497103	TRUE	nonsig	923	*	Promoter (<=1kb)	100506071	LOC100506071	0
chr1	208332525	208333540	*	1016	5.84048	5.65707	6.00317	-0.346097	0.216094	0.497115	FALSE	nonsig	1016	*	Distal Intergenic	124904501	LOC124904501	-61858
chr10	32988604	32989201	*	598	5.27038	5.45585	5.05751	0.398342	0.216101	0.497125	FALSE	nonsig	598	*	Intron (ENST00000450890.5/101929475, intron 3 of 3)	3688	ITGB1	3262
chr16	53207846	53208744	*	899	8.28759	8.36446	8.20639	0.158064	0.216104	0.497125	FALSE	nonsig	899	*	Promoter (<=1kb)	80205	CHD9	0
chr17	33260727	33260934	*	208	3.73132	3.35288	4.03083	-0.677948	0.216116	0.497145	FALSE	nonsig	208	*	Intron (ENST00000225823.7/40, intron 1 of 9)	40	ASIC2	30173
chr6	5196256	5197339	*	1084	5.8777	5.70208	6.03424	-0.332157	0.216119	0.497145	TRUE	nonsig	1084	*	Intron (ENST00000468929.5/57128, intron 1 of 1)	57128	LYRM4	19399
chr1	183157415	183157703	*	289	3.75261	4.05641	3.36729	0.689121	0.216121	0.497145	FALSE	nonsig	289	*	Distal Intergenic	110841583	LAMC1-AS1	-16133
chr12	30985752	30986084	*	333	5.89333	5.7243	6.04462	-0.320326	0.216124	0.497145	FALSE	nonsig	333	*	Intron (ENST00000546076.6/441631, intron 7 of 7)	124902910	TSPAN11-AS1	19822
chr3	5315276	5315795	*	520	4.72721	4.95402	4.45797	0.496044	0.216125	0.497145	TRUE	nonsig	520	*	Distal Intergenic	100616334	MIR4790	-65021
chr10	108060356	108060943	*	588	3.98174	3.63644	4.26015	-0.623706	0.216134	0.497158	FALSE	nonsig	588	*	Exon (ENST00000595603.5/103695365, exon 2 of 7)	103695365	LINC01435	8350
chr1	184191185	184191522	*	338	4.22626	3.90541	4.48857	-0.583168	0.216136	0.497158	FALSE	nonsig	338	*	Distal Intergenic	102724830	LOC102724830	72143
chr1	10656994	10657967	*	974	6.55076	6.40937	6.67953	-0.270159	0.216141	0.49716	FALSE	nonsig	974	*	Intron (ENST00000377022.8/54897, intron 7 of 20)	54897	CASZ1	3431
chr10	47383431	47384998	*	1568	9.16543	9.22732	9.10077	0.126548	0.216142	0.49716	FALSE	nonsig	1568	*	Promoter (<=1kb)	118738	ZNF488	0
chr5	142806638	142807901	*	1264	6.3012	6.4364	6.15201	0.284387	0.216149	0.497171	FALSE	nonsig	1264	*	Intron (ENST00000645722.2/23092, intron 1 of 22)	23092	ARHGAP26	33921
chr20	34537137	34537363	*	227	4.51526	4.21414	4.76426	-0.550117	0.216154	0.497177	FALSE	nonsig	227	*	Intron (ENST00000696978.1/83737, intron 29 of 29)	84557	MAP1LC3A	-9491
chrX	94178317	94178757	*	441	4.78036	4.51617	5.00358	-0.487409	0.216162	0.497187	TRUE	nonsig	441	*	Distal Intergenic	286499	FAM133A	504111
chr5	101762531	101762975	*	445	4.04856	3.69261	4.33383	-0.641224	0.216163	0.497187	FALSE	nonsig	445	*	Distal Intergenic	353189	SLCO4C1	533309
chr7	103148570	103149854	*	1285	9.42341	9.48736	9.35648	0.130882	0.216171	0.497197	TRUE	nonsig	1285	*	Promoter (<=1kb)	222236	NAPEPLD	0
chr13	44809835	44811108	*	1274	5.83904	5.65614	6.00134	-0.345203	0.216173	0.497197	FALSE	nonsig	1274	*	Promoter (<=1kb)	144817	LINC00330	-205
chr1	21368351	21369072	*	722	7.32073	7.21265	7.42127	-0.208618	0.216176	0.497197	FALSE	nonsig	722	*	Distal Intergenic	1889	ECE1	-22779
chr5	76592677	76593315	*	639	4.41495	4.66865	4.10692	0.56173	0.216182	0.497197	TRUE	nonsig	639	*	Exon (ENST00000274364.11/10788, exon 9 of 36)	10788	IQGAP2	-3759
chr10	31947355	31947899	*	545	5.24134	5.01649	5.43583	-0.419344	0.216182	0.497197	FALSE	nonsig	545	*	Distal Intergenic	94134	ARHGAP12	-18479
chr10	124540090	124540634	*	545	6.77406	6.64558	6.89203	-0.24645	0.216183	0.497197	FALSE	nonsig	545	*	Intron (ENST00000368842.10/64077, intron 6 of 6)	64077	LHPP	-5350
chr9	16448307	16449516	*	1210	6.21386	6.06189	6.35133	-0.289432	0.216205	0.497239	TRUE	nonsig	1210	*	Intron (ENST00000380672.9/54796, intron 5 of 6)	54796	BNC2	-11935
chr9	81999533	82000062	*	530	4.18606	3.85666	4.45405	-0.597391	0.216206	0.497239	FALSE	nonsig	530	*	Intron (ENST00000637606.1/107987087, intron 1 of 9)	389763	SPATA31D1	10745
chr21	34949590	34949948	*	359	3.94901	3.57354	4.24666	-0.673117	0.216209	0.497239	FALSE	nonsig	359	*	Intron (ENST00000675419.1/861, intron 2 of 8)	861	RUNX1	-59800
chr14	32134520	32134893	*	374	3.97683	3.62856	4.25716	-0.628598	0.216214	0.497245	FALSE	nonsig	374	*	Intron (ENST00000556611.5/394, intron 3 of 6)	394	ARHGAP5	40482
chr6	89679636	89680454	*	819	5.78199	5.59488	5.94759	-0.352712	0.216217	0.497247	TRUE	nonsig	819	*	Intron (ENST00000369393.8/23195, intron 74 of 101)	101929057	MDN1-AS1	6167
chr3	135051541	135051903	*	363	4.50048	4.1695	4.76952	-0.600023	0.21623	0.497271	TRUE	nonsig	363	*	Intron (ENST00000398015.8/2047, intron 3 of 15)	2047	EPHB1	-15629
chr3	61530413	61531148	*	736	5.35859	5.53831	5.15326	0.385051	0.216235	0.497274	FALSE	nonsig	736	*	Distal Intergenic	5793	PTPRG	-30421
chr4	103376309	103377099	*	791	4.35258	4.03908	4.60996	-0.570877	0.216236	0.497274	FALSE	nonsig	791	*	Promoter (<=1kb)	101929448	LINC02428	0
chr11	68927752	68928005	*	254	3.85158	4.1605	3.45796	0.702541	0.216242	0.497282	FALSE	nonsig	254	*	Promoter (1-2kb)	3508	IGHMBP2	-1178
chr17	31487442	31488997	*	1556	9.00668	9.06974	8.94075	0.128987	0.216245	0.497283	FALSE	nonsig	1556	*	Promoter (<=1kb)	84440	RAB11FIP4	0
chr1	209248347	209250336	*	1990	7.41174	7.30662	7.50971	-0.203087	0.216258	0.497306	TRUE	nonsig	1990	*	Intron (ENST00000666483.1/105372896, intron 1 of 3)	105372896	LOC105372896	9943
chr16	49149996	49150817	*	822	5.92889	5.75863	6.08115	-0.322518	0.216269	0.497326	FALSE	nonsig	822	*	Intron (ENST00000655430.1/105371241, intron 1 of 2)	105371241	LOC105371241	123060
chr18	38611104	38611650	*	547	4.92826	4.67606	5.14286	-0.466807	0.216275	0.497334	FALSE	nonsig	547	*	Distal Intergenic	124904338	LOC124904338	59344
chr4	30858662	30859034	*	373	4.64385	4.873	4.3713	0.501701	0.216287	0.497353	FALSE	nonsig	373	*	Intron (ENST00000621961.2/5099, intron 1 of 3)	5099	PCDH7	-61119
chr10	75593236	75593563	*	328	3.84624	3.4518	4.15567	-0.703864	0.216288	0.497353	FALSE	nonsig	328	*	Intron (ENST00000611255.5/83938, intron 2 of 6)	83938	LRMDA	-7677
chr4	187152814	187153067	*	254	4.18026	4.43998	3.86329	0.576689	0.216296	0.49736	FALSE	nonsig	254	*	Distal Intergenic	105377600	LINC02374	-48919
chr7	159030229	159031354	*	1126	7.88122	7.7924	7.96489	-0.172492	0.216296	0.49736	FALSE	nonsig	1126	*	3' UTR	154822	LINC00689	12821
chr6	617298	617912	*	615	5.45016	5.23771	5.6353	-0.397583	0.216304	0.49737	FALSE	nonsig	615	*	Exon (ENST00000230449.9/55770, exon 6 of 28)	135458	HUS1B	39188
chr8	87970014	87970247	*	234	3.81983	4.10723	3.46057	0.646664	0.216307	0.49737	FALSE	nonsig	234	*	Distal Intergenic	138009	DCAF4L2	-95999
chr13	54624528	54625304	*	777	4.68683	4.40885	4.91979	-0.51094	0.216309	0.49737	FALSE	nonsig	777	*	Intron (ENST00000663979.1/ENST00000663979.1, intron 2 of 2)	100302187	MIR1297	-312480
chr3	144114589	144115352	*	764	4.96385	4.72668	5.16748	-0.440801	0.216314	0.49737	TRUE	nonsig	764	*	Distal Intergenic	205428	DIPK2A	140981
chr1	212477046	212477767	*	722	7.47833	7.37068	7.57851	-0.207827	0.216324	0.49737	TRUE	nonsig	722	*	Distal Intergenic	105372907	LINC02771	-4141
chr8	56591729	56592198	*	470	5.18539	5.39011	4.94673	0.443384	0.216324	0.49737	FALSE	nonsig	470	*	Distal Intergenic	101929398	LOC101929398	-31906
chr2	97766723	97766950	*	228	4.04795	4.32802	3.7001	0.627924	0.216327	0.49737	FALSE	nonsig	228	*	Promoter (1-2kb)	23505	TMEM131	-1406
chr11	125090913	125092057	*	1145	8.14215	8.22676	8.05226	0.174504	0.216327	0.49737	FALSE	nonsig	1145	*	Distal Intergenic	219855	SLC37A2	7065
chr19	13693773	13694446	*	674	5.02428	4.78921	5.22636	-0.437144	0.216329	0.49737	FALSE	nonsig	674	*	Distal Intergenic	81576	YJU2B	-37314
chr2	141620199	141621127	*	929	5.84146	5.67	5.99468	-0.324679	0.21633	0.49737	TRUE	nonsig	929	*	Intron (ENST00000389484.8/53353, intron 2 of 90)	53353	LRP1B	189274
chr18	77127987	77128233	*	247	3.87661	3.49299	4.17936	-0.686362	0.216336	0.49737	FALSE	nonsig	247	*	Promoter (<=1kb)	4155	MBP	-42
chr13	80315092	80315873	*	782	5.50478	5.67829	5.30752	0.37077	0.216336	0.49737	FALSE	nonsig	782	*	Distal Intergenic	10253	SPRY2	23786
chr13	26483879	26484392	*	514	4.47901	4.71738	4.19331	0.524066	0.216337	0.49737	FALSE	nonsig	514	*	Distal Intergenic	10810	WASF3	-73291
chr3	57132891	57133642	*	752	4.95776	5.1636	4.71758	0.446023	0.216337	0.49737	FALSE	nonsig	752	*	Intron (ENST00000296318.12/54756, intron 1 of 12)	54756	IL17RD	8849
chr15	66125857	66126970	*	1114	6.54457	6.40919	6.66834	-0.259152	0.216338	0.49737	TRUE	nonsig	1114	*	Intron (ENST00000409699.6/84465, intron 2 of 22)	100422905	MIR4311	85624
chr14	74904541	74906115	*	1575	7.42455	7.52108	7.32109	0.199983	0.216341	0.49737	FALSE	nonsig	1575	*	Promoter (1-2kb)	83694	RPS6KL1	1342
chr4	100081409	100081892	*	484	4.0454	3.68895	4.33099	-0.64204	0.216346	0.49737	FALSE	nonsig	484	*	Intron (ENST00000515026.1/256880, intron 5 of 5)	256880	H2AZ1-DT	73338
chrX	1093248	1094862	*	1615	7.56778	7.66146	7.46759	0.193872	0.216346	0.49737	TRUE	nonsig	1615	*	Distal Intergenic	64109	CRLF2	117772
chr9	903568	904603	*	1036	7.42022	7.51765	7.31572	0.201925	0.216358	0.497392	TRUE	nonsig	1036	*	Intron (ENST00000382276.8/1761, intron 3 of 4)	1761	DMRT1	60854
chr13	102703303	102703997	*	695	5.11682	5.3225	4.87686	0.44564	0.216366	0.497405	FALSE	nonsig	695	*	Distal Intergenic	196541	METTL21C	-8259
chr10	98043984	98044227	*	244	4.82014	5.04205	4.55777	0.484286	0.216369	0.497405	FALSE	nonsig	244	*	Distal Intergenic	55118	CRTAC1	-13156
chr18	32548371	32549672	*	1302	7.04856	6.93411	7.1546	-0.220497	0.216372	0.497408	FALSE	nonsig	1302	*	Intron (ENST00000646805.1/112268208, intron 2 of 6)	441818	WBP11P1	36511
chr4	48140806	48141275	*	470	5.36046	5.15035	5.54382	-0.393474	0.216396	0.497456	FALSE	nonsig	470	*	Promoter (<=1kb)	7006	TEC	408
chr4	118821726	118822167	*	442	4.14427	3.77847	4.43583	-0.657362	0.216398	0.497456	FALSE	nonsig	442	*	Intron (ENST00000280551.11/9871, intron 3 of 22)	9871	SEC24D	13959
chr14	62163079	62163792	*	714	6.12908	6.2757	5.96585	0.309852	0.216402	0.497456	FALSE	nonsig	714	*	Distal Intergenic	101954204	LINC00644	-23106
chr1	53121201	53122289	*	1089	6.50141	6.34931	6.639	-0.289682	0.216403	0.497456	FALSE	nonsig	1089	*	Intron (ENST00000611397.5/6512, intron 2 of 9)	105379783	LOC105379783	6625
chr2	100050609	100052269	*	1661	7.56607	7.65541	7.47083	0.184584	0.216409	0.497464	FALSE	nonsig	1661	*	Intron (ENST00000409236.6/3899, intron 2 of 22)	3899	AFF3	-42658
chrX	124771307	124771813	*	507	4.29777	3.97859	4.55898	-0.580391	0.216423	0.497486	FALSE	nonsig	507	*	Intron (ENST00000371130.7/10178, intron 3 of 30)	10178	TENM1	192004
chr11	122224715	122225039	*	325	4.65071	4.37827	4.87978	-0.50151	0.216424	0.497486	FALSE	nonsig	325	*	Intron (ENST00000660311.1/399959, intron 2 of 4)	399959	MIR100HG	-17061
chr13	111976562	111977412	*	851	7.8428	7.92536	7.75522	0.170142	0.216427	0.497486	TRUE	nonsig	851	*	Distal Intergenic	124900341	LOC124900341	-74666
chr6	149511402	149512022	*	621	4.74343	4.47382	4.97051	-0.496689	0.216431	0.49749	FALSE	nonsig	621	*	Intron (ENST00000253329.3/85313, intron 12 of 12)	85313	PPIL4	5842
chr8	109680480	109681338	*	859	5.20847	5.39866	4.98934	0.409319	0.216441	0.497509	FALSE	nonsig	859	*	Promoter (<=1kb)	55638	SYBU	0
chr5	139846951	139847303	*	353	4.91173	4.6648	5.12251	-0.457706	0.216445	0.497512	FALSE	nonsig	353	*	3' UTR	9542	NRG2	24500
chr8	88232709	88233082	*	374	3.66859	3.25102	3.99204	-0.741022	0.216452	0.497519	FALSE	nonsig	374	*	Intron (ENST00000286614.11/4325, intron 1 of 9)	105375630	LOC105375630	-93754
chr4	97396159	97396857	*	699	4.4325	4.12809	4.68373	-0.555645	0.216453	0.497519	FALSE	nonsig	699	*	Intron (ENST00000651895.1/101410545, intron 1 of 4)	101410545	STPG2-AS1	29233
chr7	81928081	81928551	*	471	4.47683	4.17368	4.72721	-0.553527	0.216457	0.497521	FALSE	nonsig	471	*	Distal Intergenic	781	CACNA2D1	35731
chr1	233394793	233395698	*	906	6.78856	6.9033	6.66389	0.239405	0.216462	0.497529	FALSE	nonsig	906	*	Distal Intergenic	84451	MAP3K21	19010
chr12	110060087	110060673	*	587	4.5206	4.23335	4.76004	-0.526697	0.216466	0.49753	FALSE	nonsig	587	*	Promoter (<=1kb)	400073	C12orf76	0
chr1	47933500	47935020	*	1521	7.60256	7.69421	7.5047	0.18951	0.216474	0.497543	TRUE	nonsig	1521	*	Intron (ENST00000606738.3/388630, intron 2 of 6)	388630	TRABD2B	59192
chr3	143744518	143744931	*	414	3.77191	3.38733	4.07524	-0.687917	0.216484	0.497561	FALSE	nonsig	414	*	Intron (ENST00000316549.11/285195, intron 4 of 15)	285195	SLC9A9	-46369
chr2	136116786	136119876	*	3091	8.87757	8.94107	8.81116	0.129907	0.216488	0.497564	FALSE	nonsig	3091	*	Promoter (<=1kb)	7852	CXCR4	0
chr19	37817032	37818106	*	1075	7.24965	7.13902	7.3524	-0.213376	0.216498	0.497581	FALSE	nonsig	1075	*	Promoter (<=1kb)	105372394	LOC105372394	0
chr10	86585064	86586382	*	1319	6.66127	6.52495	6.78581	-0.260855	0.216503	0.497581	FALSE	nonsig	1319	*	Distal Intergenic	122152326	WAPL-DT	63119
chr4	138735351	138736920	*	1570	5.89125	6.0719	5.68468	0.387222	0.216503	0.497581	TRUE	nonsig	1570	*	Distal Intergenic	105377448	LOC105377448	84545
chr13	81648597	81649060	*	464	4.69726	4.41434	4.93369	-0.519348	0.216508	0.497582	FALSE	nonsig	464	*	Distal Intergenic	105370281	LOC105370281	398159
chr1	85091855	85092124	*	270	4.06945	4.35628	3.71106	0.645221	0.216508	0.497582	FALSE	nonsig	270	*	Intron (ENST00000370596.5/126820, intron 7 of 21)	126820	DNAI3	29469
chr5	89981133	89981649	*	517	4.20833	3.87953	4.47593	-0.596406	0.216518	0.497597	TRUE	nonsig	517	*	Intron (ENST00000505109.2/102724637, intron 8 of 8)	102724637	LOC102724637	17293
chr7	137978009	137978765	*	757	4.72298	4.43328	4.96412	-0.530832	0.216527	0.497609	FALSE	nonsig	757	*	Intron (ENST00000330387.11/64764, intron 1 of 11)	64764	CREB3L2	23282
chr6	52768745	52769702	*	958	5.55904	5.36312	5.73151	-0.368397	0.216528	0.497609	TRUE	nonsig	958	*	Exon (ENST00000402398.1/ENST00000402398.1, exon 2 of 4)	2939	GSTA2	-5270
chr13	35658900	35659262	*	363	4.3734	4.62373	4.07031	0.553414	0.216532	0.497613	FALSE	nonsig	363	*	Intron (ENST00000686320.1/26960, intron 17 of 20)	26960	NBEA	-5823
chr22	37110753	37111072	*	320	3.93292	4.21669	3.57932	0.637361	0.216543	0.497632	FALSE	nonsig	320	*	Promoter (1-2kb)	164656	TMPRSS6	-1040
chr1	155104747	155105099	*	353	4.2711	4.53694	3.94495	0.591991	0.216564	0.497675	FALSE	nonsig	353	*	Distal Intergenic	125467750	EFNA4-EFNA3	19225
chr16	63963381	63964110	*	730	4.72126	4.42656	4.96585	-0.539291	0.216569	0.49768	FALSE	nonsig	730	*	Distal Intergenic	101927629	LINC02165	233144
chr9	117344344	117345639	*	1296	6.69785	6.45733	6.90394	-0.446604	0.216576	0.497691	FALSE	nonsig	1296	*	Intron (ENST00000313400.9/23245, intron 1 of 22)	23245	ASTN2	69400
chr6	6741216	6741567	*	352	4.44457	4.13206	4.7013	-0.569243	0.216583	0.497699	FALSE	nonsig	352	*	Promoter (1-2kb)	101928004	LOC101928004	-1866
chr1	116072947	116073536	*	590	4.42153	4.67408	4.11519	0.558889	0.216585	0.497699	FALSE	nonsig	590	*	Distal Intergenic	126868	MAB21L3	-37863
chr7	13151910	13152328	*	419	3.87328	3.48429	4.17935	-0.695062	0.216593	0.497704	FALSE	nonsig	419	*	Intron (ENST00000639998.1/107986770, intron 3 of 7)	107986770	LOC107986770	50413
chr9	12417285	12417496	*	212	3.87328	3.48429	4.17935	-0.695062	0.216593	0.497704	FALSE	nonsig	212	*	Distal Intergenic	105375976	LOC105375976	-258137
chr1	165717806	165718356	*	551	5.27011	5.46122	5.04976	0.41146	0.216594	0.497704	FALSE	nonsig	551	*	Distal Intergenic	440700	LOC440700	19056
chr20	36728999	36729471	*	473	4.89137	5.10384	4.64212	0.461723	0.216601	0.497715	FALSE	nonsig	473	*	Intron (ENST00000373803.6/57446, intron 1 of 16)	57446	NDRG3	-7212
chr4	8707021	8707687	*	667	5.98064	5.80807	6.13476	-0.326697	0.216607	0.497721	FALSE	nonsig	667	*	Distal Intergenic	101928532	LOC101928532	40035
chr2	205675252	205676361	*	1110	6.53542	6.66209	6.39655	0.265542	0.216612	0.497722	TRUE	nonsig	1110	*	Distal Intergenic	8828	NRP2	-5629
chr18	75115660	75116074	*	415	4.17761	4.4577	3.82972	0.627978	0.216612	0.497722	FALSE	nonsig	415	*	Intron (ENST00000647939.1/ENST00000647939.1, intron 1 of 1)	55628	ZNF407	55505
chr10	59779566	59780338	*	773	5.78992	5.61346	5.94713	-0.333668	0.216622	0.497739	FALSE	nonsig	773	*	Distal Intergenic	100507027	MRLN	-23525
chr6	90381477	90381745	*	269	3.60079	3.91152	3.20423	0.707295	0.216629	0.49775	FALSE	nonsig	269	*	Distal Intergenic	105377891	LOC105377891	36258
chr1	76585899	76586621	*	723	5.80117	5.95813	5.62503	0.333092	0.216636	0.497755	FALSE	nonsig	723	*	Intron (ENST00000328299.4/256435, intron 3 of 4)	110806286	LINC02567	192646
chr10	97849001	97851303	*	2303	9.18303	9.2418	9.12177	0.120024	0.216636	0.497755	TRUE	nonsig	2303	*	Promoter (<=1kb)	100505561	GOLGA7B-DT	0
chr17	42798164	42799133	*	970	8.26878	8.1933	8.3405	-0.1472	0.216649	0.497778	FALSE	nonsig	970	*	Promoter (<=1kb)	124817	CNTD1	0
chr15	60802381	60802817	*	437	4.07264	4.35875	3.71541	0.643339	0.216653	0.497782	FALSE	nonsig	437	*	Intron (ENST00000335670.11/6095, intron 1 of 10)	105370844	LOC105370844	37641
chr4	78485813	78486113	*	301	3.68971	3.99649	3.29956	0.696931	0.216656	0.497783	FALSE	nonsig	301	*	Intron (ENST00000682513.1/80144, intron 58 of 63)	306	ANXA3	-65634
chr1	90761992	90762299	*	308	3.68184	3.26582	4.00436	-0.738536	0.216675	0.497821	FALSE	nonsig	308	*	Distal Intergenic	105378853	LINC02609	27373
chr1	176996285	176997226	*	942	6.64043	6.50084	6.7677	-0.266867	0.21668	0.497823	FALSE	nonsig	942	*	Intron (ENST00000367657.7/460, intron 8 of 22)	574441	MIR488	32219
chr9	78230796	78231006	*	211	3.77341	4.06643	3.40529	0.661147	0.216681	0.497823	FALSE	nonsig	211	*	Distal Intergenic	84131	CEP78	-5056
chr10	126101364	126101768	*	405	4.43471	4.68074	4.13792	0.542823	0.216684	0.497824	FALSE	nonsig	405	*	Intron (ENST00000368679.8/8038, intron 8 of 22)	8038	ADAM12	8020
chr11	114959945	114960561	*	617	5.20544	4.9715	5.40669	-0.435196	0.216694	0.497835	FALSE	nonsig	617	*	Distal Intergenic	23705	CADM1	218550
chr1	82328978	82329751	*	774	4.68353	4.41566	4.90937	-0.493705	0.216696	0.497835	FALSE	nonsig	774	*	Intron (ENST00000653483.1/ENST00000653483.1, intron 4 of 4)	124904204	LOC124904204	225800
chr20	17995850	17996678	*	829	5.00357	4.74958	5.21947	-0.469893	0.216696	0.497835	FALSE	nonsig	829	*	Exon (ENST00000486776.5/58495, exon 3 of 4)	92667	MGME1	25793
chr4	94338790	94339263	*	474	4.06048	4.34438	3.70667	0.637715	0.216699	0.497835	TRUE	nonsig	474	*	Intron (ENST00000667612.1/ENST00000667612.1, intron 1 of 1)	27306	HPGDS	3573
chr3	124115959	124116168	*	210	3.81936	3.42568	4.12832	-0.702641	0.216705	0.497842	FALSE	nonsig	210	*	Intron (ENST00000682506.1/8997, intron 1 of 59)	100847021	MIR5002	-16761
chr11	75320021	75320774	*	754	5.66998	5.83205	5.48737	0.344683	0.21671	0.497848	FALSE	nonsig	754	*	Intron (ENST00000420843.7/408, intron 1 of 15)	408	ARRB1	-7866
chr2	113818227	113819179	*	953	6.77645	6.6446	6.89726	-0.252657	0.216718	0.497854	FALSE	nonsig	953	*	Distal Intergenic	101060091	ACTR3-AS1	12548
chr4	133472438	133472940	*	503	3.94344	3.57326	4.23776	-0.664499	0.216719	0.497854	FALSE	nonsig	503	*	Distal Intergenic	124900863	LOC124900863	-209323
chr3	111761256	111761797	*	542	4.95962	5.16764	4.71648	0.451155	0.216722	0.497854	FALSE	nonsig	542	*	Intron (ENST00000393934.7/257068, intron 3 of 3)	90102	PHLDB2	28759
chr7	69399148	69399820	*	673	5.81986	5.63125	5.98664	-0.355392	0.216722	0.497854	FALSE	nonsig	673	*	Intron (ENST00000435148.1/ENST00000435148.1, intron 1 of 2)	124901667	LOC124901667	-5304
chr5	6289309	6289517	*	209	3.64999	3.95383	3.26461	0.689215	0.216728	0.497857	FALSE	nonsig	209	*	Distal Intergenic	401172	LINC02145	47775
chr1	201876030	201876595	*	566	5.42024	5.20176	5.60995	-0.408196	0.216733	0.497857	FALSE	nonsig	566	*	Promoter (1-2kb)	55705	IPO9	1715
chr15	25374167	25374401	*	235	3.81052	3.43705	4.10693	-0.669879	0.216734	0.497857	FALSE	nonsig	235	*	Promoter (1-2kb)	104472715	SNHG14	-1842
chr12	110564021	110564535	*	515	4.70829	4.93364	4.44109	0.492552	0.216735	0.497857	FALSE	nonsig	515	*	Intron (ENST00000354300.5/160760, intron 1 of 5)	160760	PPTC7	-17252
chrX	101799241	101799987	*	747	6.96761	6.85026	7.07612	-0.22586	0.21674	0.497857	FALSE	nonsig	747	*	Distal Intergenic	55998	NXF5	43291
chr2	119459951	119460394	*	444	3.93755	3.56769	4.23168	-0.663988	0.216741	0.497857	FALSE	nonsig	444	*	Intron (ENST00000019103.8/6344, intron 7 of 12)	107105282	SCTR-AS1	-16034
chr17	34420396	34420850	*	455	6.28424	6.12625	6.42663	-0.30038	0.216741	0.497857	FALSE	nonsig	455	*	Distal Intergenic	6346	CCL1	-57163
chr3	126226509	126226832	*	324	4.38957	4.63607	4.09208	0.54399	0.216747	0.497865	FALSE	nonsig	324	*	Intron (ENST00000670210.1/124909426, intron 2 of 5)	124909426	LOC124909426	12839
chr6	130485886	130486777	*	892	4.90125	4.64768	5.11684	-0.469157	0.216756	0.497877	TRUE	nonsig	892	*	Distal Intergenic	114801	TMEM200A	48769
chr7	128123268	128124045	*	778	5.01362	5.22386	4.76742	0.456444	0.216759	0.497877	FALSE	nonsig	778	*	Distal Intergenic	27044	SND1	33779
chr10	24480580	24481464	*	885	6.33118	6.17851	6.46923	-0.290726	0.21676	0.497877	FALSE	nonsig	885	*	Exon (ENST00000624195.1/ENST00000624195.1, exon 1 of 1)	56243	KIAA1217	-13510
chr15	77729352	77729909	*	558	4.87633	5.08781	4.62844	0.459364	0.216771	0.497877	FALSE	nonsig	558	*	Intron (ENST00000561686.5/84894, intron 2 of 3)	84894	LINGO1	-8601
chr2	43003766	43004106	*	341	4.05515	3.69626	4.34231	-0.646054	0.216771	0.497877	FALSE	nonsig	341	*	Exon (ENST00000705224.1/ENST00000705224.1, exon 2 of 5)	102723854	LINC01819	25791
chr12	82150367	82150701	*	335	3.77952	3.39632	4.082	-0.685677	0.216772	0.497877	FALSE	nonsig	335	*	Distal Intergenic	101928449	LINC02426	196607
chr6	53432564	53432898	*	335	3.74736	4.04788	3.36731	0.680561	0.216774	0.497877	FALSE	nonsig	335	*	Distal Intergenic	2729	GCLC	68452
chr3	5972707	5972984	*	278	3.74985	3.35967	4.05665	-0.696978	0.216775	0.497877	FALSE	nonsig	278	*	Intron (ENST00000425894.1/102723596, intron 2 of 2)	102723596	LOC102723596	9865
chr1	57264822	57265882	*	1061	6.64271	6.50621	6.76741	-0.261194	0.216777	0.497877	FALSE	nonsig	1061	*	Intron (ENST00000371236.7/1600, intron 2 of 14)	1600	DAB1	25183
chr9	132175280	132175716	*	437	4.31213	3.98916	4.57585	-0.586694	0.216779	0.497877	FALSE	nonsig	437	*	Intron (ENST00000393229.4/84628, intron 2 of 7)	84628	NTNG2	13222
chr6	9335009	9335461	*	453	4.36484	4.61398	4.06349	0.550495	0.21678	0.497877	FALSE	nonsig	453	*	Distal Intergenic	124901255	LOC124901255	110415
chr2	234468383	234468732	*	350	3.73686	3.30238	4.07032	-0.767941	0.216786	0.497882	FALSE	nonsig	350	*	Distal Intergenic	105373934	LINC01891	-13788
chr12	92270492	92271022	*	531	5.41734	5.59658	5.21264	0.383937	0.216787	0.497882	FALSE	nonsig	531	*	Intron (ENST00000615716.2/101930023, intron 3 of 4)	101930023	LINC02391	92810
chr9	4750155	4750630	*	476	5.07425	4.84608	5.27122	-0.425144	0.216804	0.497913	FALSE	nonsig	476	*	Intron (ENST00000655730.1/ENST00000655730.1, intron 1 of 1)	50808	AK3	-8112
chr4	155306868	155307378	*	511	4.07514	3.73653	4.34919	-0.612665	0.216806	0.497913	FALSE	nonsig	511	*	Promoter (1-2kb)	102724776	MAP9-AS1	1803
chr5	61397220	61397852	*	633	4.90839	4.66578	5.11601	-0.450225	0.216809	0.497914	TRUE	nonsig	633	*	Intron (ENST00000252744.6/57688, intron 1 of 13)	57688	ZSWIM6	64962
chr7	25907209	25908322	*	1114	5.78769	5.6096	5.9462	-0.336602	0.216814	0.497914	FALSE	nonsig	1114	*	Distal Intergenic	406940	MIR148A	41664
chr2	161025039	161025805	*	767	5.16175	5.38061	4.90364	0.476962	0.216815	0.497914	FALSE	nonsig	767	*	Distal Intergenic	10010	TANK	-111103
chr3	105236835	105237261	*	427	4.11785	3.76276	4.40259	-0.639828	0.216818	0.497914	FALSE	nonsig	427	*	Distal Intergenic	214	ALCAM	-129648
chr14	23910210	23910855	*	646	5.32169	5.11004	5.50623	-0.396182	0.216819	0.497914	FALSE	nonsig	646	*	Distal Intergenic	102724845	LINC00596	23713
chr4	915086	915654	*	569	4.70213	4.93622	4.42256	0.513657	0.216825	0.497923	FALSE	nonsig	569	*	Promoter (<=1kb)	2580	GAK	24
chr12	33417374	33417750	*	377	3.57292	3.16859	3.88838	-0.719793	0.216828	0.497923	FALSE	nonsig	377	*	Intron (ENST00000228567.7/341359, intron 2 of 6)	341359	SYT10	8410
chr2	100924161	100924941	*	781	4.89051	4.6208	5.11766	-0.496859	0.21683	0.497923	FALSE	nonsig	781	*	Promoter (<=1kb)	4862	NPAS2	-205
chr1	154940932	154941184	*	253	6.18596	6.34046	6.01289	0.327571	0.216834	0.497925	FALSE	nonsig	253	*	Distal Intergenic	10654	PMVK	-4213
chr8	61809724	61810466	*	743	5.35668	5.12531	5.55602	-0.430709	0.216839	0.497932	FALSE	nonsig	743	*	Intron (ENST00000520862.5/101929628, intron 1 of 3)	105375871	LOC105375871	14786
chr12	102591272	102591991	*	720	5.05407	4.79423	5.27417	-0.479937	0.216845	0.497939	TRUE	nonsig	720	*	Distal Intergenic	3479	IGF1	-109528
chr20	31823852	31824114	*	263	4.77334	4.99501	4.51131	0.483705	0.216851	0.497947	FALSE	nonsig	263	*	Promoter (2-3kb)	85366	MYLK2	-2663
chr2	168710446	168711523	*	1078	6.08648	6.2295	5.92769	0.301811	0.21686	0.497963	FALSE	nonsig	1078	*	Intron (ENST00000392687.4/253782, intron 6 of 10)	100861402	CERS6-AS1	72533
chr2	159136185	159136439	*	255	4.26722	4.52317	3.95585	0.56732	0.216865	0.497965	FALSE	nonsig	255	*	Promoter (<=1kb)	85461	TANC1	0
chr6	39825996	39826556	*	561	4.60414	4.31825	4.84263	-0.52438	0.216866	0.497965	FALSE	nonsig	561	*	Intron (ENST00000633794.1/23500, intron 1 of 25)	23500	DAAM2	-22010
chr9	99335973	99336503	*	531	5.73745	5.89806	5.55669	0.341361	0.21688	0.497986	FALSE	nonsig	531	*	Distal Intergenic	124902232	LOC124902232	-22833
chr9	127104295	127105047	*	753	5.54933	5.33014	5.73957	-0.409428	0.216882	0.497986	FALSE	nonsig	753	*	Promoter (2-3kb)	23452	ANGPTL2	2997
chr17	66364824	66366615	*	1792	6.90919	7.0235	6.78504	0.238459	0.216883	0.497986	FALSE	nonsig	1792	*	Intron (ENST00000413366.8/5578, intron 2 of 16)	101928001	PRKCA-AS1	48358
chr17	73782161	73782390	*	230	4.09328	4.37341	3.74532	0.628089	0.21689	0.497997	FALSE	nonsig	230	*	Intron (ENST00000321800.11/283982, intron 2 of 3)	400620	LINC02092	-4285
chr11	34243823	34244637	*	815	5.98715	6.14163	5.81412	0.32751	0.216897	0.498001	FALSE	nonsig	815	*	Promoter (1-2kb)	25841	ABTB2	-1278
chr12	89420781	89421730	*	950	5.04972	4.77859	5.27786	-0.499272	0.2169	0.498001	FALSE	nonsig	950	*	3' UTR	282809	POC1B	7730
chr12	83015879	83016425	*	547	4.34786	4.61114	4.02557	0.585577	0.216902	0.498001	FALSE	nonsig	547	*	Intron (ENST00000321196.8/160335, intron 8 of 11)	160335	TMTC2	257324
chr14	68025301	68025945	*	645	5.85528	6.02753	5.65963	0.367894	0.216902	0.498001	FALSE	nonsig	645	*	Intron (ENST00000479335.5/5890, intron 8 of 11)	5890	RAD51B	25022
chr17	10197537	10199389	*	1853	8.11584	8.19215	8.03526	0.156891	0.216918	0.498026	FALSE	nonsig	1853	*	Promoter (<=1kb)	8522	GAS7	0
chr10	35396237	35398128	*	1892	6.27944	6.13308	6.41231	-0.279232	0.216919	0.498026	FALSE	nonsig	1892	*	Intron (ENST00000490012.6/219771, intron 6 of 9)	219771	CCNY	-35983
chr9	75265404	75266341	*	938	6.14356	5.97445	6.29491	-0.32046	0.21692	0.498026	FALSE	nonsig	938	*	Distal Intergenic	26578	OSTF1	176890
chr6	148430886	148431272	*	387	4.58925	4.31493	4.81965	-0.504715	0.216932	0.498046	FALSE	nonsig	387	*	Intron (ENST00000367469.5/23328, intron 2 of 3)	23328	SASH1	-9086
chr12	27083660	27084751	*	1092	6.53185	6.66849	6.38089	0.287599	0.216953	0.498082	TRUE	nonsig	1092	*	Promoter (1-2kb)	728858	C12orf71	-1082
chr10	84156933	84157172	*	240	3.69129	3.24037	4.03433	-0.793966	0.216956	0.498082	FALSE	nonsig	240	*	Distal Intergenic	642934	CERNA2	14921
chr3	55513065	55513363	*	299	3.86866	3.46701	4.1825	-0.71549	0.216957	0.498082	FALSE	nonsig	299	*	Intron (ENST00000486496.5/26059, intron 2 of 2)	7474	WNT5A	-7804
chr20	10644052	10644602	*	551	3.79439	3.38946	4.11023	-0.720772	0.216958	0.498082	FALSE	nonsig	551	*	Promoter (1-2kb)	182	JAG1	1764
chr1	22685118	22685994	*	877	5.65871	5.47113	5.82469	-0.353563	0.216969	0.498096	FALSE	nonsig	877	*	Distal Intergenic	2048	EPHB2	-24845
chr6	34090370	34091335	*	966	6.79345	6.66853	6.90841	-0.239888	0.21697	0.498096	FALSE	nonsig	966	*	Intron (ENST00000538487.7/2914, intron 3 of 10)	2914	GRM4	8753
chr3	79100722	79102356	*	1635	6.71441	6.83437	6.58357	0.250802	0.216973	0.498096	TRUE	nonsig	1635	*	Intron (ENST00000464233.6/6091, intron 3 of 30)	6091	ROBO1	-81263
chr17	73201379	73201725	*	347	3.97418	4.24836	3.63535	0.613013	0.216974	0.498096	FALSE	nonsig	347	*	Exon (ENST00000299886.9/9382, exon 7 of 14)	9382	COG1	-3411
chr4	138205219	138205658	*	440	4.55901	4.2821	4.79124	-0.509138	0.216999	0.498147	FALSE	nonsig	440	*	Intron (ENST00000280612.9/23657, intron 6 of 11)	23657	SLC7A11	17586
chr10	78349839	78350403	*	565	4.48367	4.19207	4.72613	-0.534062	0.217004	0.498148	FALSE	nonsig	565	*	Intron (ENST00000634930.1/105378375, intron 1 of 3)	124902468	LOC124902468	48180
chr2	114128483	114128922	*	440	3.87496	3.50136	4.17145	-0.670093	0.217004	0.498148	FALSE	nonsig	440	*	Distal Intergenic	124906194	LOC124906194	-122828
chr4	28922757	28923299	*	543	4.99878	5.20434	4.759	0.445339	0.217007	0.49815	FALSE	nonsig	543	*	Distal Intergenic	102723764	LINC02364	-73199
chr17	33493239	33493877	*	639	4.04946	3.68161	4.34231	-0.660699	0.217014	0.49816	FALSE	nonsig	639	*	Intron (ENST00000359872.6/40, intron 1 of 9)	100506677	AA06	39883
chr3	76312402	76312817	*	416	4.19854	4.47169	3.86131	0.610378	0.217018	0.498164	FALSE	nonsig	416	*	Promoter (1-2kb)	6092	ROBO2	1306
chr2	104641162	104641426	*	265	3.58886	3.16333	3.91704	-0.753716	0.217036	0.498199	TRUE	nonsig	265	*	Distal Intergenic	105373526	LOC105373526	-17911
chr20	51082864	51083324	*	461	4.97106	5.1796	4.7272	0.452393	0.217047	0.498217	FALSE	nonsig	461	*	Distal Intergenic	3755	KCNG1	-59757
chr22	30753901	30755993	*	2093	8.02271	7.93693	8.10367	-0.166746	0.217056	0.498222	FALSE	nonsig	2093	*	Intron (ENST00000438716.3/23762, intron 3 of 14)	23762	OSBP2	-8260
chr10	11532287	11532524	*	238	3.78173	4.09177	3.38628	0.705495	0.217058	0.498222	FALSE	nonsig	238	*	Promoter (<=1kb)	9712	USP6NL	-12
chr3	186342112	186342674	*	563	4.8934	4.6381	5.11023	-0.472132	0.217058	0.498222	FALSE	nonsig	563	*	Intron (ENST00000265022.8/1608, intron 1 of 24)	1608	DGKG	19283
chr2	157523616	157524850	*	1235	6.30538	6.15438	6.44206	-0.287674	0.217062	0.498222	FALSE	nonsig	1235	*	Distal Intergenic	105373712	LOC105373712	-34655
chr8	58801613	58802011	*	399	4.23264	4.49285	3.91495	0.577894	0.217062	0.498222	FALSE	nonsig	399	*	Distal Intergenic	8439	NSMAF	-141760
chr4	187908143	187908855	*	713	5.01578	5.22311	4.77358	0.449525	0.217064	0.498222	FALSE	nonsig	713	*	Distal Intergenic	124900881	LOC124900881	54490
chr4	132502022	132502716	*	695	5.86863	6.02163	5.69746	0.324176	0.217068	0.498226	TRUE	nonsig	695	*	Distal Intergenic	104355285	LINC01256	-88348
chr21	44379854	44380964	*	1111	7.41564	7.30879	7.51512	-0.206328	0.217082	0.498248	FALSE	nonsig	1111	*	Intron (ENST00000300482.9/7226, intron 9 of 32)	7226	TRPM2	10733
chr1	33640915	33641562	*	648	5.29879	5.06492	5.49998	-0.43506	0.217085	0.498248	FALSE	nonsig	648	*	Intron (ENST00000373381.9/114784, intron 29 of 70)	114784	CSMD2	-14331
chrX	154328969	154330383	*	1415	6.58432	6.45095	6.7064	-0.255446	0.217086	0.498248	FALSE	nonsig	1415	*	Promoter (1-2kb)	8277	TKTL1	1593
chr2	149580677	149581067	*	391	4.47742	4.16563	4.73366	-0.568027	0.217088	0.498248	FALSE	nonsig	391	*	Intron (ENST00000303319.10/27249, intron 3 of 7)	101929231	MMADHC-DT	-6129
chr1	47970911	47971138	*	228	4.26461	4.53476	3.93193	0.602834	0.2171	0.498272	FALSE	nonsig	228	*	Intron (ENST00000606738.3/388630, intron 2 of 6)	388630	TRABD2B	23074
chr1	151290669	151291226	*	558	5.15126	5.34858	4.92262	0.425956	0.217111	0.498291	FALSE	nonsig	558	*	Promoter (<=1kb)	57592	ZNF687	218
chr2	166085140	166085727	*	588	4.04397	3.68529	4.33099	-0.645706	0.217133	0.49833	TRUE	nonsig	588	*	Intron (ENST00000595647.5/102724058, intron 3 of 6)	101929680	SCN1A-AS1	3609
chr16	30409350	30409713	*	364	7.1925	7.07365	7.3023	-0.228645	0.217133	0.49833	FALSE	nonsig	364	*	Promoter (1-2kb)	51333	ZNF771	1319
chr2	63712701	63713362	*	662	4.72647	4.46514	4.94764	-0.482499	0.21715	0.498362	FALSE	nonsig	662	*	Intron (ENST00000490935.5/51057, intron 2 of 7)	4190	MDH1	106891
chr10	126281114	126282166	*	1053	5.60816	5.41057	5.78192	-0.371357	0.217159	0.498376	TRUE	nonsig	1053	*	Intron (ENST00000368679.8/8038, intron 2 of 22)	8038	ADAM12	106289
chr12	121743263	121743887	*	625	5.11908	4.8869	5.31902	-0.432118	0.217164	0.498382	FALSE	nonsig	625	*	Promoter (<=1kb)	144404	TMEM120B	0
chr7	122998826	122999231	*	406	3.74343	3.33148	4.06351	-0.732031	0.217168	0.498385	FALSE	nonsig	406	*	Distal Intergenic	50833	TAS2R16	-3126
chr15	66838636	66838977	*	342	4.8855	4.64213	5.09368	-0.45155	0.217172	0.498386	FALSE	nonsig	342	*	Distal Intergenic	102723481	SMASR	117541
chrX	155215855	155217281	*	1427	9.17754	9.23787	9.11457	0.123303	0.217174	0.498386	FALSE	nonsig	1427	*	Promoter (<=1kb)	7411	VBP1	0
chr5	135034091	135034401	*	311	5.25315	5.44055	5.03772	0.402837	0.217175	0.498386	FALSE	nonsig	311	*	Promoter (<=1kb)	5307	PITX1	0
chr3	153784228	153784862	*	635	4.78853	5.00603	4.53232	0.473713	0.217188	0.49841	FALSE	nonsig	635	*	Intron (ENST00000488210.1/105374165, intron 3 of 3)	105374165	LINC02006	-21702
chr3	79653496	79653850	*	355	4.16046	3.79945	4.44897	-0.649527	0.217193	0.498413	TRUE	nonsig	355	*	Intron (ENST00000464233.6/6091, intron 1 of 30)	6091	ROBO1	-63554
chr3	141255756	141256178	*	423	3.67191	3.26582	3.98845	-0.722622	0.217195	0.498413	FALSE	nonsig	423	*	Intron (ENST00000505013.5/92370, intron 1 of 4)	253461	ZBTB38	-3945
chr2	23374677	23374937	*	261	3.74271	4.05073	3.35057	0.700153	0.217219	0.498463	FALSE	nonsig	261	*	Distal Intergenic	105374323	LINC02923	6318
chr17	34010039	34010250	*	212	3.59476	3.1763	3.91874	-0.742443	0.217225	0.498465	FALSE	nonsig	212	*	Intron (ENST00000359872.6/40, intron 1 of 9)	107985038	LOC107985038	-25665
chr12	6773412	6773986	*	575	5.79088	5.60223	5.95769	-0.355462	0.217225	0.498465	FALSE	nonsig	575	*	Promoter (<=1kb)	3902	LAG3	892
chr4	36257951	36258536	*	586	4.3695	4.06228	4.62264	-0.560366	0.217231	0.498472	FALSE	nonsig	586	*	Promoter (1-2kb)	439933	LOC439933	1481
chr11	21810754	21811359	*	606	3.79705	3.3801	4.12013	-0.740032	0.217236	0.498478	FALSE	nonsig	606	*	Intron (ENST00000664026.1/102723370, intron 1 of 2)	203859	ANO5	10820
chr2	231945514	231945843	*	330	3.74614	3.33616	4.06502	-0.72886	0.217242	0.498484	TRUE	nonsig	330	*	Distal Intergenic	129563	DIS3L2	-15402
chr8	97763427	97764553	*	1127	6.25741	6.39869	6.10077	0.297917	0.217244	0.498484	FALSE	nonsig	1127	*	Distal Intergenic	55353	LAPTM4B	-10504
chr1	117216461	117217195	*	735	4.97793	5.20391	4.70984	0.494069	0.217247	0.498484	FALSE	nonsig	735	*	Distal Intergenic	79679	VTCN1	-5501
chr6	163147896	163148615	*	720	4.94126	4.68832	5.1564	-0.468078	0.217248	0.498484	FALSE	nonsig	720	*	Intron (ENST00000337019.7/135138, intron 5 of 6)	729658	PACRG-AS3	36246
chr2	238097322	238097699	*	378	4.69178	4.40083	4.93378	-0.532945	0.217251	0.498484	FALSE	nonsig	378	*	Promoter (2-3kb)	339768	ESPNL	-2641
chr8	83134147	83134991	*	845	5.39493	5.1803	5.58172	-0.401417	0.217253	0.498484	FALSE	nonsig	845	*	Distal Intergenic	101927141	LOC101927141	222043
chr10	121968360	121969060	*	701	5.20651	4.98668	5.39723	-0.410556	0.217261	0.498495	FALSE	nonsig	701	*	Intron (ENST00000369023.8/54780, intron 3 of 10)	54780	NSMCE4A	-3056
chr14	100022895	100023157	*	263	4.60259	4.83509	4.3253	0.509787	0.217267	0.498503	FALSE	nonsig	263	*	Intron (ENST00000402714.6/51466, intron 1 of 13)	51466	EVL	3319
chr9	87091278	87091812	*	535	4.86558	4.60029	5.08958	-0.489288	0.217276	0.498518	FALSE	nonsig	535	*	Distal Intergenic	494127	NFYCP2	-6127
chr2	65070053	65070805	*	753	5.43852	5.61244	5.24071	0.371734	0.217279	0.49852	FALSE	nonsig	753	*	Promoter (<=1kb)	23177	CEP68	0
chr3	140474957	140475418	*	462	4.05333	4.3255	3.71758	0.607923	0.217299	0.498545	FALSE	nonsig	462	*	Intron (ENST00000458420.7/64084, intron 8 of 16)	105374132	LOC105374132	-14606
chr6	32837811	32839112	*	1302	9.64646	9.69806	9.59295	0.105113	0.217299	0.498545	FALSE	nonsig	1302	*	Promoter (<=1kb)	6891	TAP2	0
chr20	8524387	8524953	*	567	4.86368	4.5982	5.08781	-0.489607	0.2173	0.498545	TRUE	nonsig	567	*	Intron (ENST00000637919.1/23236, intron 3 of 32)	23236	PLCB1	-75762
chr12	15928575	15929714	*	1140	5.23109	5.01813	5.41663	-0.3985	0.2173	0.498545	FALSE	nonsig	1140	*	Intron (ENST00000526521.5/51071, intron 1 of 6)	51071	DERA	17212
chr10	100008872	100010677	*	1806	8.6878	8.75745	8.61463	0.142814	0.217304	0.498549	FALSE	nonsig	1806	*	Promoter (<=1kb)	23268	DNMBP	0
chr8	123102615	123103416	*	802	5.43208	5.60858	5.23093	0.377648	0.217312	0.498559	FALSE	nonsig	802	*	Promoter (1-2kb)	93594	TBC1D31	1662
chr5	165258443	165258783	*	341	4.38639	4.08212	4.63753	-0.555404	0.217314	0.498559	FALSE	nonsig	341	*	Distal Intergenic	105377701	LINC01938	-16687
chr11	31628084	31628454	*	371	5.03998	4.79865	5.24667	-0.448019	0.217322	0.498572	FALSE	nonsig	371	*	3' UTR	26610	ELP4	-17452
chr15	27214142	27214372	*	231	3.65028	3.97078	3.23761	0.733175	0.217328	0.498578	FALSE	nonsig	231	*	Intron (ENST00000615808.5/2567, intron 3 of 9)	101928869	GABRG3-AS1	-52823
chr1	41803673	41804134	*	462	4.51199	4.75508	4.21948	0.535601	0.217333	0.498578	FALSE	nonsig	462	*	Intron (ENST00000372584.5/59269, intron 1 of 7)	59269	HIVEP3	65496
chr12	39062544	39063620	*	1077	5.5533	5.35551	5.72721	-0.371697	0.217334	0.498578	FALSE	nonsig	1077	*	Distal Intergenic	105369730	LINC02406	29254
chr11	56660836	56661597	*	762	5.46415	5.24836	5.65181	-0.403449	0.217335	0.498578	FALSE	nonsig	762	*	Promoter (2-3kb)	219493	OR5AR1	-2089
chr10	687984	690605	*	2622	9.28867	9.35251	9.22188	0.130635	0.217345	0.498596	FALSE	nonsig	2622	*	Promoter (<=1kb)	22982	DIP2C	0
chr1	98044208	98046045	*	1838	7.863	7.9491	7.77143	0.177666	0.217358	0.498619	FALSE	nonsig	1838	*	Promoter (<=1kb)	100616452	MIR2682	0
chr3	22908632	22909390	*	759	5.46318	5.6497	5.24891	0.400784	0.217365	0.498628	TRUE	nonsig	759	*	Distal Intergenic	100505877	UBE2E2-DT	293143
chr6	9594867	9595091	*	225	3.7297	3.29759	4.06178	-0.76419	0.217367	0.498628	FALSE	nonsig	225	*	Distal Intergenic	266553	OFCC1	313429
chr13	38479462	38479765	*	304	3.7295	4.04653	3.32259	0.723941	0.217371	0.498628	FALSE	nonsig	304	*	Distal Intergenic	101929121	LINC00437	65534
chr3	36442846	36443232	*	387	4.04885	3.68895	4.33666	-0.647701	0.217371	0.498628	FALSE	nonsig	387	*	Intron (ENST00000457375.6/6769, intron 1 of 8)	6769	STAC	-42939
chr3	187946069	187947155	*	1087	5.54078	5.34144	5.71589	-0.374444	0.217374	0.498628	TRUE	nonsig	1087	*	Promoter (<=1kb)	105374265	LOC105374265	0
chr14	65411725	65413745	*	2021	10.5174	10.5601	10.4735	0.0866015	0.217378	0.498628	FALSE	nonsig	2021	*	Promoter (<=1kb)	2530	FUT8	0
chr2	176685902	176688402	*	2501	8.669	8.74248	8.59157	0.150911	0.217379	0.498628	TRUE	nonsig	2501	*	Intron (ENST00000702503.1/102724224, intron 2 of 4)	375295	LINC01116	-47971
chr12	4603262	4603951	*	690	6.56876	6.43309	6.69277	-0.259678	0.217382	0.498628	TRUE	nonsig	690	*	Promoter (<=1kb)	8798	DYRK4	-946
chr9	23380708	23381288	*	581	5.26059	5.03265	5.45739	-0.42474	0.217391	0.498643	TRUE	nonsig	581	*	Intron (ENST00000640003.1/ENST00000640003.1, intron 1 of 9)	101929563	LOC101929563	291099
chr4	1773265	1773525	*	261	4.39163	4.05775	4.66258	-0.604829	0.217402	0.498662	FALSE	nonsig	261	*	Distal Intergenic	2261	FGFR3	-19768
chr16	9493387	9493894	*	508	4.21023	3.8534	4.49607	-0.642672	0.217411	0.498676	FALSE	nonsig	508	*	Intron (ENST00000652999.1/101927026, intron 2 of 4)	101927026	LOC101927026	3147
chr18	13276746	13277512	*	767	5.41386	5.20315	5.59768	-0.394535	0.217413	0.498676	FALSE	nonsig	767	*	Promoter (<=1kb)	753	LDLRAD4	0
chr4	144575340	144575987	*	648	4.92117	4.67037	5.13476	-0.46439	0.217425	0.498696	FALSE	nonsig	648	*	Intron (ENST00000650526.1/2993, intron 2 of 14)	105377462	LOC105377462	-65962
chr10	116879250	116880078	*	829	5.04671	5.26598	4.78803	0.477952	0.217428	0.498696	FALSE	nonsig	829	*	Exon (ENST00000341276.11/387712, exon 12 of 14)	387712	ENO4	20216
chr10	56585624	56586747	*	1124	4.82484	4.55206	5.05415	-0.502091	0.217429	0.498696	FALSE	nonsig	1124	*	Distal Intergenic	124900300	LOC124900300	9284
chr10	13990207	13991379	*	1173	5.86499	6.02647	5.68313	0.343339	0.217437	0.498703	FALSE	nonsig	1173	*	Promoter (<=1kb)	105376425	LOC105376425	-436
chr14	90871664	90872157	*	494	5.31095	5.49341	5.10202	0.391392	0.217437	0.498703	FALSE	nonsig	494	*	3' UTR	9252	RPS6KA5	39312
chr2	94861401	94862144	*	744	6.38999	6.23817	6.52735	-0.289187	0.217444	0.498714	FALSE	nonsig	744	*	Exon (ENST00000618617.1/ENST00000618617.1, exon 1 of 1)	729171	ANKRD20A8P	-4119
chr14	94549328	94549798	*	471	6.13976	5.98712	6.27778	-0.290662	0.217463	0.49875	FALSE	nonsig	471	*	Distal Intergenic	5104	SERPINA5	-11644
chr12	91256355	91256812	*	458	3.72502	3.30238	4.05148	-0.7491	0.217473	0.498756	FALSE	nonsig	458	*	Distal Intergenic	105369897	LINC02823	-70233
chr3	155254959	155255572	*	614	5.05674	5.26033	4.81963	0.440692	0.217474	0.498756	FALSE	nonsig	614	*	Exon (ENST00000655378.1/101928190, exon 3 of 4)	101928190	LINC01487	14007
chr10	7300475	7301716	*	1242	5.65011	5.82922	5.44557	0.383648	0.217474	0.498756	FALSE	nonsig	1242	*	Intron (ENST00000361972.8/57713, intron 4 of 20)	57713	SFMBT2	107029
chr8	62013971	62014218	*	248	3.88137	3.5204	4.16985	-0.64945	0.217475	0.498756	FALSE	nonsig	248	*	Distal Intergenic	111082988	LINC02155	124132
chr11	22558314	22560221	*	1908	7.03867	6.92575	7.14339	-0.217639	0.217485	0.498761	TRUE	nonsig	1908	*	Distal Intergenic	2620	GAS2	-65421
chr1	164805762	164806204	*	443	4.60968	4.84016	4.33525	0.504911	0.217491	0.498761	FALSE	nonsig	443	*	Intron (ENST00000420696.7/5087, intron 4 of 8)	5087	PBX1	-6524
chr1	7852579	7853389	*	811	5.15746	5.35036	4.93471	0.415647	0.217491	0.498761	FALSE	nonsig	811	*	Promoter (<=1kb)	10911	UTS2	0
chr10	128323937	128324524	*	588	4.75897	4.46929	5.00009	-0.530799	0.217493	0.498761	TRUE	nonsig	588	*	Distal Intergenic	124902558	LOC124902558	-3723
chr1	38539934	38540368	*	435	4.4073	4.10044	4.6602	-0.559763	0.217496	0.498761	TRUE	nonsig	435	*	Distal Intergenic	105378656	LINC01685	65017
chr9	95689052	95689895	*	844	5.35291	5.54242	5.13467	0.407754	0.217498	0.498761	TRUE	nonsig	844	*	Intron (ENST00000580326.2/ENST00000580326.2, intron 2 of 2)	105376161	LOC105376161	-82694
chr10	68782319	68782932	*	614	4.57472	4.29549	4.80857	-0.513082	0.217499	0.498761	TRUE	nonsig	614	*	Intron (ENST00000630771.2/55749, intron 18 of 23)	55749	CCAR1	-4904
chr11	122440052	122442179	*	2128	7.83471	7.91901	7.74519	0.173819	0.217501	0.498761	FALSE	nonsig	2128	*	Intron (ENST00000670396.1/399959, intron 1 of 5)	399959	MIR100HG	11510
chr6	147922711	147923351	*	641	4.11445	3.76647	4.39459	-0.628111	0.217506	0.498761	FALSE	nonsig	641	*	Intron (ENST00000427015.1/389432, intron 1 of 2)	124901423	LOC124901423	-78365
chr15	27454279	27454981	*	703	4.90079	4.63986	5.12168	-0.481817	0.217507	0.498761	FALSE	nonsig	703	*	Intron (ENST00000615808.5/2567, intron 5 of 9)	2567	GABRG3	-64991
chr12	102596681	102597158	*	478	4.25088	3.918	4.52117	-0.603165	0.217507	0.498761	FALSE	nonsig	478	*	Distal Intergenic	3479	IGF1	-114937
chr11	71284710	71284958	*	249	3.57877	3.13314	3.91875	-0.785611	0.217508	0.498761	FALSE	nonsig	249	*	Distal Intergenic	22941	SHANK2	-32133
chr10	3955466	3955829	*	364	3.64999	3.21007	3.98665	-0.776575	0.217514	0.498764	FALSE	nonsig	364	*	Distal Intergenic	101927904	LINC02660	20947
chr14	31084409	31084624	*	216	3.64999	3.21007	3.98665	-0.776575	0.217514	0.498764	FALSE	nonsig	216	*	Intron (ENST00000557346.6/11154, intron 5 of 5)	25831	HECTD1	16768
chr1	151022610	151023242	*	633	4.18258	4.44779	3.85738	0.590401	0.217517	0.498764	TRUE	nonsig	633	*	Promoter (1-2kb)	58497	PRUNE1	-1500
chr1	58709417	58710780	*	1364	6.03786	5.85776	6.19795	-0.340194	0.217519	0.498764	TRUE	nonsig	1364	*	Distal Intergenic	112268263	LOC112268263	-4829
chr1	6099547	6100809	*	1263	6.86212	6.73674	6.97747	-0.24073	0.217535	0.498778	FALSE	nonsig	1263	*	3' UTR	8514	KCNAB2	5064
chr11	114736709	114737313	*	605	5.44882	5.63866	5.23017	0.408484	0.217536	0.498778	FALSE	nonsig	605	*	Distal Intergenic	120406	NXPE2	58182
chr4	146976275	146977326	*	1052	5.19268	5.3941	4.95852	0.43558	0.217536	0.498778	FALSE	nonsig	1052	*	Distal Intergenic	105377473	LOC105377473	18837
chr21	39489360	39490287	*	928	5.97454	5.80204	6.1286	-0.326568	0.21754	0.498778	FALSE	nonsig	928	*	Intron (ENST00000647779.1/106865373, intron 5 of 8)	6450	SH3BGR	-8303
chr2	179020212	179020816	*	605	4.79947	4.53369	5.02383	-0.490142	0.21754	0.498778	TRUE	nonsig	605	*	Intron (ENST00000443758.7/285025, intron 2 of 23)	285025	CCDC141	29243
chr13	40878901	40879235	*	335	3.73024	3.35288	4.02908	-0.676196	0.217543	0.498778	FALSE	nonsig	335	*	Intron (ENST00000652519.1/100616668, intron 2 of 6)	100616668	TPTE2P5	-14549
chr13	77853424	77854259	*	836	6.44335	6.5842	6.28725	0.296954	0.217545	0.498778	TRUE	nonsig	836	*	Distal Intergenic	100505518	EDNRB-AS1	25202
chrX	25179830	25180167	*	338	4.21976	3.89084	4.48743	-0.59659	0.217546	0.498778	FALSE	nonsig	338	*	Distal Intergenic	170302	ARX	-163865
chr3	57923002	57923520	*	519	4.52734	4.24221	4.76531	-0.523105	0.21755	0.498782	FALSE	nonsig	519	*	3' UTR	7871	SLMAP	6021
chr10	18073497	18073827	*	331	3.84978	3.48681	4.13954	-0.652734	0.217559	0.49879	FALSE	nonsig	331	*	Distal Intergenic	100129213	SLC39A12-AS1	-62935
chr22	30568143	30568500	*	358	4.91586	4.67236	5.12414	-0.451783	0.21756	0.49879	FALSE	nonsig	358	*	Promoter (1-2kb)	9514	GAL3ST1	-1982
chr8	118545939	118546364	*	426	3.73631	3.32678	4.05493	-0.728148	0.217561	0.49879	FALSE	nonsig	426	*	Intron (ENST00000409003.5/401474, intron 2 of 4)	552860	SAMD12-AS1	-74134
chr11	79833821	79834391	*	571	4.65128	4.37827	4.88075	-0.502476	0.217565	0.498794	FALSE	nonsig	571	*	Distal Intergenic	26011	TENM4	-392791
chr8	1916558	1916908	*	351	3.88466	3.50136	4.18721	-0.685858	0.21757	0.4988	FALSE	nonsig	351	*	Intron (ENST00000635855.1/9639, intron 19 of 29)	9639	ARHGEF10	-6288
chr8	144036682	144036922	*	241	4.34634	4.0408	4.59834	-0.557535	0.21758	0.498817	FALSE	nonsig	241	*	Intron (ENST00000377470.8/375686, intron 1 of 4)	392275	SMPD5	-12157
chr18	57292280	57292688	*	409	4.08562	3.71845	4.37804	-0.65959	0.217587	0.498822	FALSE	nonsig	409	*	Distal Intergenic	51046	ST8SIA3	-59869
chr7	132112186	132113314	*	1129	7.11457	7.22314	6.99716	0.22598	0.217592	0.498822	FALSE	nonsig	1129	*	Distal Intergenic	91584	PLXNA4	32193
chr15	51736549	51738462	*	1914	9.0873	9.14875	9.02312	0.125629	0.217593	0.498822	FALSE	nonsig	1914	*	Promoter (<=1kb)	256586	LYSMD2	0
chr11	115050623	115051148	*	526	4.24432	3.90523	4.51868	-0.613445	0.217593	0.498822	FALSE	nonsig	526	*	Distal Intergenic	23705	CADM1	127963
chr2	239500068	239500311	*	244	3.9291	4.20887	3.58172	0.627152	0.217596	0.498822	FALSE	nonsig	244	*	Intron (ENST00000659636.1/ENST00000659636.1, intron 1 of 1)	124908011	LOC124908011	-3371
chr8	81153021	81154625	*	1605	6.22467	6.35933	6.07613	0.2832	0.217597	0.498822	TRUE	nonsig	1605	*	Promoter (<=1kb)	105375924	LOC105375924	0
chr12	46708523	46708878	*	356	4.46452	4.70908	4.16986	0.539213	0.217602	0.498823	TRUE	nonsig	356	*	Intron (ENST00000667191.1/100288798, intron 2 of 2)	55089	SLC38A4	60426
chr8	97915263	97915849	*	587	5.58581	5.76826	5.3769	0.391358	0.217603	0.498823	FALSE	nonsig	587	*	Intron (ENST00000521689.5/4147, intron 2 of 18)	4147	MATN2	-15492
chr5	74183171	74183462	*	292	3.78104	3.39215	4.08704	-0.694896	0.217606	0.498824	FALSE	nonsig	292	*	Intron (ENST00000663633.1/104310351, intron 2 of 2)	105379036	LINC02122	-79955
chr4	43853711	43854428	*	718	4.68392	4.91642	4.40662	0.509791	0.217614	0.498837	FALSE	nonsig	718	*	Intron (ENST00000655512.1/124900849, intron 3 of 4)	124900849	LOC124900849	90051
chr16	52275584	52275894	*	311	3.93879	3.57326	4.23017	-0.656907	0.21762	0.498839	FALSE	nonsig	311	*	Promoter (2-3kb)	283854	CASC22	-2390
chr11	28730572	28731556	*	985	5.43055	5.60411	5.23321	0.370893	0.217623	0.498839	FALSE	nonsig	985	*	Intron (ENST00000662190.1/ENST00000662190.1, intron 1 of 2)	105376603	LINC02742	27957
chr1	10280524	10281464	*	941	6.48151	6.61546	6.33382	0.281641	0.217626	0.498839	FALSE	nonsig	941	*	Promoter (<=1kb)	23095	KIF1B	-936
chr4	163494181	163495274	*	1094	8.96825	9.02668	8.90736	0.119316	0.217626	0.498839	FALSE	nonsig	1094	*	Promoter (<=1kb)	55319	TMA16	0
chr4	86452063	86453078	*	1016	4.88174	5.09463	4.63191	0.462729	0.217627	0.498839	FALSE	nonsig	1016	*	Promoter (<=1kb)	5602	MAPK10	0
chr20	63082186	63082632	*	447	4.28855	4.56356	3.94847	0.615094	0.217636	0.498851	FALSE	nonsig	447	*	Exon (ENST00000607802.1/63930, exon 3 of 4)	768096	HAR1A	-19573
chr6	40693717	40694142	*	426	5.39467	5.1749	5.58535	-0.410453	0.217638	0.498851	TRUE	nonsig	426	*	Distal Intergenic	101929535	LOC101929535	21221
chr13	78691282	78691703	*	422	4.27333	4.53587	3.95216	0.583709	0.217641	0.498852	TRUE	nonsig	422	*	Distal Intergenic	79596	OBI1	-32127
chr15	31489694	31490374	*	681	6.57844	6.44551	6.70015	-0.254645	0.217643	0.498852	FALSE	nonsig	681	*	Intron (ENST00000307050.6/161725, intron 10 of 12)	51621	KLF13	96119
chr5	129707225	129708475	*	1251	6.51689	6.38073	6.64129	-0.260561	0.217659	0.498879	TRUE	nonsig	1251	*	Intron (ENST00000274487.9/171019, intron 21 of 22)	171019	ADAMTS19	19125
chr3	62054184	62054841	*	658	5.08845	4.8509	5.29237	-0.441465	0.21766	0.498879	FALSE	nonsig	658	*	Intron (ENST00000474889.6/5793, intron 4 of 29)	5793	PTPRG	-162742
chr1	18176923	18177885	*	963	5.41583	5.20315	5.60115	-0.398004	0.217674	0.498905	TRUE	nonsig	963	*	Promoter (1-2kb)	105376814	IGSF21-AS1	1461
chrX	49753896	49754724	*	829	5.81383	5.62844	5.97809	-0.349649	0.21768	0.498913	TRUE	nonsig	829	*	Distal Intergenic	9506	PAGE4	-38929
chr10	117537341	117537823	*	483	4.87202	4.60404	5.09794	-0.4939	0.217683	0.498915	FALSE	nonsig	483	*	Intron (ENST00000450314.6/196047, intron 1 of 2)	196047	EMX2OS	4442
chr1	9539006	9539533	*	528	9.36124	9.42308	9.29664	0.126448	0.21769	0.498923	FALSE	nonsig	528	*	Promoter (<=1kb)	84275	SLC25A33	0
chr11	2784874	2785474	*	601	6.53763	6.66645	6.39618	0.270266	0.217692	0.498923	FALSE	nonsig	601	*	Intron (ENST00000496887.7/3784, intron 15 of 15)	3784	KCNQ1	7299
chr5	88918615	88919395	*	781	4.99463	4.75146	5.20266	-0.451208	0.217696	0.498926	FALSE	nonsig	781	*	Intron (ENST00000511100.5/101929423, intron 3 of 3)	101929423	MEF2C-AS1	13914
chr1	25537039	25537726	*	688	5.22236	4.99332	5.41996	-0.426641	0.217699	0.498926	FALSE	nonsig	688	*	Distal Intergenic	26119	LDLRAP1	-5880
chr1	78434359	78434619	*	261	3.885	3.49718	4.19035	-0.693171	0.217701	0.498926	FALSE	nonsig	261	*	Intron (ENST00000370758.5/5737, intron 2 of 3)	5737	PTGFR	-56355
chr5	132556489	132557756	*	1268	8.9263	8.98901	8.86074	0.128269	0.217703	0.498926	FALSE	nonsig	1268	*	Promoter (<=1kb)	3567	IL5	0
chr10	114922058	114922539	*	482	4.3241	4.58329	4.00793	0.57536	0.217708	0.498931	TRUE	nonsig	482	*	Distal Intergenic	142940	TRUB1	-15656
chr17	73777043	73777342	*	300	3.96932	3.60935	4.25716	-0.647818	0.217716	0.498938	FALSE	nonsig	300	*	Promoter (<=1kb)	283982	LINC00469	-286
chr2	917929	918905	*	977	5.88123	5.7019	6.04071	-0.338812	0.217716	0.498938	FALSE	nonsig	977	*	Intron (ENST00000427019.1/ENST00000427019.1, intron 1 of 1)	101060385	LINC01939	-12390
chr2	216406637	216407323	*	687	5.04356	4.79172	5.2579	-0.466179	0.217735	0.498975	TRUE	nonsig	687	*	Intron (ENST00000457694.1/107985985, intron 1 of 4)	50485	SMARCAL1	-5060
chr12	78038369	78038923	*	555	5.04995	5.2515	4.81559	0.435912	0.217741	0.498983	FALSE	nonsig	555	*	Promoter (2-3kb)	89795	NAV3	2112
chr5	50676954	50677264	*	311	3.90164	3.54303	4.18862	-0.645592	0.217744	0.498986	FALSE	nonsig	311	*	Intron (ENST00000503790.6/79668, intron 3 of 6)	79668	PARP8	9061
chr9	108743774	108744428	*	655	4.24392	3.92298	4.50629	-0.583309	0.21775	0.498992	FALSE	nonsig	655	*	Distal Intergenic	10880	ACTL7B	111558
chr1	217851236	217851698	*	463	4.09258	4.36672	3.75383	0.612884	0.217753	0.498993	FALSE	nonsig	463	*	Intron (ENST00000366933.5/128153, intron 9 of 10)	128153	SPATA17	-11077
chr6	154482694	154483832	*	1139	6.60237	6.46476	6.72799	-0.263234	0.217763	0.499012	FALSE	nonsig	1139	*	Intron (ENST00000673182.1/154043, intron 1 of 21)	154043	CNKSR3	-4203
chr22	48700835	48701296	*	462	5.31494	5.09345	5.50692	-0.413472	0.217767	0.499013	FALSE	nonsig	462	*	Intron (ENST00000402357.6/25817, intron 2 of 3)	25817	TAFA5	7588
chr6	145757731	145758478	*	748	4.98626	5.19345	4.74426	0.449189	0.217771	0.499015	FALSE	nonsig	748	*	Distal Intergenic	7957	EPM2A	-21708
chr19	11577471	11578937	*	1467	6.58946	6.71752	6.44891	0.268612	0.217772	0.499015	FALSE	nonsig	1467	*	Promoter (<=1kb)	54	ACP5	0
chr6	26327301	26328582	*	1282	7.96642	8.05032	7.87733	0.172993	0.217778	0.499022	TRUE	nonsig	1282	*	Intron (ENST00000707189.1/ENST00000707189.1, intron 1 of 1)	101928743	LOC101928743	3318
chr17	21170677	21171403	*	727	4.70806	4.42991	4.94115	-0.511242	0.21779	0.499037	TRUE	nonsig	727	*	Promoter (<=1kb)	25979	DHRS7B	-271
chr2	12431616	12431976	*	361	4.17864	3.79968	4.47848	-0.678794	0.217791	0.499037	FALSE	nonsig	361	*	Intron (ENST00000412294.5/100506457, intron 4 of 5)	100506457	MIR3681HG	41443
chr5	99794994	99795639	*	646	4.89961	4.64378	5.11684	-0.473062	0.217795	0.499037	FALSE	nonsig	646	*	Distal Intergenic	102724855	LINC02113	245562
chr20	1991458	1991816	*	359	4.26111	3.93992	4.52365	-0.583734	0.217799	0.499037	FALSE	nonsig	359	*	Promoter (<=1kb)	5173	PDYN	990
chr1	177947990	177949350	*	1361	7.32348	7.21761	7.42212	-0.204512	0.217801	0.499037	TRUE	nonsig	1361	*	Promoter (<=1kb)	89866	SEC16B	0
chr6	107266641	107266898	*	258	3.97495	3.59117	4.27779	-0.686617	0.217802	0.499037	TRUE	nonsig	258	*	Intron (ENST00000369037.9/57107, intron 3 of 7)	57107	PDSS2	-54482
chr16	48958806	48959989	*	1184	6.31346	6.44793	6.16517	0.282759	0.217806	0.499037	FALSE	nonsig	1184	*	Distal Intergenic	105371241	LOC105371241	313888
chr10	71646086	71646323	*	238	3.73133	3.35288	4.03084	-0.677956	0.217807	0.499037	FALSE	nonsig	238	*	Intron (ENST00000224721.12/64072, intron 13 of 69)	64072	CDH23	28801
chr14	102171086	102172073	*	988	5.2995	5.48273	5.08957	0.393163	0.217811	0.499037	FALSE	nonsig	988	*	Promoter (<=1kb)	91833	WDR20	0
chr13	45936384	45937012	*	629	4.71449	4.44547	4.94115	-0.495684	0.217813	0.499037	FALSE	nonsig	629	*	Distal Intergenic	23091	ZC3H13	74543
chr3	138426132	138426728	*	597	5.14583	5.35034	4.90746	0.442885	0.217813	0.499037	FALSE	nonsig	597	*	Distal Intergenic	83850	ESYT3	-7858
chr1	227093928	227094722	*	795	4.72649	4.45871	4.95226	-0.493548	0.217817	0.499037	TRUE	nonsig	795	*	Intron (ENST00000366767.7/8476, intron 14 of 34)	8476	CDC42BPA	6398
chr5	173472419	173473441	*	1023	5.06071	4.81821	5.26825	-0.450036	0.217817	0.499037	FALSE	nonsig	1023	*	Promoter (2-3kb)	105377732	LOC105377732	2737
chr1	41639402	41639895	*	494	4.35397	4.03908	4.61229	-0.573207	0.217824	0.499043	FALSE	nonsig	494	*	Intron (ENST00000643665.1/59269, intron 1 of 7)	59269	HIVEP3	-10586
chr10	53658196	53658646	*	451	3.99841	3.61476	4.30117	-0.686405	0.217825	0.499043	FALSE	nonsig	451	*	Distal Intergenic	65217	PCDH15	152018
chr19	29730320	29731091	*	772	7.15314	7.26367	7.03343	0.230235	0.21783	0.49905	FALSE	nonsig	772	*	Distal Intergenic	83636	C19orf12	-14531
chr14	57187980	57188191	*	212	3.83669	3.46071	4.13466	-0.673952	0.217841	0.499069	FALSE	nonsig	212	*	Distal Intergenic	10640	EXOC5	44181
chr9	8173523	8174365	*	843	5.41487	5.21158	5.59302	-0.381436	0.217854	0.499093	FALSE	nonsig	843	*	Distal Intergenic	105375971	LOC105375971	-212299
chr1	190125655	190125968	*	314	3.81083	3.37068	4.14762	-0.776945	0.217864	0.49911	TRUE	nonsig	314	*	Intron (ENST00000367462.5/339479, intron 7 of 7)	339479	BRINP3	100228
chr18	8941844	8942382	*	539	4.95698	5.16623	4.71214	0.454089	0.217871	0.499111	TRUE	nonsig	539	*	Distal Intergenic	23255	MTCL1	128999
chrX	24230955	24231690	*	736	5.59101	5.76392	5.39452	0.3694	0.217877	0.499111	TRUE	nonsig	736	*	Distal Intergenic	7543	ZFX	58199
chr8	38286257	38287031	*	775	5.35937	5.15097	5.54143	-0.390458	0.217879	0.499111	FALSE	nonsig	775	*	Intron (ENST00000317025.13/54904, intron 19 of 23)	54904	NSD3	3717
chr8	110563015	110563344	*	330	4.28698	4.55125	3.9632	0.588053	0.217881	0.499111	TRUE	nonsig	330	*	Distal Intergenic	101927459	LINC01608	463993
chr2	22025885	22026472	*	588	4.67597	4.90858	4.39851	0.510063	0.217882	0.499111	FALSE	nonsig	588	*	Intron (ENST00000450551.1/124908056, intron 2 of 4)	124908056	LOC124908056	-60205
chr20	57772297	57772990	*	694	5.93007	6.08173	5.76058	0.321151	0.217886	0.499111	FALSE	nonsig	694	*	Distal Intergenic	56937	PMEPA1	-60761
chrX	22946935	22947289	*	355	4.00148	3.6458	4.28659	-0.640793	0.217886	0.499111	FALSE	nonsig	355	*	Intron (ENST00000687248.1/100873065, intron 3 of 5)	168400	DDX53	-52671
chrX	123337809	123338250	*	442	3.96745	3.62091	4.24666	-0.625757	0.217887	0.499111	FALSE	nonsig	442	*	Intron (ENST00000620443.2/2892, intron 4 of 15)	2892	GRIA3	-16659
chr18	50117664	50118257	*	594	5.10503	4.84992	5.32173	-0.471808	0.217891	0.499111	FALSE	nonsig	594	*	Intron (ENST00000285039.12/4645, intron 1 of 39)	100422865	MIR4320	8306
chr4	165440028	165440889	*	862	4.99835	5.20049	4.76321	0.437284	0.217895	0.499111	TRUE	nonsig	862	*	Intron (ENST00000513982.5/1363, intron 1 of 3)	1363	CPE	21802
chr20	46044356	46044662	*	307	4.2746	3.92734	4.55428	-0.626936	0.217896	0.499111	FALSE	nonsig	307	*	Promoter (<=1kb)	57468	SLC12A5	-99
chr3	150351411	150352193	*	783	4.5755	4.28584	4.81661	-0.530771	0.217897	0.499111	TRUE	nonsig	783	*	Distal Intergenic	107986142	LOC107986142	-8201
chr2	184012978	184013543	*	566	4.36926	4.0651	4.62032	-0.555223	0.217898	0.499111	TRUE	nonsig	566	*	Distal Intergenic	105373777	LOC105373777	174030
chr4	162510845	162511246	*	402	5.2016	4.96244	5.40669	-0.444258	0.2179	0.499112	FALSE	nonsig	402	*	Distal Intergenic	56884	FSTL5	-346841
chr12	1546922	1547412	*	491	4.01607	4.29549	3.66922	0.626271	0.217904	0.499114	FALSE	nonsig	491	*	Intron (ENST00000539198.5/81029, intron 1 of 3)	81029	WNT5B	16103
chr5	175098219	175098650	*	432	4.63532	4.88371	4.33509	0.548617	0.217911	0.499123	FALSE	nonsig	432	*	Distal Intergenic	441116	LINC01951	-102706
chr6	158923922	158924850	*	929	6.32325	6.45964	6.1726	0.287049	0.21792	0.499123	TRUE	nonsig	929	*	Distal Intergenic	100130967	LINC02901	28705
chr5	74450102	74450800	*	699	4.6304	4.8558	4.36315	0.492656	0.21792	0.499123	FALSE	nonsig	699	*	Intron (ENST00000663633.1/104310351, intron 1 of 2)	104310351	LINC01331	25766
chr6	108492163	108492586	*	424	5.21846	4.97511	5.42663	-0.451527	0.21792	0.499123	TRUE	nonsig	424	*	Intron (ENST00000368977.9/246269, intron 10 of 12)	246269	AFG1L	15184
chr5	76790168	76791425	*	1258	7.68362	7.58255	7.77806	-0.195508	0.21792	0.499123	TRUE	nonsig	1258	*	Distal Intergenic	2150	F2RL1	-27508
chr17	76408366	76409021	*	656	5.97639	5.79905	6.1343	-0.335258	0.217929	0.499133	FALSE	nonsig	656	*	Intron (ENST00000319380.12/63893, intron 1 of 17)	63893	UBE2O	-3134
chr3	160648330	160649072	*	743	5.32304	5.10656	5.51124	-0.404676	0.217931	0.499133	FALSE	nonsig	743	*	Distal Intergenic	80117	ARL14	-28088
chr13	103451717	103452062	*	346	4.60747	4.83839	4.33241	0.505984	0.217932	0.499133	FALSE	nonsig	346	*	Distal Intergenic	104326190	LINC01309	30467
chr9	85377635	85378271	*	637	4.98567	4.7409	5.19488	-0.453982	0.217938	0.499133	FALSE	nonsig	637	*	Intron (ENST00000669133.1/105376121, intron 2 of 2)	105376121	LOC105376121	65653
chr20	49028623	49029317	*	695	5.36646	5.54918	5.15719	0.391993	0.21794	0.499133	FALSE	nonsig	695	*	Promoter (1-2kb)	10564	ARFGEF2	-1998
chr2	12704172	12704976	*	805	5.31779	5.50607	5.10119	0.404882	0.217942	0.499133	FALSE	nonsig	805	*	Exon (ENST00000657078.1/124905974, exon 2 of 2)	124905974	LOC124905974	11581
chr2	25697712	25699389	*	1678	6.7159	6.58912	6.83244	-0.243314	0.217943	0.499133	FALSE	nonsig	1678	*	Distal Intergenic	1838	DTNB	-24065
chr2	1155989	1156656	*	668	4.74039	4.47933	4.96136	-0.482037	0.217955	0.499156	FALSE	nonsig	668	*	Intron (ENST00000308624.10/54221, intron 6 of 16)	54221	SNTG2	-6591
chrX	21632103	21632572	*	470	5.38411	5.56224	5.18085	0.381393	0.217962	0.499166	FALSE	nonsig	470	*	Intron (ENST00000642501.1/22866, intron 18 of 18)	22866	CNKSR2	-10824
chr15	59722205	59722544	*	340	3.71809	4.02465	3.32831	0.696341	0.217965	0.499166	FALSE	nonsig	340	*	Distal Intergenic	663	BNIP2	-32866
chr8	19540666	19541069	*	404	3.97337	3.57514	4.28513	-0.70999	0.217974	0.49918	FALSE	nonsig	404	*	Intron (ENST00000454498.6/55790, intron 3 of 9)	55790	CSGALNACT1	-8646
chr12	3456754	3457278	*	525	5.42483	5.20708	5.61398	-0.406902	0.217976	0.49918	FALSE	nonsig	525	*	Intron (ENST00000452611.6/56341, intron 1 of 9)	124902862	LOC124902862	4167
chr12	94289433	94290641	*	1209	6.61046	6.74839	6.45793	0.290453	0.21798	0.499186	FALSE	nonsig	1209	*	Intron (ENST00000258526.9/10154, intron 23 of 30)	51134	CEP83	-6589
chr19	2783098	2783706	*	609	9.87897	9.93274	9.82311	0.109625	0.217992	0.499206	FALSE	nonsig	609	*	Promoter (<=1kb)	6449	SGTA	0
chr15	79852046	79852286	*	241	5.3214	5.50871	5.10609	0.402614	0.218002	0.499221	FALSE	nonsig	241	*	Intron (ENST00000258874.4/10588, intron 2 of 2)	124903536	LOC124903536	-18492
chr4	3461577	3463364	*	1788	6.53569	6.39593	6.66311	-0.267178	0.218006	0.499221	FALSE	nonsig	1788	*	Promoter (<=1kb)	285489	DOK7	0
chr1	71270381	71270655	*	275	3.65458	3.97221	3.24669	0.725516	0.218008	0.499221	FALSE	nonsig	275	*	Intron (ENST00000654734.1/100852410, intron 3 of 6)	100852410	ZRANB2-DT	68293
chr18	63142651	63143897	*	1247	6.3291	6.17633	6.46723	-0.290907	0.218009	0.499221	TRUE	nonsig	1247	*	Intron (ENST00000678301.1/596, intron 1 of 1)	596	BCL2	-4240
chr6	137630787	137631902	*	1116	5.79818	5.97014	5.60291	0.367225	0.218013	0.499226	FALSE	nonsig	1116	*	Distal Intergenic	102723649	LINC03004	-26096
chr5	17989204	17991037	*	1834	8.00657	8.08577	7.92276	0.163007	0.218017	0.499227	TRUE	nonsig	1834	*	Distal Intergenic	646241	LINC02223	62385
chr5	159010708	159011726	*	1019	5.51734	5.70926	5.29592	0.413333	0.218019	0.499227	FALSE	nonsig	1019	*	Intron (ENST00000519890.5/1879, intron 2 of 11)	1879	EBF1	7403
chr9	117514	117943	*	430	3.86674	4.17245	3.47835	0.6941	0.218022	0.499229	FALSE	nonsig	430	*	Promoter (<=1kb)	2298	FOXD4	474
chr22	49767409	49767942	*	534	6.03839	5.87107	6.18831	-0.317246	0.218025	0.49923	FALSE	nonsig	534	*	Distal Intergenic	23774	BRD1	8173
chr4	153179650	153180321	*	672	5.21061	4.99273	5.39987	-0.407147	0.218032	0.49924	FALSE	nonsig	672	*	Intron (ENST00000676423.1/23321, intron 1 of 11)	23321	TRIM2	-24121
chr4	120424281	120424589	*	309	4.49789	4.74712	4.19643	0.550681	0.218037	0.499245	FALSE	nonsig	309	*	Intron (ENST00000701263.1/121009649, intron 6 of 7)	11107	PRDM5	285822
chr12	65870978	65871920	*	943	4.88753	5.10044	4.63766	0.462786	0.218044	0.499246	FALSE	nonsig	943	*	Intron (ENST00000537429.5/8091, intron 4 of 4)	100129940	HMGA2-AS1	9658
chr11	7543506	7543906	*	401	3.83555	3.43413	4.14924	-0.715104	0.218045	0.499246	FALSE	nonsig	401	*	Intron (ENST00000526873.5/8495, intron 1 of 2)	8495	PPFIBP2	4328
chr18	46413778	46414354	*	577	6.25982	6.3984	6.1065	0.291898	0.218046	0.499246	FALSE	nonsig	577	*	Intron (ENST00000593230.5/494470, intron 1 of 4)	494470	ARK2C	-33093
chr8	141107893	141108442	*	550	4.7185	4.45641	4.94022	-0.483801	0.218047	0.499246	FALSE	nonsig	550	*	Distal Intergenic	22898	DENND3	-8836
chr7	137846026	137846458	*	433	6.30479	6.44493	6.14956	0.295371	0.218062	0.499275	FALSE	nonsig	433	*	Promoter (<=1kb)	9162	DGKI	78
chr11	75474288	75474531	*	244	5.44812	5.62653	5.24448	0.382048	0.218069	0.499284	FALSE	nonsig	244	*	Intron (ENST00000527820.5/81544, intron 2 of 17)	81544	GDPD5	3320
chr16	24834265	24834894	*	630	6.03044	5.86339	6.18014	-0.316745	0.218074	0.499289	FALSE	nonsig	630	*	Distal Intergenic	115584	SLC5A11	-10947
chr12	4593560	4594026	*	467	4.52898	4.2447	4.76636	-0.521658	0.218077	0.499291	FALSE	nonsig	467	*	Intron (ENST00000543431.6/8798, intron 6 of 14)	8798	DYRK4	3207
chr6	70240218	70240543	*	326	4.27219	4.53272	3.95401	0.578715	0.218083	0.499291	FALSE	nonsig	326	*	Intron (ENST00000522264.1/ENST00000522264.1, intron 1 of 1)	1297	COL9A1	-4116
chr4	100838420	100838794	*	375	4.16208	3.81989	4.43846	-0.618575	0.218084	0.499291	TRUE	nonsig	375	*	Intron (ENST00000510657.1/51705, intron 2 of 5)	51705	EMCN	41332
chr14	95235342	95236094	*	753	4.7901	4.50967	5.02479	-0.515118	0.218089	0.499291	TRUE	nonsig	753	*	Intron (ENST00000298912.9/79789, intron 1 of 12)	79789	CLMN	-24491
chr8	11567166	11567535	*	370	7.03157	6.90225	7.15025	-0.247995	0.21809	0.499291	FALSE	nonsig	370	*	Promoter (2-3kb)	105379241	LOC105379241	-2472
chr14	81936293	81936784	*	492	4.8631	4.60612	5.08116	-0.475041	0.218093	0.499291	FALSE	nonsig	492	*	Intron (ENST00000554814.1/107984704, intron 3 of 3)	107984704	LOC107984704	192482
chr14	41944251	41945380	*	1130	5.76977	5.93055	5.5888	0.34175	0.218094	0.499291	FALSE	nonsig	1130	*	Distal Intergenic	145581	LRFN5	244824
chr4	41454109	41455784	*	1676	6.79846	6.66527	6.92039	-0.25512	0.218097	0.499291	TRUE	nonsig	1676	*	Intron (ENST00000513024.5/22998, intron 1 of 25)	22998	LIMCH1	35370
chr18	39628305	39629315	*	1011	5.22567	5.41942	5.0018	0.417625	0.218099	0.499291	TRUE	nonsig	1011	*	Intron (ENST00000669399.1/647946, intron 1 of 3)	100126323	MIR924	-6130
chr4	81410932	81411681	*	750	6.1701	6.31118	6.01373	0.297447	0.218102	0.499291	FALSE	nonsig	750	*	Distal Intergenic	153020	RASGEF1B	45921
chr5	54735942	54736357	*	416	3.92791	3.55942	4.22117	-0.661744	0.218104	0.499291	FALSE	nonsig	416	*	Exon (ENST00000662448.1/105378969, exon 6 of 6)	105378969	LOC105378969	44004
chr11	109603186	109603881	*	696	6.4557	6.58713	6.31109	0.276038	0.218105	0.499291	TRUE	nonsig	696	*	Distal Intergenic	399947	C11orf87	180996
chr22	41832335	41833973	*	1639	10.7856	10.8269	10.7431	0.0837926	0.218113	0.499303	TRUE	nonsig	1639	*	Promoter (<=1kb)	6721	SREBF2	0
chr13	111596109	111597919	*	1811	6.61461	6.48104	6.73686	-0.255821	0.218116	0.499303	TRUE	nonsig	1811	*	Promoter (<=1kb)	105370369	LINC02337	100
chr12	131390523	131392101	*	1579	6.66849	6.52943	6.79532	-0.265889	0.218118	0.499303	FALSE	nonsig	1579	*	Distal Intergenic	338797	LINC02370	43053
chr2	20707435	20708038	*	604	5.00447	4.75065	5.22024	-0.469588	0.218122	0.499308	FALSE	nonsig	604	*	Intron (ENST00000435420.6/60526, intron 4 of 5)	60526	LDAH	31953
chr5	166487152	166488442	*	1291	5.36407	5.14342	5.55541	-0.411994	0.218126	0.499309	FALSE	nonsig	1291	*	Distal Intergenic	102557615	LINC01947	437928
chr13	96551522	96551969	*	448	4.31275	3.99805	4.57095	-0.572894	0.21813	0.499309	FALSE	nonsig	448	*	Intron (ENST00000376705.4/266722, intron 1 of 1)	100616137	MIR4501	124293
chr3	195043414	195044184	*	771	5.44356	5.23829	5.62323	-0.384946	0.218131	0.499309	FALSE	nonsig	771	*	Distal Intergenic	152002	XXYLT1	43188
chr16	69112801	69113103	*	303	4.79037	4.51534	5.02128	-0.505942	0.218133	0.499309	FALSE	nonsig	303	*	Intron (ENST00000569188.6/3038, intron 2 of 3)	3038	HAS3	5261
chr2	45964257	45965230	*	974	5.83756	5.99678	5.65856	0.338219	0.218136	0.499311	FALSE	nonsig	974	*	Intron (ENST00000306156.8/5581, intron 2 of 14)	5581	PRKCE	-12865
chr6	114624689	114624954	*	266	3.85863	3.49939	4.14601	-0.646624	0.218146	0.499328	FALSE	nonsig	266	*	Distal Intergenic	105377959	LNCPOIR	-79354
chr22	36928437	36928962	*	526	4.76287	4.49285	4.99024	-0.497395	0.218149	0.499328	FALSE	nonsig	526	*	Intron (ENST00000403662.8/1439, intron 4 of 13)	1439	CSF2RB	5825
chr9	100205181	100205390	*	210	3.87138	3.47157	4.18409	-0.712514	0.218154	0.499331	FALSE	nonsig	210	*	Intron (ENST00000262457.7/27130, intron 3 of 16)	27130	INVS	100642
chr8	99594558	99595022	*	465	4.09474	3.75438	4.36993	-0.615557	0.218155	0.499331	FALSE	nonsig	465	*	Intron (ENST00000683334.1/157680, intron 32 of 60)	100126309	MIR875	-57697
chr2	83576869	83578004	*	1136	6.9186	6.79385	7.03341	-0.239556	0.218158	0.499333	FALSE	nonsig	1136	*	Distal Intergenic	101928031	LINC01809	54055
chr19	40253439	40254263	*	825	5.73543	5.90216	5.54688	0.355284	0.218167	0.499348	FALSE	nonsig	825	*	Promoter (<=1kb)	208	AKT2	914
chr12	105634473	105634733	*	261	3.99009	3.63036	4.27778	-0.647421	0.218184	0.499377	FALSE	nonsig	261	*	Distal Intergenic	101929110	CASC18	-69470
chr19	20237537	20239157	*	1621	9.01136	9.07052	8.94967	0.120846	0.218185	0.499377	FALSE	nonsig	1621	*	Promoter (<=1kb)	105372310	LOC105372310	0
chr1	229027735	229028133	*	399	5.30626	5.49277	5.092	0.400772	0.218192	0.499387	FALSE	nonsig	399	*	Intron (ENST00000632635.1/ENST00000632635.1, intron 3 of 3)	105373158	LINC02815	66762
chr3	167917986	167919202	*	1217	5.45009	5.62603	5.24968	0.376351	0.218197	0.49939	FALSE	nonsig	1217	*	Promoter (2-3kb)	646168	LRRC77P	2847
chr10	132306979	132307567	*	589	7.50923	7.6059	7.40561	0.200283	0.218202	0.49939	FALSE	nonsig	589	*	Promoter (<=1kb)	282974	STK32C	0
chr11	42720912	42721604	*	693	5.03723	5.24212	4.79834	0.443778	0.218204	0.49939	TRUE	nonsig	693	*	Distal Intergenic	100507205	LINC02740	-467191
chr20	57654211	57655354	*	1144	7.62185	7.71325	7.52427	0.188975	0.218205	0.49939	TRUE	nonsig	1144	*	Intron (ENST00000395816.7/56937, intron 2 of 3)	81030	ZBP1	-33635
chr5	122470858	122471822	*	965	4.74523	4.9739	4.47336	0.500541	0.218206	0.49939	TRUE	nonsig	965	*	Promoter (1-2kb)	153163	MGC32805	-1791
chr9	134221905	134222614	*	710	7.19651	7.29954	7.08556	0.213976	0.218214	0.499403	FALSE	nonsig	710	*	Distal Intergenic	100151684	RNU6ATAC	-57341
chr8	109600870	109601497	*	628	5.15283	4.92454	5.34989	-0.425349	0.218224	0.49942	FALSE	nonsig	628	*	Promoter (1-2kb)	55638	SYBU	1957
chrX	150090023	150090313	*	291	3.68278	3.28567	3.99384	-0.708172	0.218236	0.499442	FALSE	nonsig	291	*	Intron (ENST00000449111.5/100272228, intron 11 of 14)	100272228	EOLA2-DT	75147
chr7	148212566	148213374	*	809	5.62264	5.79728	5.4239	0.373375	0.21825	0.499467	FALSE	nonsig	809	*	Intron (ENST00000361727.8/26047, intron 18 of 23)	26047	CNTNAP2	40182
chr5	178367284	178368077	*	794	5.175	4.91778	5.39322	-0.475439	0.218261	0.499469	FALSE	nonsig	794	*	Intron (ENST00000679896.1/91522, intron 2 of 27)	91522	COL23A1	-101450
chr16	87691336	87692646	*	1311	6.86812	6.73925	6.98641	-0.247166	0.218261	0.499469	FALSE	nonsig	1311	*	Intron (ENST00000537256.5/57338, intron 4 of 5)	100129215	LOC100129215	3501
chr12	72081949	72082196	*	248	3.76049	3.3405	4.08538	-0.744876	0.218267	0.499469	FALSE	nonsig	248	*	Intron (ENST00000550403.5/121278, intron 3 of 5)	29953	TRHDE	-5070
chr15	57878570	57878885	*	316	3.91236	3.53897	4.2087	-0.669729	0.218269	0.499469	FALSE	nonsig	316	*	Distal Intergenic	8854	ALDH1A2	85906
chr2	108560027	108560615	*	589	4.57008	4.28567	4.80755	-0.521879	0.21827	0.499469	FALSE	nonsig	589	*	Intron (ENST00000695516.1/3987, intron 1 of 9)	3987	LIMS1	-10089
chr11	35329712	35330034	*	323	4.36608	4.62755	4.0465	0.581057	0.218271	0.499469	FALSE	nonsig	323	*	Intron (ENST00000278379.9/6506, intron 1 of 10)	6506	SLC1A2	-12329
chr2	226673468	226673790	*	323	4.14807	3.77182	4.44621	-0.674397	0.218271	0.499469	FALSE	nonsig	323	*	Distal Intergenic	100847053	MIR5702	-14675
chr3	123076473	123077045	*	573	5.27717	5.06369	5.46309	-0.399399	0.218275	0.499469	FALSE	nonsig	573	*	Intron (ENST00000316218.12/10954, intron 1 of 16)	10954	PDIA5	9125
chr1	27636332	27637285	*	954	5.55433	5.3502	5.73313	-0.382933	0.218277	0.499469	FALSE	nonsig	954	*	Promoter (1-2kb)	2268	FGR	-1147
chr4	7485061	7485353	*	293	5.50987	5.30509	5.68917	-0.384078	0.218279	0.499469	FALSE	nonsig	293	*	Intron (ENST00000507866.6/57537, intron 2 of 26)	100422826	MIR4274	25033
chr4	180662985	180663722	*	738	5.39867	5.19671	5.5758	-0.379093	0.21828	0.499469	TRUE	nonsig	738	*	Distal Intergenic	124900820	LOC124900820	95316
chr9	135686255	135686812	*	558	5.25943	5.023	5.46252	-0.439523	0.218281	0.499469	FALSE	nonsig	558	*	Distal Intergenic	402381	SOHLH1	9818
chr17	33657799	33658122	*	324	4.09498	3.73795	4.38094	-0.642991	0.218286	0.499473	FALSE	nonsig	324	*	Intron (ENST00000359872.6/40, intron 1 of 9)	147004	LOC147004	77723
chr7	93012064	93012364	*	301	4.02914	3.68722	4.30535	-0.618124	0.218288	0.499473	FALSE	nonsig	301	*	Distal Intergenic	54809	SAMD9	105598
chr8	30059380	30060194	*	815	5.3739	5.55622	5.16517	0.391053	0.218291	0.499474	FALSE	nonsig	815	*	Distal Intergenic	51669	SARAF	6859
chr12	48349917	48351687	*	1771	9.36503	9.41762	9.31045	0.107172	0.218302	0.499493	FALSE	nonsig	1771	*	Promoter (<=1kb)	121274	ZNF641	0
chr1	31238250	31240272	*	2023	9.41468	9.47022	9.3569	0.113324	0.218304	0.499493	FALSE	nonsig	2023	*	Promoter (<=1kb)	79570	NKAIN1	0
chr3	132402722	132403337	*	616	4.62315	4.33489	4.8633	-0.528406	0.218308	0.499496	FALSE	nonsig	616	*	Distal Intergenic	23317	DNAJC13	-14165
chr5	131758401	131758886	*	486	4.55827	4.7899	4.2822	0.507696	0.218312	0.499499	TRUE	nonsig	486	*	Intron (ENST00000514667.1/51735, intron 1 of 28)	96459	FNIP1	38035
chr10	43793023	43793583	*	561	4.04596	3.69261	4.32957	-0.636961	0.218322	0.499514	FALSE	nonsig	561	*	Promoter (2-3kb)	10151	HNRNPA3P1	-2636
chr3	64141623	64141902	*	280	4.38015	4.05641	4.64439	-0.587977	0.218323	0.499514	FALSE	nonsig	280	*	Intron (ENST00000638394.2/166336, intron 7 of 7)	166336	PRICKLE2	13134
chr3	14555740	14556123	*	384	4.3039	3.9812	4.56745	-0.586248	0.218332	0.499529	FALSE	nonsig	384	*	Promoter (<=1kb)	80852	GRIP2	0
chr8	74344349	74344948	*	600	4.69749	4.92361	4.42922	0.494392	0.218342	0.499537	TRUE	nonsig	600	*	Intron (ENST00000675821.1/54332, intron 1 of 4)	54332	GDAP1	4778
chr10	71364214	71364719	*	506	3.66176	3.23571	3.99025	-0.754539	0.218343	0.499537	FALSE	nonsig	506	*	3' UTR	55315	SLC29A3	12526
chr5	10424100	10424555	*	456	5.71115	5.5196	5.88022	-0.360615	0.218346	0.499537	FALSE	nonsig	456	*	Intron (ENST00000274140.10/10299, intron 23 of 25)	10299	MARCHF6	8501
chr4	90946529	90947189	*	661	5.43196	5.21363	5.62155	-0.407917	0.21835	0.499537	FALSE	nonsig	661	*	Intron (ENST00000509176.6/401145, intron 9 of 10)	401145	CCSER1	130716
chr17	17959587	17960311	*	725	4.81289	5.03563	4.54938	0.486253	0.21835	0.499537	FALSE	nonsig	725	*	Intron (ENST00000379504.8/146691, intron 1 of 14)	146691	TOM1L2	12086
chr2	119735865	119736784	*	920	5.02861	4.77778	5.24222	-0.464438	0.218355	0.499537	FALSE	nonsig	920	*	Distal Intergenic	5775	PTPN4	-23138
chr8	52854036	52854909	*	874	4.74422	4.46941	4.97496	-0.505545	0.218357	0.499537	FALSE	nonsig	874	*	Distal Intergenic	2831	NPBWR1	-84273
chr2	158510189	158510921	*	733	5.20753	4.97911	5.40468	-0.425574	0.218359	0.499537	FALSE	nonsig	733	*	Intron (ENST00000389759.8/8502, intron 1 of 21)	8502	PKP4	-22264
chr22	30251746	30252360	*	615	6.09743	5.93688	6.24188	-0.304999	0.218362	0.499537	FALSE	nonsig	615	*	Distal Intergenic	3976	LIF	-4987
chr10	129184127	129185447	*	1321	6.25234	6.08794	6.39991	-0.31197	0.218362	0.499537	FALSE	nonsig	1321	*	Distal Intergenic	124902559	LOC124902559	-147370
chr11	11995742	11996672	*	931	5.93125	6.08422	5.7601	0.324119	0.218365	0.499537	FALSE	nonsig	931	*	Promoter (1-2kb)	27122	DKK3	-1023
chr10	28492337	28492606	*	270	3.61705	4.05507	2.985	1.07007	0.218366	0.499537	FALSE	nonsig	270	*	Intron (ENST00000421132.1/105376468, intron 1 of 2)	105376468	LINC02652	3207
chr22	45000382	45000659	*	278	4.63885	4.86729	4.3673	0.499982	0.218377	0.499557	FALSE	nonsig	278	*	Promoter (2-3kb)	101927551	LOC101927551	2960
chrX	34140967	34141540	*	574	5.1382	4.88424	5.35408	-0.469836	0.218381	0.499557	FALSE	nonsig	574	*	Intron (ENST00000668394.1/107985674, intron 3 of 8)	158724	FAM47A	-8653
chr13	29522546	29522970	*	425	4.56177	4.7907	4.28952	0.501182	0.218382	0.499557	FALSE	nonsig	425	*	Intron (ENST00000380752.10/6541, intron 7 of 12)	6541	SLC7A1	-3036
chr21	31888986	31889741	*	756	5.18956	5.39132	4.95492	0.436394	0.218386	0.499559	FALSE	nonsig	756	*	Intron (ENST00000270112.7/30811, intron 1 of 10)	30811	HUNK	15966
chr6	170464301	170465900	*	1600	6.01186	5.84433	6.16194	-0.317606	0.218393	0.499565	FALSE	nonsig	1600	*	Exon (ENST00000693519.1/ENST00000693519.1, exon 1 of 2)	84498	FAM120B	60122
chr12	43164917	43166034	*	1118	7.1435	7.0332	7.24595	-0.21275	0.218395	0.499565	FALSE	nonsig	1118	*	Distal Intergenic	105369740	LINC02461	9602
chr8	132638671	132639502	*	832	5.58909	5.38831	5.76531	-0.377001	0.218399	0.499565	TRUE	nonsig	832	*	Intron (ENST00000620350.5/23639, intron 3 of 11)	23639	DNAAF11	-13284
chr1	234891465	234892237	*	773	4.91472	5.12773	4.66471	0.463013	0.218399	0.499565	FALSE	nonsig	773	*	Intron (ENST00000651370.1/107985365, intron 1 of 1)	107985365	LOC107985365	40416
chr15	66128075	66128306	*	232	4.13823	3.80823	4.40662	-0.598387	0.218404	0.499571	FALSE	nonsig	232	*	Exon (ENST00000409699.6/84465, exon 2 of 23)	100422905	MIR4311	87842
chr5	67353502	67353909	*	408	4.94088	4.69175	5.15326	-0.461512	0.218407	0.499572	TRUE	nonsig	408	*	Distal Intergenic	124900989	LOC124900989	12394
chr7	21982912	21983260	*	349	4.85921	4.60727	5.07363	-0.466351	0.218416	0.499586	TRUE	nonsig	349	*	Distal Intergenic	55536	CDCA7L	-37009
chr20	6077236	6077719	*	484	5.28453	5.07223	5.46956	-0.397323	0.218418	0.499586	FALSE	nonsig	484	*	3' UTR	55612	FERMT1	16453
chr21	17269897	17270865	*	969	6.9901	7.09632	6.87543	0.220893	0.218422	0.499589	TRUE	nonsig	969	*	Distal Intergenic	100505929	LINC01549	-167956
chr20	58605429	58606075	*	647	6.24558	6.38703	6.08873	0.298298	0.21843	0.499598	FALSE	nonsig	647	*	Intron (ENST00000427140.5/149773, intron 6 of 6)	79160	LINC01711	-28697
chr5	62138698	62139090	*	393	4.28357	4.54924	3.95769	0.591547	0.218431	0.499598	FALSE	nonsig	393	*	Distal Intergenic	3796	KIF2A	-167072
chr11	96193832	96195121	*	1290	5.89122	6.06923	5.68812	0.381111	0.218439	0.49961	TRUE	nonsig	1290	*	Intron (ENST00000524717.6/84441, intron 1 of 4)	100422991	MIR1260B	-146317
chr8	40040803	40041767	*	965	5.20821	4.97911	5.40588	-0.426769	0.218444	0.49961	FALSE	nonsig	965	*	Distal Intergenic	169355	IDO2	53060
chr20	4435770	4436300	*	531	3.80944	3.42097	4.11519	-0.694218	0.218446	0.49961	FALSE	nonsig	531	*	Distal Intergenic	146	ADRA1D	-186483
chr1	73901819	73902127	*	309	3.90779	4.20784	3.5285	0.679345	0.218448	0.49961	TRUE	nonsig	309	*	Intron (ENST00000649962.1/ENST00000649962.1, intron 2 of 3)	127255	LRRIQ3	172663
chr19	40348111	40349336	*	1226	10.2117	10.2622	10.1593	0.102934	0.218451	0.49961	FALSE	nonsig	1226	*	Promoter (<=1kb)	126526	C19orf47	0
chr3	27354162	27354395	*	234	3.62715	3.21312	3.94847	-0.735354	0.218452	0.49961	TRUE	nonsig	234	*	Intron (ENST00000691995.1/152110, intron 1 of 35)	152110	NEK10	14801
chr10	105542358	105544041	*	1684	6.10009	6.24437	5.93975	0.304621	0.218455	0.49961	TRUE	nonsig	1684	*	Distal Intergenic	101927549	LINC02627	276308
chr7	128023139	128023644	*	506	5.11424	5.30875	4.88935	0.419399	0.218456	0.49961	FALSE	nonsig	506	*	Intron (ENST00000354725.8/27044, intron 16 of 23)	64101	LRRC4	7361
chr13	34164444	34164762	*	319	4.74937	4.47027	4.98312	-0.512856	0.218459	0.499611	FALSE	nonsig	319	*	Distal Intergenic	124900343	LOC124900343	-63606
chr1	198464914	198466064	*	1151	6.49098	6.62005	6.34923	0.27082	0.21847	0.499626	FALSE	nonsig	1151	*	Intron (ENST00000660823.1/105371677, intron 1 of 1)	105371677	LOC105371677	53813
chr20	9689134	9689643	*	510	3.99881	3.6458	4.2822	-0.636395	0.218471	0.499626	FALSE	nonsig	510	*	Intron (ENST00000353224.10/57144, intron 2 of 9)	105372523	LOC105372523	126193
chr1	147106873	147107251	*	379	3.89679	3.53054	4.18863	-0.658086	0.218475	0.49963	FALSE	nonsig	379	*	Intron (ENST00000637142.1/644861, intron 11 of 12)	644861	NBPF13P	17034
chr3	86709526	86710007	*	482	4.45072	4.14565	4.7024	-0.556753	0.218492	0.499658	FALSE	nonsig	482	*	Distal Intergenic	101927494	LINC02070	227583
chr5	171888241	171888458	*	218	3.79919	3.39395	4.1152	-0.721243	0.218495	0.499658	FALSE	nonsig	218	*	Intron (ENST00000517395.6/23291, intron 7 of 13)	23291	FBXW11	-11950
chr1	36606509	36606802	*	294	4.55531	4.80227	4.25717	0.545104	0.218495	0.499658	FALSE	nonsig	294	*	Distal Intergenic	1441	CSF3R	-123231
chr15	39756746	39757297	*	552	5.02817	5.23912	4.78099	0.458133	0.218501	0.499666	TRUE	nonsig	552	*	Intron (ENST00000350221.4/161835, intron 5 of 11)	161835	FSIP1	-9299
chr10	69439062	69439447	*	386	4.17831	4.4433	3.85345	0.589853	0.218504	0.499667	FALSE	nonsig	386	*	Distal Intergenic	23555	TSPAN15	-12018
chr19	56740395	56740897	*	503	5.82341	5.97947	5.6484	0.33107	0.218516	0.499678	FALSE	nonsig	503	*	Intron (ENST00000650950.1/101929059, intron 5 of 5)	101929059	ZIM2-AS1	-24422
chr5	135112082	135112731	*	650	5.85477	6.00682	5.6848	0.322021	0.218516	0.499678	FALSE	nonsig	650	*	Intron (ENST00000624272.3/100996485, intron 2 of 5)	100996485	PITX1-AS1	-15424
chr21	16592353	16592844	*	492	6.25526	6.10241	6.39346	-0.291054	0.218516	0.499678	FALSE	nonsig	492	*	Promoter (<=1kb)	388815	MIR99AHG	-512
chr1	153880518	153882187	*	1670	9.09339	9.15034	9.0341	0.116244	0.218523	0.499688	FALSE	nonsig	1670	*	Intron (ENST00000368655.5/57459, intron 1 of 10)	57459	GATAD2B	16764
chr10	103881450	103881805	*	356	4.41132	4.6648	4.10361	0.561194	0.218531	0.499698	FALSE	nonsig	356	*	3' UTR	79991	STN1	11919
chr1	164416950	164417949	*	1000	5.90614	6.05761	5.73689	0.320721	0.218534	0.499698	TRUE	nonsig	1000	*	Distal Intergenic	5087	PBX1	-137635
chr10	23070449	23070820	*	372	3.79416	3.4236	4.08873	-0.665125	0.218535	0.499698	FALSE	nonsig	372	*	Intron (ENST00000655837.1/107984215, intron 1 of 4)	107984215	LOC107984215	24277
chrX	111854222	111855421	*	1200	6.49406	6.62222	6.35339	0.268835	0.218549	0.499725	FALSE	nonsig	1200	*	Intron (ENST00000262839.3/7224, intron 3 of 10)	100329135	TRPC5OS	-20630
chr9	96618051	96619164	*	1114	7.28177	7.38308	7.17281	0.210264	0.218552	0.499726	FALSE	nonsig	1114	*	Promoter (<=1kb)	8555	CDC14B	0
chr2	74500954	74501587	*	634	6.21347	6.35005	6.0626	0.28745	0.218569	0.499758	FALSE	nonsig	634	*	Promoter (<=1kb)	151534	LBX2-AS1	-965
chr14	67418808	67419312	*	505	3.93157	3.55703	4.22865	-0.671623	0.218581	0.499775	FALSE	nonsig	505	*	Distal Intergenic	26499	PLEK2	-6641
chr17	33713474	33713940	*	467	4.5138	4.21669	4.76005	-0.543368	0.218581	0.499775	FALSE	nonsig	467	*	Intron (ENST00000359872.6/40, intron 1 of 9)	147004	LOC147004	133398
chr21	34967526	34968056	*	531	4.11001	3.74902	4.39852	-0.649497	0.218586	0.499779	FALSE	nonsig	531	*	Intron (ENST00000675419.1/861, intron 2 of 8)	861	RUNX1	-77736
chr3	105752693	105753309	*	617	5.30938	5.09473	5.49619	-0.401463	0.218596	0.499792	FALSE	nonsig	617	*	Intron (ENST00000394030.8/868, intron 4 of 18)	868	CBLB	-50517
chr1	59597459	59598367	*	909	5.56785	5.73759	5.37544	0.362153	0.218597	0.499792	FALSE	nonsig	909	*	Intron (ENST00000634606.1/55277, intron 7 of 16)	55277	FGGY	-27648
chr15	45586635	45588062	*	1428	9.72442	9.77631	9.67059	0.105722	0.2186	0.499792	FALSE	nonsig	1428	*	Promoter (<=1kb)	26258	BLOC1S6	0
chr2	20629349	20630059	*	711	5.11647	4.8885	5.31328	-0.424781	0.218601	0.499792	FALSE	nonsig	711	*	Intron (ENST00000446825.1/64342, intron 3 of 5)	64342	HS1BP3	-4457
chr11	97268605	97268918	*	314	3.5983	3.1763	3.92439	-0.748093	0.218611	0.499804	FALSE	nonsig	314	*	Distal Intergenic	105369449	LINC02553	-8618
chr11	67031897	67032631	*	735	5.7877	5.60721	5.9481	-0.340892	0.218612	0.499804	FALSE	nonsig	735	*	Promoter (1-2kb)	91683	SYT12	1797
chr4	122479553	122480144	*	592	4.24577	3.91839	4.51242	-0.594026	0.218619	0.499814	TRUE	nonsig	592	*	Distal Intergenic	3558	IL2	-22828
chr4	6855760	6856266	*	507	5.12536	5.33091	4.8856	0.44531	0.218626	0.499824	FALSE	nonsig	507	*	Promoter (<=1kb)	9778	KIAA0232	0
chr2	10408802	10409717	*	916	7.90956	7.8241	7.99024	-0.166139	0.218629	0.499826	FALSE	nonsig	916	*	Intron (ENST00000423674.5/3241, intron 3 of 3)	3241	HPCAL1	-10304
chr14	101254825	101255233	*	409	5.06924	5.2709	4.83475	0.436147	0.218632	0.499827	FALSE	nonsig	409	*	Distal Intergenic	124903387	LOC124903387	80260
chr9	24501895	24502846	*	952	4.98341	5.19397	4.73678	0.457184	0.218637	0.499833	FALSE	nonsig	952	*	Distal Intergenic	100129669	IZUMO3	42830
chr19	35868048	35870442	*	2395	10.554	10.5973	10.5094	0.087954	0.218647	0.499845	FALSE	nonsig	2395	*	Promoter (<=1kb)	107985317	LOC107985317	0
chr1	57724396	57724874	*	479	4.64628	4.37584	4.87395	-0.498103	0.218647	0.499845	FALSE	nonsig	479	*	Intron (ENST00000485760.5/1600, intron 6 of 20)	101926890	DAB1-AS1	-135658
chr12	62844035	62844335	*	301	4.30059	4.5522	3.99563	0.556576	0.218666	0.499875	FALSE	nonsig	301	*	Intron (ENST00000228705.7/57460, intron 1 of 9)	57460	PPM1H	-3807
chr8	102909873	102910797	*	925	5.81149	5.96889	5.63478	0.334112	0.218668	0.499875	FALSE	nonsig	925	*	Intron (ENST00000659614.1/100506753, intron 2 of 5)	100506753	MAILR	5598
chr17	72946327	72947082	*	756	6.66682	6.54019	6.78322	-0.243026	0.218668	0.499875	FALSE	nonsig	756	*	Intron (ENST00000255559.8/201266, intron 5 of 9)	201266	SLC39A11	45850
chr1	41503674	41504401	*	728	6.5912	6.45402	6.71646	-0.262442	0.218673	0.49988	TRUE	nonsig	728	*	Distal Intergenic	1907	EDN2	-18991
chr12	116436633	116437064	*	432	4.524	4.79284	4.19331	0.599528	0.218678	0.49988	FALSE	nonsig	432	*	Distal Intergenic	100616309	MIR4472-2	-8315
chr6	36955786	36956395	*	610	4.65499	4.36535	4.89609	-0.530741	0.218679	0.49988	FALSE	nonsig	610	*	Promoter (1-2kb)	221476	PI16	1048
chr1	243730841	243731990	*	1150	7.31681	7.21224	7.41432	-0.202073	0.21868	0.49988	FALSE	nonsig	1150	*	Intron (ENST00000336199.9/10000, intron 1 of 13)	10000	AKT3	8831
chr12	131828099	131828468	*	370	7.47428	7.57685	7.36385	0.213001	0.218684	0.499883	TRUE	nonsig	370	*	Promoter (<=1kb)	4326	MMP17	0
chr1	234564316	234565360	*	1045	6.88712	7.00257	6.76163	0.240942	0.218697	0.499906	FALSE	nonsig	1045	*	Exon (ENST00000429507.1/ENST00000429507.1, exon 1 of 2)	124900421	LOC124900421	-27915
chr5	158154267	158154790	*	524	5.04989	4.79763	5.26454	-0.466909	0.218701	0.499908	FALSE	nonsig	524	*	Distal Intergenic	101927697	LINC02227	254983
chr21	25988839	25989410	*	572	4.76221	4.46716	5.00704	-0.539882	0.218703	0.499908	FALSE	nonsig	572	*	Intron (ENST00000707132.1/351, intron 7 of 16)	351	APP	-18322
chrX	16832088	16832910	*	823	5.58386	5.7538	5.39119	0.362612	0.218705	0.499908	FALSE	nonsig	823	*	Exon (ENST00000398155.4/55787, exon 4 of 8)	55787	TXLNG	-6927
chr3	61674826	61675049	*	224	3.84427	4.14705	3.46057	0.686483	0.218722	0.49994	FALSE	nonsig	224	*	Intron (ENST00000495879.1/5793, intron 1 of 2)	5793	PTPRG	112915
chr1	46034720	46035234	*	515	5.20223	4.97761	5.39655	-0.418942	0.218727	0.499947	FALSE	nonsig	515	*	Promoter (<=1kb)	23139	MAST2	852
chr22	19027630	19027972	*	343	4.14205	3.79761	4.41989	-0.622287	0.218736	0.499961	FALSE	nonsig	343	*	Promoter (1-2kb)	117134596	FAM246C	-1552
chr15	88493391	88494121	*	731	5.16287	5.35083	4.94672	0.40411	0.218743	0.499967	FALSE	nonsig	731	*	Intron (ENST00000649547.1/55070, intron 7 of 9)	64963	MRPS11	16666
chr6	138622538	138623545	*	1008	5.96776	5.78557	6.1295	-0.34394	0.218745	0.499967	TRUE	nonsig	1008	*	Intron (ENST00000491526.6/57224, intron 1 of 3)	57224	NHSL1	-49998
chr5	40985589	40986044	*	456	4.49472	4.2051	4.73581	-0.530704	0.218746	0.499967	FALSE	nonsig	456	*	Intron (ENST00000706664.1/730, intron 17 of 18)	730	C7	8926
chr10	123380654	123381630	*	977	6.44099	6.29842	6.57073	-0.272315	0.21876	0.499991	FALSE	nonsig	977	*	Exon (ENST00000671449.1/105378531, exon 5 of 5)	105378531	LINC02641	22132
chr10	62898771	62899257	*	487	4.52522	4.23704	4.76531	-0.528274	0.218762	0.499991	FALSE	nonsig	487	*	Intron (ENST00000493899.2/107984012, intron 4 of 7)	107984012	LOC107984012	20643
chr11	26020609	26021876	*	1268	6.01515	5.84333	6.16866	-0.325329	0.218767	0.499997	TRUE	nonsig	1268	*	Distal Intergenic	63982	ANO3	-166966
chr5	86679352	86679979	*	628	5.9499	5.78092	6.10114	-0.320222	0.218773	0.500004	FALSE	nonsig	628	*	Distal Intergenic	109623460	SNORD138	58855
chr8	1492014	1492479	*	466	4.14852	3.82189	4.41469	-0.592805	0.218776	0.500005	FALSE	nonsig	466	*	Intron (ENST00000637795.2/9228, intron 3 of 14)	9228	DLGAP2	-8887
chr3	101270892	101272012	*	1121	6.44237	6.29997	6.57196	-0.27199	0.218793	0.500039	FALSE	nonsig	1121	*	Intron (ENST00000193391.8/50939, intron 7 of 18)	50939	IMPG2	48563
chr2	10256290	10257067	*	778	5.78492	5.60559	5.9444	-0.338811	0.218796	0.500039	FALSE	nonsig	778	*	Distal Intergenic	124900530	LOC124900530	39113
chr16	73002254	73003347	*	1094	4.83823	5.06698	4.56624	0.500735	0.218813	0.500073	TRUE	nonsig	1094	*	Intron (ENST00000268489.10/463, intron 1 of 9)	463	ZFHX3	44781
chr7	76582595	76583044	*	450	4.17649	4.43895	3.85541	0.583538	0.218819	0.500073	TRUE	nonsig	450	*	Intron (ENST00000418663.5/100133091, intron 2 of 2)	100133091	LINC03009	33184
chr17	74340444	74340947	*	504	5.0271	4.79274	5.22865	-0.435905	0.218819	0.500073	FALSE	nonsig	504	*	Intron (ENST00000551294.5/124602, intron 2 of 12)	124602	KIF19	-7643
chr16	68737083	68737525	*	443	6.12337	6.26566	5.96549	0.300174	0.21882	0.500073	FALSE	nonsig	443	*	Promoter (<=1kb)	999	CDH1	0
chr15	34737286	34737950	*	665	4.52687	4.23954	4.76637	-0.526829	0.218825	0.500079	TRUE	nonsig	665	*	Distal Intergenic	57369	GJD2	17048
chr2	96154701	96155092	*	392	4.40119	4.08344	4.66144	-0.577998	0.218835	0.500092	FALSE	nonsig	392	*	Distal Intergenic	1844	DUSP2	-9261
chr8	680895	681811	*	917	5.49643	5.29357	5.67425	-0.38069	0.218836	0.500092	FALSE	nonsig	917	*	Intron (ENST00000522706.5/157697, intron 1 of 3)	157697	ERICH1	4913
chr5	73644307	73644706	*	400	4.14809	4.42348	3.80744	0.616042	0.218855	0.500124	FALSE	nonsig	400	*	Intron (ENST00000296794.10/64283, intron 1 of 34)	64283	ARHGEF28	18111
chr20	15453886	15454270	*	385	3.91874	3.51605	4.23321	-0.717163	0.218855	0.500124	FALSE	nonsig	385	*	Intron (ENST00000217246.8/140733, intron 7 of 16)	140733	MACROD2	257028
chr3	15344943	15345997	*	1055	5.86102	6.02245	5.67923	0.343222	0.218858	0.500124	TRUE	nonsig	1055	*	Distal Intergenic	9467	SH3BP5	-3575
chr18	27332361	27332657	*	297	4.40405	4.65145	4.10526	0.54619	0.218862	0.500128	FALSE	nonsig	297	*	Distal Intergenic	105372038	LOC105372038	10064
chr5	64946936	64948283	*	1348	6.24296	6.09159	6.37995	-0.288356	0.218867	0.500135	FALSE	nonsig	1348	*	Intron (ENST00000688318.1/10283, intron 11 of 14)	10283	CWC27	-22171
chr11	122310548	122311464	*	917	6.09147	5.93291	6.23431	-0.301396	0.218879	0.500155	FALSE	nonsig	917	*	Promoter (1-2kb)	399959	MIR100HG	-1041
chr20	49320402	49320947	*	546	6.57738	6.70193	6.44106	0.260865	0.218888	0.50017	FALSE	nonsig	546	*	Promoter (1-2kb)	105372649	LOC105372649	1867
chr10	119516234	119517050	*	817	6.11804	5.96364	6.2575	-0.293866	0.218891	0.500172	FALSE	nonsig	817	*	Promoter (<=1kb)	6001	RGS10	0
chr10	120373846	120374427	*	582	5.32922	5.53591	5.0879	0.448012	0.2189	0.500186	FALSE	nonsig	582	*	Distal Intergenic	196051	PLPP4	-82800
chr5	128084420	128084933	*	514	7.40766	7.50836	7.2994	0.208961	0.218912	0.500203	FALSE	nonsig	514	*	Promoter (<=1kb)	6558	SLC12A2	572
chr3	66254028	66254519	*	492	4.64482	4.86978	4.37819	0.491589	0.218913	0.500203	FALSE	nonsig	492	*	Intron (ENST00000676754.1/115286, intron 4 of 10)	115286	SLC25A26	-7076
chr3	196163690	196164553	*	864	5.04016	4.80204	5.24449	-0.442451	0.218917	0.500208	FALSE	nonsig	864	*	Distal Intergenic	401109	LINC00885	20843
chr13	88331996	88332197	*	202	3.61117	3.19188	3.93565	-0.743761	0.21892	0.500209	FALSE	nonsig	202	*	Distal Intergenic	100861553	LINC00560	-162592
chr18	76540527	76541140	*	614	4.24945	3.91631	4.51991	-0.603607	0.218933	0.500233	FALSE	nonsig	614	*	Promoter (2-3kb)	284276	LINC00908	-2447
chrX	69323646	69324658	*	1013	6.63647	6.50223	6.75929	-0.25706	0.218941	0.500246	FALSE	nonsig	1013	*	Distal Intergenic	100996279	LINC00269	128088
chr6	51466397	51467132	*	736	4.30139	3.96596	4.57335	-0.607381	0.218944	0.500246	FALSE	nonsig	736	*	Promoter (1-2kb)	124900230	LOC124900230	1707
chr12	86257262	86257494	*	233	4.43341	4.14171	4.67593	-0.534215	0.218962	0.50028	FALSE	nonsig	233	*	Promoter (<=1kb)	25834	MGAT4C	-848
chr1	76162909	76163536	*	628	4.95138	4.71016	5.15799	-0.447834	0.218964	0.50028	FALSE	nonsig	628	*	Intron (ENST00000328299.4/256435, intron 1 of 4)	256435	ST6GALNAC3	88163
chr17	42037434	42037687	*	254	3.96987	3.62474	4.24817	-0.623426	0.218975	0.5003	FALSE	nonsig	254	*	Promoter (<=1kb)	201181	ZNF385C	131
chr5	149790187	149790720	*	534	5.3743	5.16237	5.55905	-0.396681	0.218979	0.500303	FALSE	nonsig	534	*	Intron (ENST00000360453.8/133522, intron 1 of 10)	133522	PPARGC1B	18247
chr12	7302413	7303264	*	852	4.34037	4.02618	4.59822	-0.572039	0.218987	0.500315	FALSE	nonsig	852	*	Promoter (<=1kb)	341392	ACSM4	-808
chr8	112962714	112963315	*	602	5.54918	5.72966	5.34286	0.386797	0.218992	0.500317	FALSE	nonsig	602	*	Intron (ENST00000343508.7/114788, intron 8 of 71)	114788	CSMD3	210505
chr16	87921447	87921754	*	308	3.57713	3.10559	3.93192	-0.826334	0.218997	0.500317	FALSE	nonsig	308	*	Intron (ENST00000649158.1/763, intron 2 of 6)	763	CA5A	14775
chr7	80876872	80877565	*	694	5.74829	5.55916	5.91548	-0.356321	0.218997	0.500317	TRUE	nonsig	694	*	Intron (ENST00000265361.8/10512, intron 2 of 17)	10512	SEMA3C	40864
chr10	20523670	20524490	*	821	5.56638	5.74342	5.36452	0.378901	0.218999	0.500317	FALSE	nonsig	821	*	Distal Intergenic	100616383	MIR4675	-27480
chr22	36684834	36685560	*	727	4.9678	5.19352	4.70009	0.493432	0.219001	0.500317	FALSE	nonsig	727	*	Intron (ENST00000300105.7/10369, intron 1 of 3)	10369	CACNG2	18192
chr6	41354434	41355110	*	677	4.4324	4.67125	4.14601	0.525238	0.219003	0.500317	FALSE	nonsig	677	*	Distal Intergenic	9436	NCR2	18583
chr2	223527957	223528539	*	583	4.91767	5.14572	4.64668	0.499041	0.219009	0.500324	FALSE	nonsig	583	*	Distal Intergenic	105373907	LOC105373907	22481
chr10	122417442	122417908	*	467	4.52862	4.23184	4.77463	-0.542789	0.219011	0.500324	FALSE	nonsig	467	*	Promoter (<=1kb)	100500866	MIR3941	477
chr5	102623157	102624861	*	1705	7.15431	7.25623	7.04464	0.211587	0.219015	0.500326	TRUE	nonsig	1705	*	Intron (ENST00000660106.1/285708, intron 1 of 2)	285708	LINC00491	11573
chr3	50708066	50708965	*	900	5.04176	4.79865	5.24975	-0.451104	0.219025	0.500333	FALSE	nonsig	900	*	Intron (ENST00000266037.10/1795, intron 1 of 52)	100616138	MIR4787	32986
chr1	1351685	1351910	*	226	5.40361	5.59298	5.18557	0.40741	0.219025	0.500333	FALSE	nonsig	226	*	Promoter (2-3kb)	1855	DVL1	-2267
chr6	45577819	45578667	*	849	5.9563	6.10731	5.78762	0.319687	0.219025	0.500333	FALSE	nonsig	849	*	Promoter (1-2kb)	105375077	RUNX2-AS1	-1049
chr8	40828282	40829001	*	720	5.30171	5.49291	5.08124	0.411664	0.219034	0.500339	FALSE	nonsig	720	*	Intron (ENST00000297737.11/79698, intron 1 of 6)	79698	ZMAT4	-41500
chr6	119586209	119586820	*	612	5.24822	5.02386	5.44234	-0.418477	0.219035	0.500339	FALSE	nonsig	612	*	Intron (ENST00000692359.2/105377975, intron 3 of 3)	105377975	LOC105377975	236283
chr4	110639416	110640047	*	632	5.9819	6.13097	5.81563	0.315337	0.219035	0.500339	TRUE	nonsig	632	*	Promoter (1-2kb)	5308	PITX2	1959
chr11	70628614	70629397	*	784	7.08209	6.97106	7.18518	-0.214114	0.219041	0.500343	FALSE	nonsig	784	*	Promoter (1-2kb)	100874198	SHANK2-AS1	-1697
chr8	37392582	37392876	*	295	3.6434	3.95239	3.24967	0.702717	0.219042	0.500343	FALSE	nonsig	295	*	Distal Intergenic	100507420	LINC01605	13848
chr15	61779278	61780244	*	967	5.04391	4.80486	5.24893	-0.444072	0.219046	0.500346	FALSE	nonsig	967	*	Distal Intergenic	100506530	LINC02349	49428
chr16	65832140	65833221	*	1082	5.75698	5.56936	5.92299	-0.353624	0.219055	0.50036	FALSE	nonsig	1082	*	Distal Intergenic	283867	LINC00922	-255795
chr19	33290999	33291448	*	450	4.55315	4.27967	4.78296	-0.503287	0.219065	0.500377	FALSE	nonsig	450	*	Distal Intergenic	1050	CEBPA	11086
chr4	17323466	17324984	*	1519	6.26006	6.09644	6.40699	-0.310553	0.219074	0.500388	FALSE	nonsig	1519	*	Promoter (2-3kb)	109616994	SNORA75B	-2584
chr1	147504294	147505810	*	1517	6.85214	6.9784	6.71377	0.264628	0.219075	0.500388	FALSE	nonsig	1517	*	Intron (ENST00000619867.4/100289211, intron 3 of 5)	100289211	LINC00624	12065
chr4	16860239	16861212	*	974	6.51712	6.36855	6.65181	-0.283263	0.219079	0.500393	FALSE	nonsig	974	*	Intron (ENST00000515064.5/9079, intron 1 of 7)	9079	LDB2	-33679
chr12	66947198	66947990	*	793	5.04387	4.80373	5.24968	-0.445953	0.219091	0.500414	TRUE	nonsig	793	*	Intron (ENST00000643019.1/23426, intron 1 of 1)	23426	GRIP1	121172
chr2	111841252	111841793	*	542	4.65229	4.37811	4.88259	-0.504471	0.219124	0.500479	FALSE	nonsig	542	*	Intron (ENST00000427997.5/64682, intron 6 of 36)	64682	ANAPC1	15054
chrX	11398909	11399228	*	320	4.45159	4.72094	4.12013	0.600811	0.219125	0.500479	FALSE	nonsig	320	*	Intron (ENST00000380736.5/395, intron 1 of 12)	395	ARHGAP6	28545
chr11	127640558	127641541	*	984	6.22266	6.36842	6.0605	0.307918	0.219129	0.500484	FALSE	nonsig	984	*	Distal Intergenic	101929497	LINC02712	369527
chr10	24848249	24848517	*	269	3.82305	3.43006	4.13159	-0.701526	0.219142	0.500496	FALSE	nonsig	269	*	Distal Intergenic	101929025	LINC01516	-103833
chr14	68998110	68998516	*	407	4.11505	3.78053	4.38642	-0.60589	0.219142	0.500496	FALSE	nonsig	407	*	Distal Intergenic	161159	ACTN1-DT	18069
chr1	15112126	15113196	*	1071	5.20129	4.96456	5.4046	-0.440045	0.219143	0.500496	FALSE	nonsig	1071	*	Exon (ENST00000636203.1/23254, exon 16 of 17)	200197	TMEM51-AS1	39262
chr1	22005289	22005515	*	227	3.58166	3.17905	3.89608	-0.717031	0.219145	0.500496	FALSE	nonsig	227	*	Promoter (<=1kb)	29092	LINC00339	0
chr9	90080437	90080972	*	536	4.2538	3.91778	4.52615	-0.608363	0.219148	0.500496	FALSE	nonsig	536	*	Distal Intergenic	286370	MIR4290HG	-38938
chr6	137497073	137498211	*	1139	6.20742	6.3495	6.0498	0.299696	0.219152	0.500496	FALSE	nonsig	1139	*	Promoter (2-3kb)	167826	OLIG3	-2679
chr12	52121429	52122636	*	1208	7.07027	6.95574	7.17637	-0.22063	0.219153	0.500496	FALSE	nonsig	1208	*	Distal Intergenic	112268096	LOC112268096	-17132
chr3	61990584	61990827	*	244	3.69035	3.99035	3.31113	0.679224	0.219155	0.500496	FALSE	nonsig	244	*	Intron (ENST00000474889.6/5793, intron 3 of 29)	5793	PTPRG	-226756
chr11	92770976	92771614	*	639	4.87372	5.08993	4.6193	0.47063	0.219174	0.500528	FALSE	nonsig	639	*	Intron (ENST00000525166.6/120114, intron 6 of 27)	120114	FAT3	-72726
chr1	65248045	65248233	*	189	3.71434	3.31983	4.02381	-0.70398	0.219174	0.500528	FALSE	nonsig	189	*	Promoter (<=1kb)	9829	DNAJC6	0
chr3	133026265	133026937	*	673	5.02098	4.78041	5.22712	-0.446711	0.219176	0.500528	FALSE	nonsig	673	*	Intron (ENST00000505557.1/ENST00000505557.1, intron 1 of 1)	66000	TMEM108	-11454
chr2	28527362	28527634	*	273	3.92881	3.54494	4.2317	-0.686762	0.219199	0.500573	FALSE	nonsig	273	*	Intron (ENST00000416713.5/151056, intron 6 of 10)	151056	PLB1	-20866
chr12	38350505	38350929	*	425	4.01447	3.66107	4.2981	-0.63703	0.219218	0.500612	FALSE	nonsig	425	*	Distal Intergenic	144245	ALG10B	33666
chr5	113762983	113763423	*	441	3.82343	3.45211	4.11848	-0.666377	0.21923	0.500629	FALSE	nonsig	441	*	Intron (ENST00000660812.1/105379127, intron 3 of 3)	105379127	LOC105379127	13414
chr18	6541167	6541807	*	641	4.33671	4.03793	4.5841	-0.546175	0.219231	0.500629	FALSE	nonsig	641	*	Intron (ENST00000584361.1/100130480, intron 2 of 5)	105371972	LOC105371972	-16015
chrX	151973751	151975167	*	1417	6.2737	6.41622	6.11556	0.300659	0.21924	0.500644	FALSE	nonsig	1417	*	Promoter (<=1kb)	2564	GABRE	0
chr9	109954024	109954505	*	482	5.31119	5.08224	5.50874	-0.426495	0.219243	0.500645	TRUE	nonsig	482	*	Intron (ENST00000374530.8/445815, intron 6 of 10)	445815	PALM2AKAP2	86753
chr18	38474067	38474791	*	725	4.81156	4.55421	5.02987	-0.475658	0.219252	0.50066	TRUE	nonsig	725	*	Distal Intergenic	124904338	LOC124904338	196203
chr3	143362796	143363702	*	907	5.15453	4.92194	5.35478	-0.432833	0.219263	0.500679	FALSE	nonsig	907	*	Exon (ENST00000316549.11/285195, exon 14 of 16)	100885796	SLC9A9-AS1	20550
chr12	132887113	132888380	*	1268	9.82414	9.87556	9.77083	0.104729	0.219274	0.500686	FALSE	nonsig	1268	*	Promoter (<=1kb)	101928530	CHFR-DT	0
chr10	104574356	104575482	*	1127	5.93401	5.66256	6.16239	-0.499827	0.219276	0.500686	FALSE	nonsig	1127	*	Intron (ENST00000450054.2/105378464, intron 1 of 2)	105378464	LOC105378464	7384
chr1	72063510	72064735	*	1226	5.84839	6.01701	5.65742	0.359591	0.219276	0.500686	FALSE	nonsig	1226	*	Intron (ENST00000357731.10/257194, intron 1 of 6)	257194	NEGR1	36182
chr6	41568872	41569297	*	426	4.20811	4.47482	3.88066	0.594158	0.219276	0.500686	FALSE	nonsig	426	*	Promoter (<=1kb)	116113	FOXP4	-877
chr16	5443713	5444816	*	1104	5.62862	5.80327	5.42988	0.373388	0.219279	0.500688	TRUE	nonsig	1104	*	Intron (ENST00000569895.3/54715, intron 1 of 6)	101926950	LINC01570	171394
chr1	20465159	20465931	*	773	5.45698	5.64108	5.24591	0.395169	0.219285	0.500695	FALSE	nonsig	773	*	Distal Intergenic	124903871	LOC124903871	-10291
chr20	11937217	11937557	*	341	3.69114	3.2905	4.00436	-0.713863	0.219292	0.500697	FALSE	nonsig	341	*	Distal Intergenic	22903	BTBD3	15651
chr15	98694229	98694628	*	400	4.06435	3.73485	4.33241	-0.597554	0.219293	0.500697	TRUE	nonsig	400	*	Intron (ENST00000649865.1/3480, intron 1 of 20)	3480	IGF1R	-13203
chr5	74250812	74251446	*	635	4.44556	4.14279	4.69569	-0.552896	0.219295	0.500697	FALSE	nonsig	635	*	Intron (ENST00000663633.1/104310351, intron 2 of 2)	124901004	LOC124901004	-42967
chr17	40026813	40027751	*	939	7.18451	7.07488	7.28639	-0.211508	0.219296	0.500697	FALSE	nonsig	939	*	Promoter (<=1kb)	101340251	SNORD124	0
chr10	61962190	61962651	*	462	4.45761	4.16439	4.70118	-0.536798	0.219315	0.500736	FALSE	nonsig	462	*	Intron (ENST00000644638.1/84159, intron 3 of 4)	84159	ARID5B	60491
chr11	128612633	128613085	*	453	4.41996	4.67593	4.10858	0.567349	0.219322	0.500744	FALSE	nonsig	453	*	Distal Intergenic	105369568	LOC105369568	8721
chr16	3173997	3174570	*	574	5.11476	5.3147	4.8826	0.432102	0.219324	0.500744	FALSE	nonsig	574	*	Distal Intergenic	4992	OR1F1	-13634
chr1	150922457	150922787	*	331	6.31887	6.17441	6.45018	-0.275765	0.219331	0.500751	FALSE	nonsig	331	*	Distal Intergenic	9869	SETDB1	-3476
chr5	100647507	100648133	*	627	5.29776	5.08278	5.48482	-0.402041	0.219332	0.500751	FALSE	nonsig	627	*	Distal Intergenic	345757	FAM174A	85455
chr4	113069381	113069821	*	441	4.30464	3.95383	4.58661	-0.632784	0.219343	0.50077	FALSE	nonsig	441	*	Promoter (2-3kb)	105377373	ANK2-AS1	2141
chr11	60976881	60977264	*	384	4.69004	4.42464	4.91411	-0.489474	0.21935	0.500774	FALSE	nonsig	384	*	Intron (ENST00000313421.11/923, intron 1 of 12)	923	CD6	5015
chr11	71190111	71190448	*	338	4.28377	3.97078	4.54081	-0.570025	0.219356	0.500774	FALSE	nonsig	338	*	Intron (ENST00000601538.6/22941, intron 2 of 25)	22941	SHANK2	50476
chr12	96889453	96890048	*	596	4.73109	4.95696	4.46317	0.493786	0.219357	0.500774	FALSE	nonsig	596	*	Distal Intergenic	121441	NEDD1	-17176
chr5	129844718	129845902	*	1185	6.40174	6.53317	6.25713	0.276044	0.219362	0.500774	TRUE	nonsig	1185	*	Intron (ENST00000503616.5/112267944, intron 2 of 4)	337876	CHSY3	-58563
chr6	40788739	40789864	*	1126	6.34324	6.19593	6.47689	-0.280956	0.219367	0.500774	FALSE	nonsig	1126	*	Distal Intergenic	101929535	LOC101929535	-73376
chr16	78321691	78321971	*	281	4.21438	3.89084	4.47849	-0.587643	0.219368	0.500774	TRUE	nonsig	281	*	Intron (ENST00000627394.3/51741, intron 5 of 9)	102724047	WWOX-AS1	-79702
chr15	92473107	92474524	*	1418	5.73687	5.5609	5.89369	-0.332791	0.219372	0.500774	FALSE	nonsig	1418	*	Promoter (1-2kb)	145858	C15orf32	1186
chr11	56255308	56255585	*	278	3.92073	4.21039	3.55791	0.652482	0.219373	0.500774	FALSE	nonsig	278	*	Distal Intergenic	390154	OR5T3	3054
chr17	78041782	78042184	*	403	3.92073	4.21039	3.55791	0.652482	0.219373	0.500774	FALSE	nonsig	403	*	Promoter (<=1kb)	57690	TNRC6C	735
chr6	3392200	3392505	*	306	4.27815	4.53897	3.95953	0.579445	0.219373	0.500774	FALSE	nonsig	306	*	Intron (ENST00000436008.6/63027, intron 3 of 10)	63027	SLC22A23	-14214
chr15	92521433	92521985	*	553	5.69982	5.50926	5.86813	-0.358875	0.219377	0.500774	FALSE	nonsig	553	*	Distal Intergenic	145858	C15orf32	49512
chrX	130427392	130427859	*	468	4.1178	3.77709	4.39323	-0.616141	0.219381	0.500774	FALSE	nonsig	468	*	Distal Intergenic	51634	RBMX2	16189
chr8	62685409	62685797	*	389	3.8761	4.16702	3.51131	0.655706	0.219382	0.500774	FALSE	nonsig	389	*	Intron (ENST00000674732.1/286183, intron 3 of 6)	286183	NKAIN3	75562
chr9	12196474	12196955	*	482	4.68099	4.39738	4.9179	-0.52052	0.219382	0.500774	TRUE	nonsig	482	*	Distal Intergenic	105375976	LOC105375976	-37326
chr1	109789232	109789518	*	287	5.54607	5.34733	5.72072	-0.373387	0.219383	0.500774	FALSE	nonsig	287	*	Distal Intergenic	79574	EPS8L3	-25205
chr10	131100504	131100953	*	450	5.16075	5.35683	4.93378	0.423045	0.21939	0.500785	FALSE	nonsig	450	*	Intron (ENST00000483040.1/256536, intron 10 of 11)	101927489	TCERG1L-AS1	5286
chr1	94071459	94073535	*	2077	6.79429	6.66871	6.90981	-0.241107	0.219393	0.500785	FALSE	nonsig	2077	*	Intron (ENST00000370225.4/24, intron 11 of 49)	24	ABCA4	-10020
chrX	39953160	39954200	*	1041	5.20858	4.98519	5.40198	-0.416792	0.219399	0.500793	FALSE	nonsig	1041	*	Distal Intergenic	124905179	LINC03053	-55076
chr13	30306690	30308051	*	1362	10.2035	10.2467	10.1588	0.0878783	0.219422	0.500825	FALSE	nonsig	1362	*	Promoter (<=1kb)	84056	KATNAL1	0
chrX	129077667	129078349	*	683	5.24731	5.43945	5.02558	0.41387	0.219423	0.500825	TRUE	nonsig	683	*	Intron (ENST00000660383.1/107985698, intron 4 of 10)	107985698	LOC107985698	50058
chr17	34820210	34821454	*	1245	7.65079	7.55539	7.74028	-0.184891	0.219424	0.500825	FALSE	nonsig	1245	*	Distal Intergenic	10693	CCT6B	128261
chr1	224486540	224487465	*	926	5.37994	5.17777	5.55723	-0.379467	0.219427	0.500825	FALSE	nonsig	926	*	Intron (ENST00000471578.5/149111, intron 1 of 5)	149111	CNIH3	-26223
chr2	190563423	190564026	*	604	3.87335	3.49718	4.17144	-0.674261	0.219428	0.500825	FALSE	nonsig	604	*	Intron (ENST00000457407.2/105376748, intron 2 of 2)	105376748	NEMP2-DT	28568
chr18	45353981	45354496	*	516	4.76764	4.49927	4.99384	-0.494567	0.219434	0.500825	FALSE	nonsig	516	*	Intron (ENST00000586448.5/8170, intron 1 of 20)	101927980	SLC14A2-AS1	80801
chr9	89712325	89712521	*	197	3.60932	3.20254	3.92627	-0.723733	0.219436	0.500825	FALSE	nonsig	197	*	Intron (ENST00000617436.2/100129066, intron 5 of 5)	100129066	LINC03062	10674
chr8	57677727	57677974	*	248	3.97078	3.62474	4.24967	-0.624927	0.219436	0.500825	FALSE	nonsig	248	*	Intron (ENST00000520426.1/ENST00000520426.1, intron 2 of 2)	286178	LINC03018	-68155
chr2	154214722	154215092	*	371	4.63065	4.85917	4.35898	0.500195	0.219437	0.500825	FALSE	nonsig	371	*	Intron (ENST00000392825.8/114805, intron 4 of 12)	114805	GALNT13	-42475
chr4	134645588	134645974	*	387	5.1129	4.87634	5.31608	-0.439748	0.219439	0.500825	FALSE	nonsig	387	*	Distal Intergenic	105377434	LINC02462	221721
chr7	125060808	125061585	*	778	4.53109	4.76647	4.24967	0.516808	0.21944	0.500825	FALSE	nonsig	778	*	Intron (ENST00000688691.1/401398, intron 3 of 4)	401398	POT1-AS1	67800
chr10	63922114	63923526	*	1413	7.57616	7.48005	7.66626	-0.186208	0.21945	0.500841	TRUE	nonsig	1413	*	Intron (ENST00000444770.1/124902438, intron 2 of 2)	124902439	LOC124902439	35181
chrX	131368586	131368813	*	228	3.80469	3.41655	4.11023	-0.693676	0.219452	0.500841	FALSE	nonsig	228	*	Intron (ENST00000370904.6/3547, intron 4 of 26)	107985705	LOC107985705	-16640
chr2	1360329	1361058	*	730	4.8074	4.54182	5.03161	-0.489794	0.219458	0.500848	FALSE	nonsig	730	*	Intron (ENST00000308624.10/54221, intron 16 of 16)	54221	SNTG2	6641
chr2	26481675	26482552	*	878	6.01637	5.85297	6.16314	-0.310168	0.219463	0.500853	FALSE	nonsig	878	*	Exon (ENST00000272371.7/9381, exon 14 of 47)	9381	OTOF	-3551
chr7	91342298	91343504	*	1207	6.94739	7.06322	6.82144	0.241785	0.219477	0.50088	FALSE	nonsig	1207	*	Intron (ENST00000418395.1/105375392, intron 2 of 5)	105375392	LINC02932	29858
chr5	58773756	58774381	*	626	5.60021	5.4044	5.77259	-0.368189	0.219485	0.500892	FALSE	nonsig	626	*	Intron (ENST00000282878.6/115827, intron 3 of 4)	115827	RAB3C	-13898
chr19	35153507	35155389	*	1883	7.46082	7.36134	7.55388	-0.192542	0.21949	0.500897	FALSE	nonsig	1883	*	Promoter (<=1kb)	53827	FXYD5	0
chr9	12248650	12249122	*	473	4.0314	4.31493	3.67817	0.636756	0.219496	0.500906	TRUE	nonsig	473	*	Distal Intergenic	105375976	LOC105375976	-89502
chr3	40655639	40656338	*	700	4.56736	4.24356	4.83164	-0.588075	0.219503	0.500916	FALSE	nonsig	700	*	Distal Intergenic	105377043	LOC105377043	-63521
chr9	2486789	2487279	*	491	4.09646	3.76484	4.36592	-0.601084	0.219519	0.500942	FALSE	nonsig	491	*	Intron (ENST00000648733.1/101930053, intron 10 of 11)	101930053	LOC101930053	49117
chr15	43492407	43493785	*	1379	9.70021	9.75177	9.64675	0.105019	0.21952	0.500942	TRUE	nonsig	1379	*	Promoter (<=1kb)	7158	TP53BP1	0
chr18	111414	112000	*	587	7.81435	7.72057	7.9024	-0.181823	0.219531	0.500958	FALSE	nonsig	587	*	Promoter (<=1kb)	727758	ROCK1P1	0
chr22	27079789	27080718	*	930	7.56736	7.47271	7.65618	-0.183478	0.219532	0.500958	FALSE	nonsig	930	*	Distal Intergenic	284898	LOC284898	-18542
chr4	154552240	154552506	*	267	6.4909	6.62567	6.34223	0.283435	0.219534	0.500958	FALSE	nonsig	267	*	Promoter (1-2kb)	5356	PLRG1	-1840
chr12	12486489	12487204	*	716	4.65324	4.3583	4.89801	-0.539712	0.219538	0.50096	FALSE	nonsig	716	*	3' UTR	80824	DUSP16	18983
chr2	108073265	108073941	*	677	6.07316	6.21757	5.91268	0.304883	0.21954	0.50096	FALSE	nonsig	677	*	Distal Intergenic	107178918	LINC01593	-20510
chr2	8094668	8095052	*	385	3.86698	3.44952	4.19036	-0.740833	0.219547	0.50096	FALSE	nonsig	385	*	Intron (ENST00000663636.1/339788, intron 1 of 5)	339789	LINC00299	23272
chr13	42574288	42575306	*	1019	5.47534	5.66143	5.26164	0.399798	0.219547	0.50096	FALSE	nonsig	1019	*	Promoter (<=1kb)	8600	TNFSF11	136
chr2	47307106	47307647	*	542	4.94035	5.14698	4.69911	0.447873	0.219548	0.50096	FALSE	nonsig	542	*	Promoter (2-3kb)	101927043	EPCAM-DT	2761
chr13	68379996	68380751	*	756	4.53792	4.77179	4.25865	0.513139	0.21955	0.50096	FALSE	nonsig	756	*	Distal Intergenic	101927072	LOC101927072	354157
chr2	84234917	84235211	*	295	4.16833	3.82988	4.44228	-0.612393	0.219559	0.500971	FALSE	nonsig	295	*	Distal Intergenic	388965	FUNDC2P2	-55566
chr2	86747477	86748757	*	1281	6.98778	7.09494	6.87202	0.222917	0.219562	0.500971	TRUE	nonsig	1281	*	Promoter (<=1kb)	64795	RMND5A	0
chr20	38580986	38581417	*	432	5.02471	5.23838	4.7738	0.464575	0.219566	0.500971	FALSE	nonsig	432	*	Promoter (<=1kb)	149685	ADIG	0
chr18	1359941	1360940	*	1000	5.82758	5.98469	5.65124	0.333444	0.21957	0.500971	FALSE	nonsig	1000	*	Promoter (<=1kb)	56651	LINC00470	0
chr10	20593454	20593744	*	291	3.91403	4.20254	3.55303	0.649509	0.21957	0.500971	TRUE	nonsig	291	*	Distal Intergenic	100616383	MIR4675	41484
chr7	49515008	49515441	*	434	3.71322	3.33395	4.01325	-0.679297	0.219574	0.500971	FALSE	nonsig	434	*	Distal Intergenic	124901804	LOC124901804	-8767
chr17	57491228	57491475	*	248	3.71647	3.33395	4.01854	-0.684585	0.219575	0.500971	FALSE	nonsig	248	*	Intron (ENST00000416426.6/124540, intron 6 of 13)	124540	MSI2	4167
chr21	42931519	42931950	*	432	4.33317	3.98858	4.61113	-0.622551	0.219575	0.500971	FALSE	nonsig	432	*	Distal Intergenic	90625	ERVH48-1	-5889
chr16	3573154	3573574	*	421	4.03549	3.41452	4.4682	-1.05367	0.219581	0.500977	FALSE	nonsig	421	*	Intron (ENST00000359128.10/197358, intron 1 of 19)	197358	NLRC3	3714
chr18	43392720	43393390	*	671	4.949	5.1516	4.71323	0.43837	0.219583	0.500977	FALSE	nonsig	671	*	Distal Intergenic	6860	SYT4	-115221
chr7	134865422	134865947	*	526	4.28109	3.96777	4.53835	-0.570582	0.219591	0.50099	FALSE	nonsig	526	*	Promoter (<=1kb)	800	CALD1	-894
chr10	69869453	69869762	*	310	3.93946	4.21669	3.59597	0.620714	0.219597	0.500995	FALSE	nonsig	310	*	Intron (ENST00000357811.8/1305, intron 3 of 37)	1305	COL13A1	-5375
chr4	140243464	140244322	*	859	5.41007	5.58841	5.20654	0.381872	0.219599	0.500995	TRUE	nonsig	859	*	Distal Intergenic	60592	SCOC	-12964
chr9	8244844	8245210	*	367	4.17367	3.84333	4.44228	-0.598944	0.219601	0.500995	TRUE	nonsig	367	*	Distal Intergenic	5789	PTPRD	239049
chr17	33540811	33541379	*	569	4.89726	5.11151	4.64554	0.465962	0.219611	0.501009	FALSE	nonsig	569	*	Exon (ENST00000585093.1/112268206, exon 2 of 2)	112268206	LOC112268206	6701
chr18	55415413	55415692	*	280	4.5135	4.20357	4.76847	-0.564901	0.219612	0.501009	FALSE	nonsig	280	*	Intron (ENST00000354452.8/6925, intron 5 of 19)	6925	TCF4	6549
chr17	30235018	30235525	*	508	4.53909	4.25728	4.77474	-0.517463	0.219639	0.501059	TRUE	nonsig	508	*	Promoter (<=1kb)	6532	SLC6A4	172
chr14	69037817	69039610	*	1794	6.43859	6.29384	6.57013	-0.276285	0.21964	0.501059	FALSE	nonsig	1794	*	Distal Intergenic	161159	ACTN1-DT	57776
chr9	109118663	109120276	*	1614	9.69772	9.7488	9.64476	0.10404	0.219642	0.501059	FALSE	nonsig	1614	*	Promoter (<=1kb)	23731	TMEM245	0
chr22	35371955	35372370	*	416	5.27224	5.48033	5.029	0.451325	0.219645	0.501061	FALSE	nonsig	416	*	Exon (ENST00000632196.1/ENST00000632196.1, exon 1 of 1)	3162	HMOX1	-7991
chr2	216289141	216289773	*	633	5.43582	5.62958	5.21194	0.417641	0.219656	0.501078	FALSE	nonsig	633	*	Intron (ENST00000273067.5/57574, intron 1 of 3)	107985983	LOC107985983	-13552
chr2	191150272	191151661	*	1390	7.11586	7.0033	7.22028	-0.216977	0.219658	0.501078	TRUE	nonsig	1390	*	Promoter (<=1kb)	6775	STAT4	0
chr18	59248955	59249785	*	831	6.47726	6.33681	6.60524	-0.268431	0.219673	0.501101	FALSE	nonsig	831	*	Distal Intergenic	2922	GRP	23288
chr6	84518271	84518722	*	452	4.70159	4.41418	4.94114	-0.52696	0.219673	0.501101	FALSE	nonsig	452	*	Intron (ENST00000454172.5/105377880, intron 1 of 2)	105377880	LINC01611	37430
chr7	90645736	90646286	*	551	4.4811	4.19361	4.72071	-0.527103	0.219681	0.501113	TRUE	nonsig	551	*	Intron (ENST00000449528.5/5218, intron 5 of 7)	5218	CDK14	49415
chr1	7508875	7509457	*	583	5.91645	6.07659	5.73629	0.340294	0.219689	0.501113	FALSE	nonsig	583	*	Intron (ENST00000303635.12/23261, intron 6 of 22)	102725193	CAMTA1-AS2	-119121
chrX	97326580	97326864	*	285	4.02332	3.68355	4.29812	-0.614562	0.21969	0.501113	FALSE	nonsig	285	*	Intron (ENST00000373049.8/1730, intron 23 of 26)	10824	DIAPH2-AS1	237641
chr15	26036361	26036959	*	599	4.05276	4.32314	3.71975	0.603398	0.219691	0.501113	TRUE	nonsig	599	*	Intron (ENST00000659702.1/100128714, intron 2 of 3)	100128714	LINC02346	8024
chr7	1585735	1587094	*	1360	6.60979	6.73895	6.46791	0.271037	0.219691	0.501113	FALSE	nonsig	1360	*	Exon (ENST00000437621.6/114796, exon 4 of 4)	84262	PSMG3	-14730
chr3	103210131	103210949	*	819	5.34698	5.12792	5.53713	-0.409211	0.219693	0.501113	TRUE	nonsig	819	*	Distal Intergenic	100616336	MIR548AB	313167
chr10	132508039	132509254	*	1216	5.53356	5.34097	5.70344	-0.362468	0.219699	0.501121	FALSE	nonsig	1216	*	Exon (ENST00000671286.1/107984282, exon 3 of 3)	107984282	LOC107984282	7885
chr11	32430908	32431176	*	269	4.02972	3.69089	4.30392	-0.61303	0.219706	0.501122	FALSE	nonsig	269	*	Promoter (<=1kb)	7490	WT1	-95
chr13	113393383	113394534	*	1152	7.85373	7.76535	7.937	-0.171657	0.219706	0.501122	FALSE	nonsig	1152	*	Distal Intergenic	113622	ADPRHL1	16441
chr4	150150605	150151314	*	710	5.19172	4.96384	5.38846	-0.424619	0.219707	0.501122	FALSE	nonsig	710	*	Intron (ENST00000296550.12/166614, intron 2 of 15)	166614	DCLK2	-24129
chr8	25250799	25251370	*	572	4.79898	4.541	5.01775	-0.476747	0.219722	0.501148	FALSE	nonsig	572	*	Intron (ENST00000276440.12/80005, intron 2 of 51)	80005	DOCK5	-45212
chr17	58200071	58200350	*	280	4.20176	3.86492	4.47464	-0.609717	0.219724	0.501148	FALSE	nonsig	280	*	Exon (ENST00000225371.6/8288, exon 10 of 13)	54903	MKS1	6430
chr10	95406703	95407395	*	693	6.18065	6.0272	6.31935	-0.292149	0.219735	0.501169	FALSE	nonsig	693	*	Intron (ENST00000371227.8/10580, intron 10 of 31)	10580	SORBS1	6369
chr22	32608575	32608851	*	277	4.30876	3.99332	4.56746	-0.574136	0.219741	0.501175	FALSE	nonsig	277	*	Intron (ENST00000358763.7/8224, intron 6 of 13)	105373004	SYN3-AS1	25275
chr1	56256360	56257161	*	802	4.83785	5.05357	4.5841	0.46947	0.219747	0.501184	TRUE	nonsig	802	*	Promoter (1-2kb)	124904186	LOC124904186	1410
chr4	72239461	72239895	*	435	4.37637	4.07073	4.62843	-0.557701	0.219759	0.501205	FALSE	nonsig	435	*	Distal Intergenic	9508	ADAMTS3	72360
chr15	90889417	90889898	*	482	5.05801	4.81486	5.26603	-0.451164	0.219774	0.501234	FALSE	nonsig	482	*	Promoter (<=1kb)	2242	FES	0
chr8	118540239	118540655	*	417	4.41416	4.66281	4.11355	0.549262	0.219781	0.50124	FALSE	nonsig	417	*	Intron (ENST00000409003.5/401474, intron 2 of 4)	552860	SAMD12-AS1	-79843
chr3	15768455	15769806	*	1352	6.50846	6.63566	6.36896	0.266697	0.219782	0.50124	FALSE	nonsig	1352	*	Intron (ENST00000683139.1/23243, intron 2 of 27)	23243	ANKRD28	-11907
chr3	28322503	28322984	*	482	5.64436	5.45649	5.81055	-0.354062	0.219794	0.501256	TRUE	nonsig	482	*	3' UTR	64343	AZI2	4018
chr1	89425194	89425721	*	528	4.4315	4.12086	4.68696	-0.566092	0.219794	0.501256	FALSE	nonsig	528	*	Intron (ENST00000394662.3/400759, intron 8 of 8)	400759	GBP1P1	14875
chrX	71095217	71096929	*	1713	7.96141	8.04332	7.87456	0.168758	0.219797	0.501257	FALSE	nonsig	1713	*	Promoter (<=1kb)	4303	FOXO4	0
chr2	48994467	48995184	*	718	4.73897	4.46187	4.97132	-0.50945	0.219828	0.501322	FALSE	nonsig	718	*	Promoter (2-3kb)	2492	FSHR	2129
chr8	4783390	4783815	*	426	3.86644	3.48429	4.16828	-0.683993	0.219838	0.501338	TRUE	nonsig	426	*	Intron (ENST00000635120.2/64478, intron 1 of 69)	64478	CSMD1	210886
chr10	49119875	49120856	*	982	5.85257	5.67224	6.01284	-0.340603	0.219843	0.501338	FALSE	nonsig	982	*	Promoter (<=1kb)	100506733	FAM170B-AS1	-983
chr17	62238432	62239081	*	650	4.72695	4.4311	4.97233	-0.541237	0.219843	0.501338	TRUE	nonsig	650	*	Exon (ENST00000577881.1/ENST00000577881.1, exon 4 of 9)	440452	TBC1D3P2	35034
chr7	85287116	85287499	*	384	3.59392	3.15488	3.93005	-0.775173	0.219852	0.501351	FALSE	nonsig	384	*	Distal Intergenic	223117	SEMA3D	-100060
chr16	50309513	50310947	*	1435	6.69385	6.81993	6.55569	0.264245	0.219855	0.501351	FALSE	nonsig	1435	*	Promoter (2-3kb)	113	ADCY7	-2157
chr6	33513197	33513840	*	644	4.63711	4.36197	4.86809	-0.506121	0.219856	0.501351	FALSE	nonsig	644	*	Distal Intergenic	449520	GGNBP1	-26206
chr12	79303455	79303866	*	412	3.93949	4.23202	3.57215	0.659864	0.219858	0.501351	FALSE	nonsig	412	*	Intron (ENST00000393240.7/6857, intron 9 of 11)	6857	SYT1	11656
chr7	36945493	36946632	*	1140	6.94846	6.81726	7.06872	-0.251457	0.21988	0.501395	FALSE	nonsig	1140	*	Intron (ENST00000310758.9/9844, intron 16 of 21)	100302113	MIR1200	-26061
chr14	96016202	96017470	*	1269	6.39252	6.24786	6.524	-0.276141	0.21989	0.501412	FALSE	nonsig	1269	*	Distal Intergenic	56967	C14orf132	-21892
chr7	1298699	1299578	*	880	6.09368	5.93411	6.23735	-0.303241	0.2199	0.501428	FALSE	nonsig	880	*	Distal Intergenic	340260	UNCX	65827
chr10	74585233	74586290	*	1058	6.6127	6.48259	6.73205	-0.249466	0.219921	0.501466	FALSE	nonsig	1058	*	Intron (ENST00000672429.1/132, intron 6 of 9)	102723439	LOC102723439	-54680
chr5	17966694	17967216	*	523	4.48641	4.19722	4.72721	-0.529983	0.219921	0.501466	FALSE	nonsig	523	*	Distal Intergenic	646241	LINC02223	39875
chr7	30625278	30625564	*	287	4.21982	3.90058	4.48105	-0.580468	0.219928	0.501469	FALSE	nonsig	287	*	Promoter (1-2kb)	2617	GARS1	-1816
chr6	64987181	64987559	*	379	3.90594	3.52206	4.20885	-0.686799	0.219928	0.501469	FALSE	nonsig	379	*	Intron (ENST00000503581.6/346007, intron 14 of 42)	346007	EYS	-273846
chr5	55868792	55869301	*	510	5.97264	5.7818	6.14116	-0.35936	0.219933	0.501472	FALSE	nonsig	510	*	5' UTR	133396	IL31RA	-11903
chr22	27378237	27378883	*	647	5.21796	4.96214	5.43517	-0.473029	0.219934	0.501472	FALSE	nonsig	647	*	Intron (ENST00000413244.1/102724900, intron 3 of 3)	102724900	LOC102724900	46450
chr4	84916083	84916680	*	598	5.03387	4.77261	5.255	-0.482391	0.219946	0.501493	TRUE	nonsig	598	*	Intron (ENST00000295888.9/23001, intron 2 of 67)	23001	WDFY3	-19142
chr5	56073445	56073939	*	495	4.93609	5.1699	4.65692	0.512979	0.219957	0.501513	FALSE	nonsig	495	*	Intron (ENST00000645512.1/ENST00000645512.1, intron 2 of 3)	105378976	LOC105378976	14395
chr14	97032863	97034177	*	1315	6.24704	6.09859	6.38162	-0.28303	0.219962	0.501518	FALSE	nonsig	1315	*	Distal Intergenic	124903376	LOC124903376	-25239
chr7	153087425	153088366	*	942	5.52808	5.32134	5.70887	-0.387525	0.219966	0.501522	FALSE	nonsig	942	*	Distal Intergenic	57180	ACTR3B	276683
chr18	31942235	31943882	*	1648	10.1034	10.1488	10.0565	0.0922909	0.219971	0.501526	FALSE	nonsig	1648	*	Promoter (<=1kb)	22878	TRAPPC8	0
chr10	83961338	83962606	*	1269	6.84453	6.70954	6.96797	-0.258436	0.219997	0.501581	FALSE	nonsig	1269	*	Distal Intergenic	27069	GHITM	-176876
chr12	120301993	120303018	*	1026	8.41119	8.48454	8.33391	0.150627	0.220005	0.501593	TRUE	nonsig	1026	*	Promoter (<=1kb)	23409	SIRT4	0
chr15	65981792	65983329	*	1538	7.34467	7.24347	7.43922	-0.195749	0.220017	0.501614	TRUE	nonsig	1538	*	Exon (ENST00000409699.6/84465, exon 6 of 23)	84465	MEGF11	-10528
chr3	116314220	116315339	*	1120	7.49494	7.59238	7.39044	0.201943	0.220029	0.501636	FALSE	nonsig	1120	*	Intron (ENST00000490035.7/4045, intron 1 of 6)	101926903	LSAMP-AS1	-44685
chr5	123754224	123756378	*	2155	7.58635	7.49179	7.67508	-0.183291	0.220046	0.50167	FALSE	nonsig	2155	*	Distal Intergenic	1456	CSNK1G3	165799
chr1	41387092	41388248	*	1157	8.194	8.26707	8.11703	0.150043	0.220052	0.501677	FALSE	nonsig	1157	*	Distal Intergenic	101929901	FOXO6-AS1	-11423
chr13	88962579	88962917	*	339	3.97338	3.57514	4.28514	-0.710005	0.220064	0.501689	FALSE	nonsig	339	*	Distal Intergenic	100874172	LINC00440	-218407
chr5	61777311	61777732	*	422	4.63192	4.36318	4.85837	-0.495192	0.220064	0.501689	FALSE	nonsig	422	*	Intron (ENST00000667197.1/124900983, intron 6 of 6)	100506526	LINC03123	-41596
chr4	7402594	7403086	*	493	5.15677	5.35267	4.93003	0.422647	0.220065	0.501689	FALSE	nonsig	493	*	Intron (ENST00000507866.6/57537, intron 2 of 26)	57537	SORCS2	20696
chr5	93873890	93874470	*	581	3.79195	3.39632	4.1021	-0.705776	0.220068	0.501691	TRUE	nonsig	581	*	Intron (ENST00000395965.8/83989, intron 7 of 10)	83989	ARB2A	7131
chr9	111049400	111049769	*	370	3.94601	3.5775	4.23928	-0.661776	0.220091	0.501737	FALSE	nonsig	370	*	Distal Intergenic	1902	LPAR1	-10930
chr1	32393973	32395332	*	1360	10.6289	10.6713	10.5853	0.0860607	0.220111	0.501778	FALSE	nonsig	1360	*	Promoter (<=1kb)	55108	BSDC1	0
chr19	30244006	30245064	*	1059	6.0163	6.16733	5.84759	0.319735	0.220117	0.501785	TRUE	nonsig	1059	*	Intron (ENST00000706142.1/9745, intron 1 of 6)	9745	ZNF536	15452
chr10	19859967	19860260	*	294	3.74948	3.36426	4.05321	-0.688947	0.220125	0.501796	FALSE	nonsig	294	*	Intron (ENST00000377242.7/84898, intron 1 of 12)	84898	PLXDC2	43535
chr11	74138642	74138943	*	302	4.25052	4.51508	3.9263	0.588778	0.220128	0.501798	FALSE	nonsig	302	*	3' UTR	26005	C2CD3	-5012
chr1	223707049	223707671	*	623	6.1388	6.28228	5.97947	0.30281	0.220143	0.501827	FALSE	nonsig	623	*	Intron (ENST00000433674.6/824, intron 1 of 20)	824	CAPN2	-4868
chr2	132384110	132384770	*	661	4.8698	4.61976	5.08284	-0.463085	0.22016	0.50186	FALSE	nonsig	661	*	Distal Intergenic	339742	FAM201B	31388
chr10	119502262	119502793	*	532	4.06147	3.71461	4.3409	-0.626287	0.220163	0.501861	FALSE	nonsig	532	*	Intron (ENST00000369103.3/6001, intron 4 of 4)	6001	RGS10	13695
chr11	11232612	11232825	*	214	4.48413	4.71738	4.20576	0.511624	0.220166	0.501861	FALSE	nonsig	214	*	Distal Intergenic	124902630	LOC124902630	10890
chr7	332607	333681	*	1075	7.04626	6.93377	7.1506	-0.216835	0.220168	0.501861	FALSE	nonsig	1075	*	Promoter (<=1kb)	105375118	LOC105375118	0
chr4	87079053	87079707	*	655	5.2833	5.48933	5.04285	0.446483	0.220176	0.501867	TRUE	nonsig	655	*	Intron (ENST00000507468.5/4299, intron 4 of 6)	4299	AFF1	29401
chr14	100723297	100724289	*	993	7.15341	7.04124	7.25748	-0.216243	0.220176	0.501867	FALSE	nonsig	993	*	Promoter (1-2kb)	8788	DLK1	-1416
chr3	108074778	108075654	*	877	5.44811	5.63632	5.23161	0.404717	0.220182	0.501872	FALSE	nonsig	877	*	Intron (ENST00000355354.13/961, intron 2 of 8)	961	CD47	-15246
chr4	82651888	82652543	*	656	5.70721	5.52549	5.86857	-0.34308	0.220183	0.501872	FALSE	nonsig	656	*	Intron (ENST00000319540.9/79966, intron 3 of 4)	439934	LINC00575	-30278
chr2	219423837	219424864	*	1028	6.27142	6.40704	6.12172	0.285316	0.220197	0.501897	FALSE	nonsig	1028	*	Promoter (<=1kb)	1674	DES	-656
chr16	58175630	58176846	*	1217	6.33187	6.46825	6.18124	0.287011	0.220199	0.501897	FALSE	nonsig	1217	*	Intron (ENST00000566813.5/1459, intron 3 of 10)	1459	CSNK2A2	-6504
chr5	37043429	37043955	*	527	5.37853	5.17768	5.55481	-0.377129	0.220222	0.501943	FALSE	nonsig	527	*	Intron (ENST00000282516.13/25836, intron 34 of 46)	25836	NIPBL	-6988
chr17	73738983	73739403	*	421	4.1186	4.38388	3.79329	0.590583	0.220225	0.501944	FALSE	nonsig	421	*	Promoter (1-2kb)	100134391	LOC100134391	1129
chr7	69486687	69487240	*	554	4.37794	4.61874	4.08873	0.530013	0.220237	0.501959	FALSE	nonsig	554	*	Distal Intergenic	124901667	LOC124901667	-55816
chr4	14411129	14411472	*	344	3.94476	3.58145	4.23474	-0.653285	0.220238	0.501959	FALSE	nonsig	344	*	Intron (ENST00000654462.1/ENST00000654462.1, intron 1 of 2)	152742	LINC01085	299109
chr8	80872589	80873791	*	1203	7.97155	8.05413	7.88396	0.170176	0.220241	0.501959	FALSE	nonsig	1203	*	Promoter (<=1kb)	619279	ZNF704	648
chr2	124309970	124310212	*	243	3.74514	3.35012	4.05493	-0.704807	0.220242	0.501959	FALSE	nonsig	243	*	Intron (ENST00000431078.1/129684, intron 3 of 23)	129684	CNTNAP5	88265
chr5	171660936	171661514	*	579	4.71369	4.95858	4.41854	0.540038	0.220246	0.50196	FALSE	nonsig	579	*	Distal Intergenic	105377724	LOC105377724	76005
chr2	208466256	208466871	*	616	4.34061	4.02154	4.60174	-0.580196	0.220247	0.50196	FALSE	nonsig	616	*	Promoter (2-3kb)	5746	PTH2R	-2979
chr2	223652903	223653391	*	489	4.00888	3.65332	4.2939	-0.640576	0.220257	0.501976	TRUE	nonsig	489	*	Distal Intergenic	7857	SCG2	-50542
chr9	131759102	131759324	*	223	5.63256	5.79955	5.44367	0.355886	0.220259	0.501976	FALSE	nonsig	223	*	Distal Intergenic	2889	RAPGEF1	-19026
chr17	71959280	71959629	*	350	4.1134	3.78053	4.38368	-0.603154	0.220268	0.50199	FALSE	nonsig	350	*	Intron (ENST00000715472.1/107985015, intron 1 of 7)	107985015	LOC107985015	4547
chr17	13509618	13510683	*	1066	6.00109	6.15031	5.83464	0.315672	0.220279	0.501995	TRUE	nonsig	1066	*	Intron (ENST00000284110.2/9955, intron 1 of 1)	100302287	MIR548H3	32963
chr6	8063676	8064947	*	1272	9.45482	9.51825	9.38847	0.129781	0.220283	0.501995	FALSE	nonsig	1272	*	Promoter (<=1kb)	100526836	BLOC1S5-TXNDC5	0
chr3	66481934	66482365	*	432	4.70065	4.42112	4.93471	-0.513591	0.220283	0.501995	FALSE	nonsig	432	*	Intron (ENST00000383703.3/26018, intron 1 of 19)	26018	LRIG1	-12689
chr4	110119268	110120380	*	1113	5.54699	5.35628	5.7154	-0.359123	0.220286	0.501995	TRUE	nonsig	1113	*	Intron (ENST00000302274.8/79071, intron 1 of 3)	79071	ELOVL6	-59229
chr1	92398657	92398858	*	202	3.81645	3.42097	4.12652	-0.705553	0.220286	0.501995	FALSE	nonsig	202	*	3' UTR	79871	RPAP2	65415
chr1	22089590	22091532	*	1943	6.01999	6.16571	5.85788	0.307836	0.220288	0.501995	TRUE	nonsig	1943	*	3' UTR	998	CDC42	11120
chr2	32096479	32097546	*	1068	5.79715	5.96283	5.60996	0.352869	0.22029	0.501995	FALSE	nonsig	1068	*	Promoter (1-2kb)	6683	SPAST	-1317
chr1	245310438	245311346	*	909	6.42565	6.28668	6.5524	-0.265728	0.220294	0.501995	FALSE	nonsig	909	*	Intron (ENST00000407071.7/55083, intron 2 of 14)	55083	KIF26B	-42332
chr18	64037754	64038325	*	572	5.04102	4.80204	5.24599	-0.443954	0.220295	0.501995	TRUE	nonsig	572	*	Distal Intergenic	284294	LINC01924	-3230
chr7	66311857	66312213	*	357	3.84093	4.14972	3.44752	0.7022	0.220299	0.501995	FALSE	nonsig	357	*	Intron (ENST00000480281.5/8460, intron 2 of 4)	8460	TPST1	-40291
chr18	76490848	76491059	*	212	6.14251	6.29696	5.96951	0.327457	0.2203	0.501995	FALSE	nonsig	212	*	Promoter (<=1kb)	9658	ZNF516	-69
chr3	151543151	151543944	*	794	5.51709	5.31952	5.69084	-0.371316	0.220301	0.501995	FALSE	nonsig	794	*	Distal Intergenic	100847036	MIR5186	22051
chr19	56566934	56567997	*	1064	9.47456	9.53073	9.41611	0.114617	0.22031	0.50201	FALSE	nonsig	1064	*	Promoter (<=1kb)	112268241	ZNF470-DT	0
chr11	99370680	99371473	*	794	6.44935	6.57993	6.30576	0.274173	0.220312	0.50201	TRUE	nonsig	794	*	Intron (ENST00000524871.6/53942, intron 2 of 24)	53942	CNTN5	-184666
chr6	54997915	54998128	*	214	3.57037	3.13635	3.90356	-0.767205	0.220315	0.50201	TRUE	nonsig	214	*	Distal Intergenic	3062	HCRTR2	-108332
chr7	81399462	81400341	*	880	4.71649	4.94299	4.44767	0.49532	0.220326	0.502021	TRUE	nonsig	880	*	Distal Intergenic	105369146	LOC105369146	170041
chr4	14871458	14872305	*	848	4.95279	4.70378	5.16509	-0.461311	0.220326	0.502021	FALSE	nonsig	848	*	Intron (ENST00000505089.6/201853, intron 1 of 6)	201853	LINC00504	15862
chr16	65660198	65660817	*	620	4.31791	4.00534	4.57467	-0.569332	0.220327	0.502021	FALSE	nonsig	620	*	Distal Intergenic	283867	LINC00922	-83853
chr11	43282169	43283426	*	1258	6.07355	5.91725	6.21456	-0.297308	0.220338	0.502036	FALSE	nonsig	1258	*	Distal Intergenic	399881	HNRNPKP3	-12743
chr9	100108610	100109002	*	393	5.49536	5.67273	5.29309	0.379642	0.220339	0.502036	FALSE	nonsig	393	*	Intron (ENST00000262457.7/27130, intron 2 of 16)	27130	INVS	4071
chr4	103661325	103661821	*	497	4.62631	4.85079	4.36036	0.490425	0.220341	0.502036	FALSE	nonsig	497	*	Intron (ENST00000304883.3/6870, intron 1 of 4)	6870	TACR3	58164
chr16	7694769	7695204	*	436	4.31279	4.5846	3.97759	0.607012	0.220358	0.502066	FALSE	nonsig	436	*	Intron (ENST00000641259.1/54715, intron 18 of 19)	54715	RBFOX1	30005
chr7	786362	786822	*	461	5.35828	5.12169	5.56148	-0.439786	0.22036	0.502066	FALSE	nonsig	461	*	3' UTR	54919	DNAAF5	6458
chr1	111722637	111722912	*	276	3.82913	3.45641	4.12505	-0.668635	0.220366	0.502074	FALSE	nonsig	276	*	3' UTR	55924	INKA2	16341
chrX	5936382	5937152	*	771	6.09721	6.23992	5.93881	0.301106	0.220371	0.502076	FALSE	nonsig	771	*	Intron (ENST00000381093.6/57502, intron 3 of 5)	57502	NLGN4X	-33029
chr5	137635199	137636606	*	1408	7.81282	7.89469	7.72602	0.168676	0.220371	0.502076	FALSE	nonsig	1408	*	Intron (ENST00000506491.5/26249, intron 9 of 12)	26249	KLHL3	-5256
chr4	7639104	7639355	*	252	4.61706	4.32426	4.86034	-0.536083	0.220384	0.502098	FALSE	nonsig	252	*	Intron (ENST00000507866.6/57537, intron 4 of 26)	57537	SORCS2	-94925
chr6	129500969	129502717	*	1749	7.8762	7.78863	7.95876	-0.170124	0.220395	0.502119	TRUE	nonsig	1749	*	Promoter (<=1kb)	3908	LAMA2	0
chr16	23171525	23172140	*	616	3.93851	3.56531	4.23474	-0.669433	0.220403	0.502127	FALSE	nonsig	616	*	Intron (ENST00000648673.1/ENST00000648673.1, intron 2 of 3)	6340	SCNN1G	-10605
chr7	132117139	132117437	*	299	4.60339	4.83343	4.32958	0.503853	0.220404	0.502127	FALSE	nonsig	299	*	Distal Intergenic	91584	PLXNA4	28070
chr18	48216503	48217574	*	1072	6.70008	6.5724	6.81736	-0.244959	0.22041	0.502135	FALSE	nonsig	1072	*	Intron (ENST00000590800.6/201501, intron 2 of 4)	201501	ZBTB7C	-12902
chr9	68552426	68553386	*	961	6.12491	5.96888	6.2657	-0.296816	0.220416	0.502142	FALSE	nonsig	961	*	Intron (ENST00000413269.3/105376072, intron 2 of 4)	101927015	LINC01506	-5748
chr14	91008067	91008564	*	498	5.2311	5.42626	5.00536	0.420896	0.220424	0.502155	TRUE	nonsig	498	*	Intron (ENST00000614987.5/9252, intron 1 of 16)	9252	RPS6KA5	-29543
chr12	116582609	116583860	*	1252	6.07661	5.90612	6.22907	-0.322952	0.220437	0.502177	TRUE	nonsig	1252	*	Exon (ENST00000621942.1/ENST00000621942.1, exon 1 of 1)	643246	MAP1LC3B2	23228
chr1	22328529	22329315	*	787	5.09785	4.86416	5.29892	-0.434756	0.220441	0.502177	FALSE	nonsig	787	*	Distal Intergenic	100616433	MIR4418	62290
chr1	177046202	177046673	*	472	4.82388	5.04577	4.56154	0.484231	0.220442	0.502177	FALSE	nonsig	472	*	Intron (ENST00000367657.7/460, intron 2 of 22)	460	ASTN1	-13652
chr5	102807450	102808747	*	1298	7.6337	7.53617	7.72506	-0.188895	0.220449	0.502188	TRUE	nonsig	1298	*	Promoter (<=1kb)	5066	PAM	0
chr13	97359364	97359748	*	385	6.04968	6.1947	5.88844	0.306256	0.220457	0.502201	FALSE	nonsig	385	*	Promoter (2-3kb)	10150	MBNL2	2568
chr12	93526878	93527295	*	418	3.98833	3.61888	4.2822	-0.66332	0.220465	0.502209	FALSE	nonsig	418	*	Distal Intergenic	144481	SOCS2-AS1	39884
chr9	84573023	84573843	*	821	6.36344	6.20993	6.50217	-0.292236	0.220466	0.502209	TRUE	nonsig	821	*	Intron (ENST00000650453.1/102724036, intron 3 of 6)	4915	NTRK2	-94532
chr6	31680473	31681460	*	988	7.95867	8.04733	7.86421	0.183121	0.220476	0.502226	FALSE	nonsig	988	*	Promoter (<=1kb)	80741	LY6G5C	0
chr8	108957337	108957649	*	313	4.38252	4.63341	4.07862	0.554789	0.220481	0.502228	FALSE	nonsig	313	*	Intron (ENST00000522244.1/101927413, intron 3 of 4)	101927413	LOC101927413	-8425
chr20	37755740	37756058	*	319	4.82303	5.04873	4.55535	0.493378	0.220482	0.502228	FALSE	nonsig	319	*	Intron (ENST00000361383.11/56259, intron 4 of 15)	124904895	LOC124904895	5889
chr1	225931663	225932095	*	433	3.93161	3.54494	4.23624	-0.691297	0.220485	0.502228	FALSE	nonsig	433	*	Distal Intergenic	29920	PYCR2	-7323
chr12	89589687	89590111	*	425	5.21094	5.41108	4.97851	0.432567	0.220489	0.502228	FALSE	nonsig	425	*	3' UTR	490	ATP2B1	13041
chr10	72139329	72140974	*	1646	5.78932	5.6052	5.95258	-0.347379	0.220491	0.502228	TRUE	nonsig	1646	*	Intron (ENST00000672957.1/51008, intron 7 of 9)	51008	ASCC1	-4866
chr6	161890031	161891903	*	1873	6.18334	6.02275	6.32783	-0.305079	0.220492	0.502228	FALSE	nonsig	1873	*	Intron (ENST00000366898.6/5071, intron 6 of 11)	5071	PRKN	-52965
chr5	65034667	65036162	*	1496	8.73435	8.8031	8.66216	0.14094	0.220494	0.502228	TRUE	nonsig	1496	*	Intron (ENST00000693303.1/10283, intron 12 of 12)	10283	CWC27	64213
chr4	112587343	112587587	*	245	4.25386	4.52562	3.91874	0.606883	0.220498	0.502228	FALSE	nonsig	245	*	Promoter (<=1kb)	55345	ZGRF1	163
chr22	30649354	30649883	*	530	5.07402	4.82068	5.28944	-0.468767	0.220499	0.502228	FALSE	nonsig	530	*	Intron (ENST00000406566.1/339665, intron 2 of 2)	339665	SLC35E4	12831
chr11	28627690	28628073	*	384	4.14709	3.81831	4.41468	-0.596372	0.220506	0.502228	FALSE	nonsig	384	*	Distal Intergenic	105376602	LINC02758	-51110
chr12	92630990	92631430	*	441	4.85739	4.61114	5.06767	-0.456528	0.220508	0.502228	FALSE	nonsig	441	*	Distal Intergenic	440107	PLEKHG7	-71413
chr18	41264747	41265779	*	1033	4.9699	4.7237	5.18015	-0.456446	0.220509	0.502228	FALSE	nonsig	1033	*	Distal Intergenic	105372083	LOC105372083	-75540
chr6	150906489	150906855	*	367	3.85885	3.46701	4.16669	-0.699677	0.22051	0.502228	FALSE	nonsig	367	*	Promoter (<=1kb)	25902	MTHFD1L	819
chr16	74103929	74104220	*	292	4.06692	4.34796	3.71756	0.630406	0.220517	0.502229	TRUE	nonsig	292	*	Intron (ENST00000641127.1/101928035, intron 2 of 3)	107984856	LOC107984856	-83958
chr4	114910426	114911426	*	1001	5.17398	4.84013	5.4449	-0.604769	0.220521	0.502229	TRUE	nonsig	1001	*	Intron (ENST00000264363.7/64579, intron 6 of 13)	64579	NDST4	202194
chr5	127063218	127064045	*	828	6.00185	6.15168	5.83464	0.317048	0.220524	0.502229	TRUE	nonsig	828	*	Intron (ENST00000535381.6/401207, intron 2 of 4)	401207	C5orf63	-4223
chr4	182022977	182023300	*	324	3.59553	3.18151	3.91685	-0.735336	0.220527	0.502229	TRUE	nonsig	324	*	Intron (ENST00000509012.5/90768, intron 2 of 4)	90768	TENM3-AS1	120476
chr7	157446136	157446944	*	809	5.31372	5.52199	5.07023	0.451758	0.220528	0.502229	FALSE	nonsig	809	*	Distal Intergenic	101927914	LOC101927914	-19287
chr6	85660209	85660607	*	399	4.22288	3.90058	4.48616	-0.585581	0.220528	0.502229	FALSE	nonsig	399	*	Exon (ENST00000673634.1/ENST00000673634.1, exon 1 of 1)	10492	SYNCRIP	-16146
chr3	51390818	51391337	*	520	9.23544	9.29769	9.17039	0.127306	0.220529	0.502229	FALSE	nonsig	520	*	Promoter (<=1kb)	29890	RBM15B	0
chr3	30456901	30457754	*	854	5.78359	5.94268	5.60474	0.33794	0.22053	0.502229	FALSE	nonsig	854	*	Intron (ENST00000691186.1/101927995, intron 3 of 3)	101928015	LINC01985	-61079
chr16	18560465	18560779	*	315	3.6526	3.96172	3.25866	0.703062	0.220542	0.50225	FALSE	nonsig	315	*	Promoter (1-2kb)	283820	NOMO2	1295
chr4	4685732	4686276	*	545	4.7006	4.43559	4.92441	-0.488817	0.22055	0.502258	TRUE	nonsig	545	*	Intron (ENST00000664571.1/124900165, intron 4 of 4)	100507266	STX18-AS1	143318
chr2	79832092	79833383	*	1292	6.51518	6.37903	6.63957	-0.260545	0.220552	0.502258	TRUE	nonsig	1292	*	Intron (ENST00000466387.5/1496, intron 7 of 21)	102465877	MIR8080	33200
chr2	75433093	75433442	*	350	4.51913	4.21904	4.76742	-0.548375	0.220555	0.502258	FALSE	nonsig	350	*	Distal Intergenic	124906189	LOC124906189	-56134
chr13	35917408	35918512	*	1105	5.48581	5.28073	5.66533	-0.384595	0.220556	0.502258	FALSE	nonsig	1105	*	Intron (ENST00000360631.8/9201, intron 4 of 16)	9201	DCLK1	-61624
chr16	6063530	6063783	*	254	3.59162	3.17107	3.91685	-0.745787	0.220559	0.50226	TRUE	nonsig	254	*	Intron (ENST00000569895.3/54715, intron 4 of 6)	54715	RBFOX1	43827
chr9	126638145	126640226	*	2082	8.83369	8.8973	8.76714	0.13016	0.220565	0.502263	TRUE	nonsig	2082	*	Intron (ENST00000355497.10/4010, intron 2 of 7)	4010	LMX1B	24217
chr2	79910450	79911134	*	685	5.58707	5.38153	5.76694	-0.385409	0.220566	0.502263	FALSE	nonsig	685	*	Intron (ENST00000466387.5/1496, intron 11 of 21)	102465877	MIR8080	-43867
chr8	10886582	10887781	*	1200	7.05612	7.16081	6.94324	0.21757	0.22057	0.502264	TRUE	nonsig	1200	*	Distal Intergenic	101929229	PINX1-DT	46006
chr10	112098490	112098730	*	241	3.6506	3.95666	3.26164	0.695019	0.220571	0.502264	FALSE	nonsig	241	*	Distal Intergenic	57678	GPAM	84980
chr8	84705179	84707396	*	2218	7.28558	7.38964	7.17343	0.216214	0.220574	0.502265	TRUE	nonsig	2218	*	Promoter (<=1kb)	138046	RALYL	0
chr1	200072589	200073107	*	519	4.8488	5.06727	4.59122	0.476052	0.220579	0.502271	FALSE	nonsig	519	*	Intron (ENST00000236914.7/2494, intron 4 of 6)	2494	NR5A2	28779
chr5	176235236	176235598	*	363	5.67389	5.47963	5.84506	-0.36543	0.220583	0.502274	FALSE	nonsig	363	*	Promoter (2-3kb)	375484	SIMC1	-2769
chr5	169272703	169273316	*	614	4.57352	4.29549	4.80653	-0.511039	0.220592	0.502289	FALSE	nonsig	614	*	Intron (ENST00000519560.6/6586, intron 1 of 35)	693170	MIR585	-9009
chr22	20916748	20918317	*	1570	10.4123	10.4554	10.3679	0.0874909	0.220595	0.502289	FALSE	nonsig	1570	*	Promoter (<=1kb)	1399	CRKL	0
chr7	69931732	69932607	*	876	5.74623	5.90575	5.56685	0.338892	0.220599	0.502289	FALSE	nonsig	876	*	Intron (ENST00000644939.1/26053, intron 2 of 18)	26053	AUTS2	32446
chr6	33799163	33799387	*	225	3.93802	3.55703	4.23913	-0.682099	0.2206	0.502289	FALSE	nonsig	225	*	Promoter (<=1kb)	105375024	LOC105375024	-755
chr17	20085103	20085942	*	840	5.15189	5.35675	4.91306	0.443687	0.22061	0.502294	FALSE	nonsig	840	*	Promoter (1-2kb)	92521	SPECC1	-1079
chr16	88687876	88688632	*	757	7.19923	7.08653	7.30377	-0.217244	0.22061	0.502294	FALSE	nonsig	757	*	Promoter (1-2kb)	333929	SNAI3	-1369
chr7	82327503	82327793	*	291	4.04152	4.32314	3.69126	0.631882	0.220611	0.502294	FALSE	nonsig	291	*	Intron (ENST00000356860.8/781, intron 3 of 38)	781	CACNA2D1	7417
chr5	169142191	169142730	*	540	5.87344	6.02817	5.70009	0.32808	0.220612	0.502294	FALSE	nonsig	540	*	Intron (ENST00000519560.6/6586, intron 4 of 35)	728095	SLIT3-AS1	111753
chr5	138180326	138180504	*	179	6.34168	6.47071	6.19998	0.270725	0.22062	0.502305	FALSE	nonsig	179	*	Promoter (1-2kb)	10112	KIF20A	1105
chr16	21934808	21935653	*	846	6.41645	6.27809	6.54269	-0.264601	0.220625	0.502312	FALSE	nonsig	846	*	Distal Intergenic	7385	UQCRC2	-17635
chr2	208061675	208062407	*	733	5.13375	4.89477	5.33871	-0.443933	0.220646	0.502344	FALSE	nonsig	733	*	Promoter (2-3kb)	105373854	LOC105373854	-2294
chr11	113796740	113797106	*	367	5.28105	5.05567	5.47593	-0.420264	0.220648	0.502344	FALSE	nonsig	367	*	Distal Intergenic	57646	USP28	4595
chr2	38740940	38741487	*	548	4.64597	4.86978	4.38095	0.488833	0.220652	0.502344	FALSE	nonsig	548	*	3' UTR	6432	SRSF7	5557
chr22	40597620	40597916	*	297	3.85128	4.15521	3.46575	0.689466	0.220652	0.502344	FALSE	nonsig	297	*	Intron (ENST00000651595.2/57591, intron 1 of 14)	57591	MRTFA	38733
chr2	200381272	200381940	*	669	5.38044	5.56536	5.16827	0.397096	0.220653	0.502344	FALSE	nonsig	669	*	Intron (ENST00000439084.5/26010, intron 1 of 4)	26010	SPATS2L	3035
chr19	1287244	1287454	*	211	4.5138	4.76855	4.20421	0.564335	0.220654	0.502344	FALSE	nonsig	211	*	Promoter (1-2kb)	1943	EFNA2	1371
chr8	56538103	56538762	*	660	4.94507	4.69078	5.16119	-0.470404	0.220657	0.502345	FALSE	nonsig	660	*	Exon (ENST00000523166.1/ENST00000523166.1, exon 2 of 3)	100507632	LINC00968	20735
chr21	40325251	40325677	*	427	3.96414	4.24836	3.60984	0.638525	0.220673	0.50237	FALSE	nonsig	427	*	Intron (ENST00000400454.6/1826, intron 8 of 32)	1826	DSCAM	27977
chr15	78751096	78751463	*	368	5.78646	5.60275	5.9494	-0.346653	0.220674	0.50237	FALSE	nonsig	368	*	Promoter (<=1kb)	646938	LOC646938	-644
chr11	31369224	31370421	*	1198	8.68309	8.74816	8.61495	0.133213	0.220677	0.502372	FALSE	nonsig	1198	*	Promoter (<=1kb)	120526	DNAJC24	0
chr5	152185121	152186309	*	1189	5.98527	5.80023	6.14924	-0.349009	0.220679	0.502372	TRUE	nonsig	1189	*	Intron (ENST00000524295.5/101927115, intron 3 of 6)	101927115	LINC01933	-8114
chr13	44322999	44323455	*	457	4.70321	4.42332	4.93751	-0.51419	0.220689	0.502386	FALSE	nonsig	457	*	Distal Intergenic	387923	SERP2	-50210
chr10	103822346	103822861	*	516	5.32887	5.5112	5.12012	0.391073	0.220691	0.502386	TRUE	nonsig	516	*	Intron (ENST00000369774.9/9644, intron 1 of 14)	9644	SH3PXD2A	32533
chr2	46062701	46063512	*	812	6.29744	6.44694	6.13064	0.316304	0.220694	0.502387	FALSE	nonsig	812	*	Intron (ENST00000306156.8/5581, intron 10 of 14)	5581	PRKCE	-9925
chr1	36971761	36972385	*	625	5.84766	5.67507	6.00179	-0.326719	0.220696	0.502387	FALSE	nonsig	625	*	Intron (ENST00000373091.8/2899, intron 1 of 15)	2899	GRIK3	61744
chr4	155592689	155593419	*	731	5.1296	5.32911	4.898	0.431114	0.220703	0.502389	FALSE	nonsig	731	*	Distal Intergenic	2982	GUCY1A1	-73307
chr9	128881159	128883415	*	2257	10.1178	10.1631	10.0709	0.0922023	0.220707	0.502389	FALSE	nonsig	2257	*	Promoter (<=1kb)	883	KYAT1	0
chr1	111185490	111185848	*	359	4.18773	4.46285	3.84749	0.615367	0.220709	0.502389	FALSE	nonsig	359	*	Promoter (2-3kb)	10390	CEPT1	2953
chr4	105878661	105879501	*	841	5.56623	5.73895	5.36999	0.368956	0.220709	0.502389	FALSE	nonsig	841	*	Intron (ENST00000510876.1/57117, intron 1 of 3)	255743	NPNT	-15274
chr2	20129804	20130320	*	517	3.61324	3.1974	3.93564	-0.738238	0.220709	0.502389	FALSE	nonsig	517	*	Distal Intergenic	105373463	LAPTM4A-DT	77690
chr20	42794898	42795669	*	772	6.38563	6.51451	6.24411	0.270403	0.220718	0.502403	FALSE	nonsig	772	*	Intron (ENST00000356100.6/11122, intron 2 of 30)	101927159	LOC101927159	109415
chr2	48196086	48196794	*	709	4.29278	3.9768	4.55183	-0.575039	0.220726	0.502412	TRUE	nonsig	709	*	Intron (ENST00000651429.1/105374591, intron 2 of 8)	105374591	LOC105374591	-15745
chr10	100889092	100889832	*	741	4.83042	4.57153	5.04984	-0.478311	0.220728	0.502412	FALSE	nonsig	741	*	Distal Intergenic	55719	SLF2	-23131
chr11	111763091	111763547	*	457	6.0657	5.90537	6.20997	-0.304595	0.22073	0.502412	FALSE	nonsig	457	*	Promoter (2-3kb)	5519	PPP2R1B	2515
chr9	1796817	1797176	*	360	4.35937	4.05073	4.61347	-0.562745	0.220739	0.502428	TRUE	nonsig	360	*	Distal Intergenic	6595	SMARCA2	-183114
chr10	93566397	93567339	*	943	6.99463	7.11173	6.86718	0.244552	0.220748	0.502442	FALSE	nonsig	943	*	Promoter (<=1kb)	338557	FFAR4	0
chr13	20494860	20495952	*	1093	6.33576	6.47782	6.17817	0.29965	0.220756	0.502455	FALSE	nonsig	1093	*	Intron (ENST00000643035.1/51084, intron 2 of 9)	51084	CRYL1	-5424
chr2	1224629	1225861	*	1233	6.00932	6.16312	5.83714	0.325972	0.220759	0.502456	FALSE	nonsig	1233	*	Intron (ENST00000308624.10/54221, intron 9 of 16)	54221	SNTG2	15500
chr12	105091757	105093082	*	1326	6.14894	6.28866	5.99423	0.294424	0.220764	0.50246	TRUE	nonsig	1326	*	Intron (ENST00000652515.1/160428, intron 1 of 22)	160428	ALDH1L2	-7299
chr20	56807986	56808514	*	529	4.95638	5.1636	4.71432	0.449275	0.220766	0.50246	FALSE	nonsig	529	*	Distal Intergenic	7022	TFAP2C	177752
chr17	51912451	51913593	*	1143	5.44088	5.61488	5.24298	0.371906	0.220773	0.502469	TRUE	nonsig	1143	*	Intron (ENST00000570565.5/56934, intron 3 of 8)	56934	CA10	-163907
chr1	68695799	68696540	*	742	5.46343	5.64158	5.26015	0.381428	0.220778	0.502472	FALSE	nonsig	742	*	Intron (ENST00000643361.1/ENST00000643361.1, intron 1 of 6)	55635	DEPDC1	-198578
chr1	201455137	201456166	*	1030	6.28922	6.13336	6.42987	-0.296515	0.220785	0.502472	FALSE	nonsig	1030	*	Distal Intergenic	23612	PHLDA3	10491
chr12	50926580	50926804	*	225	4.21801	3.90563	4.47464	-0.569017	0.220785	0.502472	FALSE	nonsig	225	*	Promoter (1-2kb)	25840	TMT1A	1539
chr11	109593617	109594103	*	487	4.61847	4.34455	4.84859	-0.50404	0.220786	0.502472	TRUE	nonsig	487	*	Distal Intergenic	399947	C11orf87	171427
chr11	43580804	43581627	*	824	8.53391	8.60659	8.45737	0.149214	0.220787	0.502472	FALSE	nonsig	824	*	Promoter (<=1kb)	406918	MIR129-2	0
chr16	58392047	58393264	*	1218	7.69039	7.7846	7.58959	0.195016	0.220792	0.502472	FALSE	nonsig	1218	*	Promoter (<=1kb)	64785	GINS3	0
chr6	149847046	149848075	*	1030	7.83125	7.74363	7.91385	-0.170218	0.220798	0.502472	FALSE	nonsig	1030	*	Intron (ENST00000647612.1/127752397, intron 10 of 14)	124901427	LOC124901427	-4387
chr3	16897433	16897912	*	480	4.00178	3.61449	4.3068	-0.692306	0.220798	0.502472	FALSE	nonsig	480	*	Intron (ENST00000460467.1/23228, intron 1 of 2)	23228	PLCL2	12478
chr4	4106481	4107183	*	703	5.003	5.20315	4.77056	0.432591	0.220799	0.502472	FALSE	nonsig	703	*	Intron (ENST00000641316.1/ENST00000641316.1, intron 1 of 1)	133060	OTOP1	119746
chr8	54178756	54179390	*	635	4.52452	4.7594	4.24382	0.51558	0.2208	0.502472	FALSE	nonsig	635	*	Distal Intergenic	29088	MRPL15	42248
chr17	40713385	40714126	*	742	4.95205	5.17045	4.69459	0.475857	0.220802	0.502472	FALSE	nonsig	742	*	Distal Intergenic	192666	KRT24	-9633
chrX	63350327	63351678	*	1352	9.15782	9.21691	9.09621	0.120697	0.220804	0.502472	FALSE	nonsig	1352	*	Promoter (<=1kb)	139886	SPIN4	0
chr8	37190438	37191568	*	1131	7.34514	7.23491	7.44755	-0.212642	0.220818	0.502497	FALSE	nonsig	1131	*	Distal Intergenic	105379377	LOC105379377	-121020
chr3	89685755	89685980	*	226	3.60009	3.14957	3.94289	-0.793321	0.220824	0.502502	FALSE	nonsig	226	*	Distal Intergenic	124906381	LOC124906381	-344304
chr17	79214084	79215476	*	1393	7.29165	7.39031	7.18574	0.204566	0.22083	0.502502	FALSE	nonsig	1393	*	Intron (ENST00000583458.5/146713, intron 3 of 13)	146713	RBFOX3	-5528
chr7	103710205	103710671	*	467	3.88889	3.52234	4.18093	-0.658582	0.220832	0.502502	FALSE	nonsig	467	*	Intron (ENST00000343529.9/5649, intron 8 of 63)	5649	RELN	-74613
chr4	55744242	55744651	*	410	3.97366	3.58304	4.28073	-0.697694	0.220832	0.502502	TRUE	nonsig	410	*	Distal Intergenic	644145	EXOC1L	-75139
chr18	73461724	73462651	*	928	5.08944	4.84926	5.29527	-0.446011	0.220833	0.502502	TRUE	nonsig	928	*	Distal Intergenic	100505817	LINC02582	129452
chr15	89780594	89780973	*	380	4.68818	4.42684	4.90936	-0.482527	0.220839	0.502502	FALSE	nonsig	380	*	Distal Intergenic	145873	MESP2	4262
chr13	43664782	43665762	*	981	6.98433	7.09395	6.86569	0.228259	0.22084	0.502502	FALSE	nonsig	981	*	Intron (ENST00000690772.1/55068, intron 2 of 16)	55068	ENOX1	-35318
chr6	112029115	112029593	*	479	4.75206	4.47679	4.98313	-0.506339	0.220841	0.502502	FALSE	nonsig	479	*	Distal Intergenic	8838	CCN6	-24482
chr15	90351663	90353010	*	1348	9.02273	9.08353	8.95925	0.124274	0.220846	0.502502	FALSE	nonsig	1348	*	Promoter (<=1kb)	342132	ZNF774	0
chr11	118640335	118640597	*	263	3.89323	4.18411	3.5285	0.655616	0.220846	0.502502	FALSE	nonsig	263	*	Promoter (<=1kb)	23187	PHLDB1	928
chr4	42371371	42372287	*	917	6.18441	6.32216	6.0321	0.290064	0.220862	0.502522	TRUE	nonsig	917	*	Intron (ENST00000503321.1/105374428, intron 1 of 2)	105374428	LOC105374428	18946
chr18	9654681	9656059	*	1379	6.55621	6.68537	6.41435	0.271015	0.220865	0.502522	TRUE	nonsig	1379	*	Distal Intergenic	112268216	LINC02856	8571
chr1	241598374	241598649	*	276	4.16353	3.80958	4.44751	-0.63793	0.220868	0.502522	FALSE	nonsig	276	*	Promoter (2-3kb)	23596	OPN3	2529
chr9	137406693	137407731	*	1039	8.19469	8.10601	8.27823	-0.172225	0.220869	0.502522	FALSE	nonsig	1039	*	Intron (ENST00000340951.9/54932, intron 1 of 21)	54932	EXD3	-11285
chr2	234333646	234336235	*	2590	8.52384	8.59395	8.45016	0.143789	0.22087	0.502522	FALSE	nonsig	2590	*	Distal Intergenic	105373934	LINC01891	118360
chr5	137133121	137133873	*	753	6.44363	6.29417	6.57906	-0.284888	0.220872	0.502522	FALSE	nonsig	753	*	Intron (ENST00000394945.6/6695, intron 4 of 10)	6695	SPOCK1	-139961
chr14	66648619	66648905	*	287	3.64906	3.96151	3.24968	0.711831	0.220872	0.502522	FALSE	nonsig	287	*	Intron (ENST00000315266.9/10243, intron 1 of 21)	10243	GPHN	139560
chr6	98574657	98575284	*	628	4.78808	4.51493	5.01766	-0.502729	0.220875	0.502522	FALSE	nonsig	628	*	Distal Intergenic	5454	POU3F2	-259290
chr4	111107688	111108207	*	520	4.43178	4.12647	4.68363	-0.557157	0.220881	0.50253	TRUE	nonsig	520	*	Intron (ENST00000681682.1/ENST00000681682.1, intron 2 of 4)	100126354	MIR297	-247041
chr13	43905187	43906074	*	888	6.13188	6.27338	5.97497	0.298408	0.220888	0.502533	FALSE	nonsig	888	*	Promoter (2-3kb)	121838	NRAD1	-2640
chr11	120932010	120933087	*	1078	6.95873	6.83241	7.07488	-0.242466	0.22089	0.502533	FALSE	nonsig	1078	*	Intron (ENST00000638419.1/2900, intron 13 of 20)	101929227	LOC101929227	-37213
chr1	7500539	7501466	*	928	6.83634	6.70845	6.9538	-0.24535	0.220891	0.502533	FALSE	nonsig	928	*	Intron (ENST00000303635.12/23261, intron 6 of 22)	102725193	CAMTA1-AS2	-110785
chr12	26232691	26233034	*	344	3.78766	3.41477	4.08369	-0.668921	0.220892	0.502533	FALSE	nonsig	344	*	3' UTR	8082	SSPN	37018
chr8	16926962	16927288	*	327	4.3742	4.03449	4.64897	-0.61448	0.220896	0.502535	FALSE	nonsig	327	*	Distal Intergenic	105379297	LOC105379297	-11918
chr2	190578128	190579046	*	919	5.50065	5.30333	5.6742	-0.370865	0.220903	0.502543	FALSE	nonsig	919	*	Distal Intergenic	105376748	NEMP2-DT	43273
chr9	127854305	127854742	*	438	4.89068	4.63264	5.1095	-0.476857	0.220904	0.502543	FALSE	nonsig	438	*	Promoter (<=1kb)	2022	ENG	0
chr1	223109537	223110078	*	542	4.07624	3.74359	4.34638	-0.602787	0.220907	0.502545	FALSE	nonsig	542	*	3' UTR	107985323	LOC107985323	-6202
chr12	82659606	82660112	*	507	4.03707	3.69844	4.31114	-0.612702	0.220911	0.502546	FALSE	nonsig	507	*	Distal Intergenic	160335	TMTC2	-26768
chr11	123022986	123023683	*	698	5.4415	5.22293	5.63127	-0.408342	0.220915	0.502548	FALSE	nonsig	698	*	Distal Intergenic	341056	SAE1P1	5348
chr3	20117159	20117750	*	592	3.76283	3.34115	4.08872	-0.747569	0.220919	0.502548	TRUE	nonsig	592	*	Intron (ENST00000263754.5/8850, intron 7 of 17)	8850	KAT2B	5565
chr4	101993980	101994683	*	704	4.7452	4.9784	4.4669	0.511497	0.220919	0.502548	FALSE	nonsig	704	*	Intron (ENST00000504592.5/55024, intron 11 of 20)	55024	BANK1	12117
chr5	355498	355794	*	297	4.01609	4.31001	3.64657	0.663445	0.220922	0.502548	FALSE	nonsig	297	*	Intron (ENST00000505113.6/116412618, intron 5 of 12)	57491	AHRR	11970
chr20	19026081	19026537	*	457	4.73097	4.463	4.95687	-0.493867	0.220932	0.502562	FALSE	nonsig	457	*	Intron (ENST00000617956.1/107985442, intron 3 of 5)	107985442	LOC107985442	30259
chr5	61400306	61400868	*	563	4.58555	4.82311	4.30101	0.522102	0.220935	0.502562	FALSE	nonsig	563	*	Intron (ENST00000252744.6/57688, intron 1 of 13)	57688	ZSWIM6	68048
chr1	42422725	42423088	*	364	6.36763	6.50538	6.21532	0.290054	0.220936	0.502562	FALSE	nonsig	364	*	3' UTR	84217	ZMYND12	12434
chr3	115927119	115928002	*	884	5.18318	4.93921	5.3918	-0.452581	0.220954	0.502597	FALSE	nonsig	884	*	Intron (ENST00000490035.7/4045, intron 3 of 6)	4045	LSAMP	-74541
chr1	178388305	178389691	*	1387	8.24743	8.32084	8.17008	0.150759	0.22096	0.502607	TRUE	nonsig	1387	*	Promoter (<=1kb)	9462	RASAL2	0
chr14	60315214	60315679	*	466	5.14896	5.34393	4.92346	0.420469	0.220969	0.50262	FALSE	nonsig	466	*	Distal Intergenic	101927729	LINC02322	-7557
chr12	52380008	52380627	*	620	5.01224	4.77006	5.21955	-0.449489	0.220974	0.502622	FALSE	nonsig	620	*	Exon (ENST00000547174.1/ENST00000547174.1, exon 1 of 2)	3890	KRT84	5025
chr5	136532436	136532843	*	408	5.05239	4.68908	5.34237	-0.653289	0.220975	0.502622	FALSE	nonsig	408	*	Distal Intergenic	124901076	LOC124901076	65735
chr10	27714748	27715378	*	631	4.14324	3.79241	4.42522	-0.632816	0.220978	0.502624	FALSE	nonsig	631	*	Intron (ENST00000419761.6/283078, intron 5 of 6)	283078	MKX	28167
chr4	14069402	14070367	*	966	5.36756	5.55052	5.15798	0.392544	0.220982	0.502627	FALSE	nonsig	966	*	Intron (ENST00000715489.1/107986182, intron 6 of 8)	152742	LINC01085	-41525
chr2	166872347	166872947	*	601	5.88638	5.71294	6.0412	-0.328259	0.220984	0.502627	FALSE	nonsig	601	*	Distal Intergenic	129446	XIRP2	-15533
chr8	1635926	1636443	*	518	5.24563	5.44893	5.00891	0.440019	0.220988	0.50263	FALSE	nonsig	518	*	Intron (ENST00000637795.2/9228, intron 8 of 14)	100507435	DLGAP2-AS1	-13509
chr7	141382101	141382371	*	271	4.12698	4.40186	3.78711	0.614748	0.220994	0.502638	FALSE	nonsig	271	*	Intron (ENST00000565468.6/100507421, intron 2 of 3)	105375538	AGK-DT	129452
chr13	59945407	59945677	*	271	4.31696	4.56531	4.01678	0.548531	0.221005	0.502656	FALSE	nonsig	271	*	Intron (ENST00000400324.9/81624, intron 17 of 27)	100874195	DIAPH3-AS1	-67057
chr7	19537699	19538598	*	900	5.84425	5.65564	6.01103	-0.35539	0.221008	0.502656	FALSE	nonsig	900	*	Intron (ENST00000412563.1/105375180, intron 4 of 5)	221830	POLR1F	161737
chr17	6253952	6254310	*	359	3.87296	3.51628	4.15871	-0.642424	0.221011	0.502656	FALSE	nonsig	359	*	Distal Intergenic	105371508	LOC105371508	-63411
chr5	143064030	143064937	*	908	5.66758	5.83128	5.4829	0.34838	0.221012	0.502656	FALSE	nonsig	908	*	Intron (ENST00000645722.2/23092, intron 17 of 22)	23092	ARHGAP26	7947
chr17	40559976	40560857	*	882	8.09632	8.00716	8.18029	-0.173125	0.221017	0.502662	FALSE	nonsig	882	*	Promoter (<=1kb)	1236	CCR7	156
chr16	51197158	51198391	*	1234	5.89011	5.71922	6.04288	-0.32366	0.221031	0.502688	FALSE	nonsig	1234	*	Exon (ENST00000661708.2/ENST00000661708.2, exon 3 of 3)	6299	SALL1	-44824
chr4	76434979	76435998	*	1020	5.29854	5.48231	5.08789	0.394413	0.221036	0.502692	FALSE	nonsig	1020	*	Promoter (<=1kb)	57619	SHROOM3	0
chr6	38149362	38150509	*	1148	7.36213	7.25671	7.46037	-0.203668	0.221046	0.502709	FALSE	nonsig	1148	*	Intron (ENST00000287218.9/60685, intron 5 of 5)	60685	ZFAND3	6365
chr4	140289465	140290301	*	837	6.0446	6.20297	5.86668	0.336294	0.221048	0.502709	FALSE	nonsig	837	*	Exon (ENST00000658255.1/100129858, exon 5 of 6)	60592	SCOC	32179
chr13	39616032	39616528	*	497	6.01769	5.83416	6.18049	-0.346334	0.221051	0.502709	FALSE	nonsig	497	*	Distal Intergenic	10186	LHFPL6	-12504
chr13	109684805	109685100	*	296	4.06495	3.72561	4.33948	-0.613874	0.221054	0.50271	FALSE	nonsig	296	*	Intron (ENST00000650264.1/107984602, intron 1 of 3)	101409253	LINC00676	-43182
chrX	97834238	97835008	*	771	4.32599	4.58525	4.00969	0.57556	0.221059	0.50271	TRUE	nonsig	771	*	Distal Intergenic	105373297	ERVFC1	-6741
chr3	66640587	66641250	*	664	5.54141	5.34571	5.71371	-0.367998	0.221065	0.50271	FALSE	nonsig	664	*	Distal Intergenic	26018	LRIG1	-139324
chr12	91765835	91766763	*	929	5.48892	5.66238	5.29171	0.370673	0.221066	0.50271	TRUE	nonsig	929	*	Distal Intergenic	105369900	LINC02404	-110161
chr10	111618684	111619538	*	855	4.72843	4.45312	4.95953	-0.506407	0.221068	0.50271	FALSE	nonsig	855	*	Distal Intergenic	150	ADRA2A	541655
chr3	49539603	49540747	*	1145	10.1186	10.1924	10.0409	0.151485	0.221069	0.50271	FALSE	nonsig	1145	*	Distal Intergenic	100132677	BSN-DT	13558
chr9	73869034	73870057	*	1024	5.66569	5.47367	5.83514	-0.361467	0.221069	0.50271	TRUE	nonsig	1024	*	Distal Intergenic	105376085	LOC105376085	295419
chr1	226526538	226527327	*	790	5.72811	5.8876	5.54877	0.338829	0.221074	0.502714	FALSE	nonsig	790	*	Distal Intergenic	105373116	LOC105373116	15402
chr14	65846342	65847196	*	855	7.14037	7.24354	7.02925	0.214289	0.221076	0.502714	FALSE	nonsig	855	*	Distal Intergenic	2530	FUT8	209825
chr5	56674480	56675196	*	717	5.20502	5.39125	4.99114	0.400118	0.22108	0.502716	TRUE	nonsig	717	*	Distal Intergenic	101928448	C5orf67	-68248
chr9	23445192	23445625	*	434	3.96884	3.60131	4.2615	-0.660181	0.221082	0.502716	FALSE	nonsig	434	*	Distal Intergenic	101929563	LOC101929563	226762
chr7	132527353	132528287	*	935	5.93593	6.08386	5.77108	0.312772	0.221094	0.502733	FALSE	nonsig	935	*	Intron (ENST00000321063.9/91584, intron 1 of 31)	91584	PLXNA4	48183
chr3	112778069	112778815	*	747	5.08096	4.83917	5.28798	-0.448814	0.221094	0.502733	TRUE	nonsig	747	*	Distal Intergenic	100129297	CD200R1L-AS1	-23663
chr22	43377840	43378586	*	747	5.34503	5.54262	5.11601	0.426609	0.221101	0.502742	FALSE	nonsig	747	*	Distal Intergenic	105373054	LINC01639	-21745
chr13	61013862	61015309	*	1448	5.33542	5.52029	5.12332	0.396964	0.22111	0.502756	FALSE	nonsig	1448	*	Intron (ENST00000658247.1/101926930, intron 4 of 4)	103456507	LINC01442	96820
chr2	199910835	199912126	*	1292	9.48236	9.53422	9.42858	0.105642	0.221112	0.502756	FALSE	nonsig	1292	*	Promoter (<=1kb)	101927687	LOC101927687	0
chr16	47312096	47312330	*	235	3.82027	3.45438	4.11188	-0.657501	0.221118	0.502761	TRUE	nonsig	235	*	Promoter (<=1kb)	81533	ITFG1	0
chr2	140822226	140822715	*	490	4.37835	4.62755	4.07693	0.550626	0.221119	0.502761	FALSE	nonsig	490	*	Intron (ENST00000389484.8/53353, intron 31 of 90)	102465692	MIR7157	-235541
chr1	224644459	224645191	*	733	6.2926	6.14729	6.4246	-0.277315	0.221128	0.502774	FALSE	nonsig	733	*	Intron (ENST00000498382.5/149111, intron 1 of 5)	149111	CNIH3	28142
chr7	44071963	44073103	*	1141	7.73686	7.64663	7.82179	-0.175159	0.22113	0.502774	FALSE	nonsig	1141	*	Promoter (<=1kb)	102465504	MIR6838	330
chr12	99059858	99060409	*	552	5.55583	5.3661	5.72348	-0.357388	0.221137	0.502778	TRUE	nonsig	552	*	Intron (ENST00000549558.6/56899, intron 2 of 10)	56899	ANKS1B	-6554
chr11	134900897	134903293	*	2397	8.52018	8.44417	8.59238	-0.148208	0.221139	0.502778	FALSE	nonsig	2397	*	Distal Intergenic	105369586	LINC02697	-47415
chr11	60977724	60978259	*	536	4.96008	5.17088	4.71311	0.457772	0.221139	0.502778	TRUE	nonsig	536	*	Intron (ENST00000313421.11/923, intron 1 of 12)	923	CD6	5858
chr11	87037156	87038435	*	1280	9.71991	9.77152	9.66639	0.105133	0.221145	0.502784	FALSE	nonsig	1280	*	Promoter (<=1kb)	65084	TMEM135	0
chr9	137053495	137054804	*	1310	7.24957	7.35124	7.14019	0.211049	0.221152	0.502794	FALSE	nonsig	1310	*	Promoter (<=1kb)	954	ENTPD2	0
chr21	44551464	44551853	*	390	3.80943	3.42097	4.11518	-0.694214	0.221159	0.502795	FALSE	nonsig	390	*	Promoter (<=1kb)	386679	KRTAP10-2	0
chr11	11691542	11692408	*	867	6.19851	6.04018	6.34118	-0.300995	0.221159	0.502795	FALSE	nonsig	867	*	Distal Intergenic	100423026	MIR4299	-34820
chr2	120947989	120948205	*	217	4.32082	4.01434	4.57347	-0.559132	0.22116	0.502795	FALSE	nonsig	217	*	Intron (ENST00000482119.6/2736, intron 3 of 3)	124907880	LOC124907880	-80586
chrX	130865287	130865775	*	489	4.98962	5.20546	4.73571	0.469749	0.221166	0.502804	TRUE	nonsig	489	*	Intron (ENST00000338144.8/10495, intron 2 of 15)	10495	ENOX2	37417
chr9	97900624	97901251	*	628	4.41593	4.10868	4.66909	-0.560417	0.221173	0.502813	FALSE	nonsig	628	*	Distal Intergenic	51531	TRMO	11220
chr2	1910302	1911463	*	1162	7.59599	7.68838	7.49728	0.191099	0.221189	0.502842	FALSE	nonsig	1162	*	Promoter (<=1kb)	23040	MYT1L	0
chr13	45116509	45117578	*	1070	7.94903	8.03421	7.8585	0.175704	0.221192	0.502842	FALSE	nonsig	1070	*	Promoter (2-3kb)	2963	GTF2F2	-2932
chr11	60841602	60843144	*	1543	8.75014	8.81943	8.67735	0.142085	0.221193	0.502842	FALSE	nonsig	1543	*	Promoter (<=1kb)	79080	CCDC86	0
chr9	34628486	34629621	*	1136	7.1807	7.28492	7.06836	0.21656	0.2212	0.502849	FALSE	nonsig	1136	*	Promoter (<=1kb)	138715	ARID3C	0
chr1	16534056	16534695	*	640	3.91587	3.52838	4.22101	-0.69263	0.221201	0.502849	FALSE	nonsig	640	*	Promoter (<=1kb)	100132147	LINC01783	954
chr15	72342207	72342834	*	628	6.02595	5.86215	6.17303	-0.31088	0.221204	0.502849	FALSE	nonsig	628	*	Promoter (2-3kb)	3073	HEXA	2970
chrX	17580209	17581140	*	932	5.84259	5.67143	5.99558	-0.324146	0.221208	0.502849	FALSE	nonsig	932	*	Intron (ENST00000676302.1/4810, intron 1 of 8)	100873920	NHS-AS1	-22822
chr10	73601151	73602247	*	1097	7.0434	6.92332	7.15425	-0.230924	0.221209	0.502849	FALSE	nonsig	1097	*	Intron (ENST00000339859.8/159195, intron 1 of 22)	159195	USP54	-9611
chr12	64863460	64863696	*	237	3.93399	3.54898	4.23759	-0.688614	0.221217	0.502862	FALSE	nonsig	237	*	Intron (ENST00000674237.1/23329, intron 10 of 13)	400046	LINC02389	-19698
chr5	134468929	134469271	*	343	3.86656	3.51215	4.15085	-0.638703	0.22122	0.502864	FALSE	nonsig	343	*	Intron (ENST00000513329.2/ENST00000513329.2, intron 1 of 1)	102546229	LINC02999	-8314
chr16	28950429	28951563	*	1135	10.5087	10.5514	10.4647	0.0866931	0.221225	0.502866	FALSE	nonsig	1135	*	Promoter (<=1kb)	84901	NFATC2IP	0
chr3	192748788	192749262	*	475	3.89487	4.17735	3.54328	0.634069	0.22123	0.502866	FALSE	nonsig	475	*	Intron (ENST00000450716.5/2257, intron 1 of 5)	2257	FGF12	18502
chr4	23048470	23048941	*	472	4.12837	4.39738	3.79742	0.599958	0.221231	0.502866	FALSE	nonsig	472	*	Intron (ENST00000659942.1/105374524, intron 2 of 6)	105374524	LOC105374524	48831
chr6	56904669	56905093	*	425	4.69937	4.42332	4.93098	-0.507656	0.221231	0.502866	FALSE	nonsig	425	*	Intron (ENST00000680361.1/667, intron 2 of 103)	667	DST	49556
chr12	7959840	7961495	*	1656	8.40683	8.47751	8.3325	0.145014	0.221236	0.502871	TRUE	nonsig	1656	*	Intron (ENST00000661633.1/ENST00000661633.1, intron 1 of 1)	6515	SLC2A3	-23653
chrKI270467.1	2126	2455	*	330	6.53279	6.66061	6.39252	0.268087	0.22124	0.502874	FALSE	nonsig	NA	NA	NA	NA	NA	NA
chr19	5276689	5277114	*	426	4.60002	4.82668	4.33099	0.495681	0.221249	0.502889	FALSE	nonsig	426	*	Intron (ENST00000588552.5/5802, intron 2 of 30)	5802	PTPRS	9049
chr2	207978557	207978813	*	257	4.41181	4.11141	4.66032	-0.548905	0.221254	0.502889	FALSE	nonsig	257	*	Promoter (1-2kb)	389072	PLEKHM3	-1107
chr7	95527568	95527927	*	360	4.29566	3.98597	4.55048	-0.564502	0.221257	0.502889	FALSE	nonsig	360	*	Exon (ENST00000428113.5/51666, exon 3 of 3)	107986824	PDK4-AS1	-17264
chr16	75478003	75478395	*	393	3.99479	3.62883	4.28645	-0.657619	0.221259	0.502889	FALSE	nonsig	393	*	3' UTR	124491	TMEM170A	-12506
chr2	101150619	101151001	*	383	6.64154	6.76285	6.50908	0.253768	0.22126	0.502889	FALSE	nonsig	383	*	Promoter (<=1kb)	11138	TBC1D8	252
chr20	52959111	52959573	*	463	4.27319	4.53068	3.95953	0.571154	0.221262	0.502889	FALSE	nonsig	463	*	Distal Intergenic	128553	TSHZ2	-12785
chr7	35253322	35255061	*	1740	6.65044	6.51977	6.77024	-0.250469	0.221272	0.502905	FALSE	nonsig	1740	*	Promoter (<=1kb)	57057	TBX20	0
chr6	130019387	130019796	*	410	6.34815	6.1995	6.4829	-0.283401	0.22129	0.502942	FALSE	nonsig	410	*	Promoter (<=1kb)	84456	L3MBTL3	20
chr2	62489139	62489410	*	272	3.81561	3.43444	4.11683	-0.682389	0.221301	0.50296	FALSE	nonsig	272	*	Distal Intergenic	200728	TMEM17	16785
chr4	119014717	119015170	*	454	4.30304	3.97542	4.56986	-0.594438	0.22131	0.502966	FALSE	nonsig	454	*	Intron (ENST00000610556.4/171024, intron 1 of 4)	171024	SYNPO2	-8301
chr5	137016945	137017272	*	328	4.2518	3.91465	4.52489	-0.610236	0.221312	0.502966	FALSE	nonsig	328	*	Intron (ENST00000394945.6/6695, intron 6 of 10)	6695	SPOCK1	-23785
chr5	143997681	143998122	*	442	4.46536	4.17227	4.70886	-0.53659	0.221314	0.502966	FALSE	nonsig	442	*	Distal Intergenic	81555	YIPF5	172508
chr15	99537356	99537631	*	276	4.1501	3.83187	4.41066	-0.578792	0.221314	0.502966	FALSE	nonsig	276	*	Distal Intergenic	4205	MEF2A	-27786
chr17	4420544	4421216	*	673	6.78494	6.65892	6.90082	-0.241906	0.221316	0.502966	FALSE	nonsig	673	*	Distal Intergenic	201305	SPNS3	-12724
chr12	26239790	26240901	*	1112	5.51707	5.68791	5.32324	0.364668	0.22132	0.502969	FALSE	nonsig	1112	*	Intron (ENST00000534829.5/105369705, intron 1 of 3)	101928554	ITPR2-AS1	30921
chr17	29369750	29370741	*	992	8.37243	8.44247	8.29881	0.143664	0.221323	0.502969	TRUE	nonsig	992	*	Exon (ENST00000685798.1/ENST00000685798.1, exon 2 of 3)	57551	TAOK1	-19622
chr9	8212238	8212670	*	433	5.20514	5.3935	4.98843	0.405068	0.221327	0.502974	FALSE	nonsig	433	*	Distal Intergenic	105375971	LOC105375971	-251014
chr2	39937708	39938104	*	397	4.00176	3.65332	4.2822	-0.62887	0.22133	0.502974	FALSE	nonsig	397	*	Intron (ENST00000599740.1/100128590, intron 1 of 1)	100128590	SLC8A1-AS1	18015
chr14	79242276	79243294	*	1019	6.25241	6.3879	6.10285	0.285045	0.221336	0.502983	FALSE	nonsig	1019	*	Intron (ENST00000634499.2/9369, intron 16 of 21)	9369	NRXN3	-36045
chr20	49610716	49611527	*	812	7.92569	7.83863	8.0078	-0.169168	0.221344	0.502994	FALSE	nonsig	812	*	Distal Intergenic	5740	PTGIS	-42579
chr4	78269908	78270308	*	401	4.14598	4.41329	3.81762	0.595675	0.221357	0.50301	FALSE	nonsig	401	*	Promoter (2-3kb)	80144	FRAS1	2669
chr8	126564069	126565137	*	1069	5.76588	5.58486	5.9267	-0.34184	0.221359	0.50301	FALSE	nonsig	1069	*	Intron (ENST00000645490.1/105375751, intron 1 of 1)	157638	LRATD2	-5591
chr13	76816412	76817675	*	1264	5.92423	6.08464	5.74373	0.340912	0.22136	0.50301	FALSE	nonsig	1264	*	Intron (ENST00000648060.1/105370264, intron 2 of 4)	105370264	LOC105370264	28849
chr18	39724678	39725168	*	491	4.50696	4.74443	4.22254	0.521883	0.221361	0.50301	FALSE	nonsig	491	*	Intron (ENST00000669399.1/647946, intron 1 of 3)	647946	MIR924HG	26204
chr8	63702621	63704571	*	1951	7.32977	7.43334	7.21819	0.215147	0.221366	0.503016	TRUE	nonsig	1951	*	Exon (ENST00000657758.1/ENST00000657758.1, exon 1 of 4)	124902063	LOC124902063	51164
chr7	53476688	53477011	*	324	3.64226	3.95239	3.24667	0.705713	0.221375	0.503031	FALSE	nonsig	324	*	Distal Intergenic	105375283	GS1-278J22.2	91238
chr1	168178436	168180328	*	1893	9.79323	9.84116	9.74365	0.0975103	0.22139	0.503054	FALSE	nonsig	1893	*	Promoter (<=1kb)	261726	TIPRL	0
chr1	67345335	67345564	*	230	3.78078	4.07506	3.41068	0.664382	0.221391	0.503054	FALSE	nonsig	230	*	Promoter (1-2kb)	3595	IL12RB2	1611
chr1	203039220	203040298	*	1079	7.9239	7.83669	8.00614	-0.169452	0.221406	0.503083	TRUE	nonsig	1079	*	Exon (ENST00000688357.1/8497, exon 2 of 30)	8497	PPFIA4	4736
chr10	17756655	17757387	*	733	5.72752	5.89132	5.54272	0.3486	0.221409	0.503084	FALSE	nonsig	733	*	Intron (ENST00000377495.2/653567, intron 1 of 3)	653567	TMEM236	4454
chr19	42401412	42403151	*	1740	9.24167	9.30626	9.17406	0.132209	0.221418	0.503096	FALSE	nonsig	1740	*	Promoter (<=1kb)	101930071	LOC101930071	0
chr9	117612404	117612844	*	441	3.62491	3.22832	3.93565	-0.707339	0.221421	0.503096	FALSE	nonsig	441	*	Distal Intergenic	101928797	LOC101928797	-30307
chr10	14087729	14088000	*	272	4.01843	4.31239	3.64884	0.663546	0.221424	0.503096	FALSE	nonsig	272	*	Intron (ENST00000357447.7/55691, intron 2 of 24)	101928453	LOC101928453	13445
chr10	7363826	7364573	*	748	5.00335	4.77097	5.20344	-0.43246	0.221425	0.503096	TRUE	nonsig	748	*	Intron (ENST00000361972.8/57713, intron 4 of 20)	57713	SFMBT2	44172
chr10	99973141	99973374	*	234	3.72792	4.03024	3.34497	0.685264	0.221427	0.503096	FALSE	nonsig	234	*	Intron (ENST00000324109.9/23268, intron 1 of 16)	23268	DNMBP	36573
chr11	13662683	13662898	*	216	4.09512	3.72347	4.39036	-0.666891	0.221431	0.5031	FALSE	nonsig	216	*	Distal Intergenic	84188	FAR1	-5761
chr5	135448368	135449522	*	1155	5.7684	5.58283	5.9328	-0.349961	0.221434	0.5031	FALSE	nonsig	1155	*	Promoter (1-2kb)	140947	DCANP1	-1020
chr15	55151165	55151685	*	521	3.80304	3.39875	4.11848	-0.719722	0.221438	0.503103	FALSE	nonsig	521	*	Distal Intergenic	51187	RSL24D1	35157
chr11	45468024	45468556	*	533	4.60339	4.32785	4.83464	-0.506784	0.221447	0.503116	FALSE	nonsig	533	*	Intron (ENST00000528445.1/ENST00000528445.1, intron 2 of 2)	105376654	LOC105376654	64978
chr18	28574837	28575567	*	731	5.1499	5.35328	4.91307	0.440216	0.221448	0.503116	TRUE	nonsig	731	*	Distal Intergenic	1000	CDH2	-396891
chr4	150965821	150966359	*	539	4.49475	4.1974	4.74117	-0.543765	0.22147	0.503154	TRUE	nonsig	539	*	Intron (ENST00000651943.2/987, intron 2 of 56)	987	LRBA	48865
chr4	139808014	139810010	*	1997	6.96116	7.06922	6.84434	0.224879	0.221471	0.503154	FALSE	nonsig	1997	*	Intron (ENST00000509479.6/55534, intron 2 of 4)	124900781	LOC124900781	44934
chr5	178548153	178548393	*	241	3.7509	3.35967	4.05835	-0.698679	0.221474	0.503154	FALSE	nonsig	241	*	Intron (ENST00000679896.1/91522, intron 2 of 27)	91522	COL23A1	13845
chr8	20771534	20772584	*	1051	5.59288	5.76566	5.39655	0.369101	0.221476	0.503154	TRUE	nonsig	1051	*	Distal Intergenic	105379315	LOC105379315	-168844
chr12	26723393	26724216	*	824	5.58038	5.7466	5.39248	0.354127	0.221482	0.503154	FALSE	nonsig	824	*	Promoter (1-2kb)	3709	ITPR2	1797
chr14	90491391	90492624	*	1234	8.72641	8.79068	8.65914	0.131538	0.221483	0.503154	FALSE	nonsig	1234	*	Exon (ENST00000647570.1/ENST00000647570.1, exon 1 of 4)	400238	LINC00642	34116
chr11	43988201	43989131	*	931	5.67582	5.84098	5.48927	0.351706	0.221484	0.503154	FALSE	nonsig	931	*	Intron (ENST00000526408.1/390110, intron 4 of 6)	387763	C11orf96	45564
chr9	132447307	132448343	*	1037	5.53885	5.32072	5.72829	-0.407572	0.221487	0.503154	TRUE	nonsig	1037	*	Intron (ENST00000393215.7/389799, intron 1 of 3)	389799	CFAP77	37083
chr11	107711848	107712203	*	356	3.61277	3.22088	3.92064	-0.699757	0.221488	0.503154	FALSE	nonsig	356	*	Promoter (<=1kb)	6588	SLN	0
chr11	63769231	63770084	*	854	7.73919	7.8252	7.64772	0.177481	0.221491	0.503155	FALSE	nonsig	854	*	Promoter (<=1kb)	65998	ZFTA	-456
chr20	40153786	40154181	*	396	4.56614	4.90069	4.1298	0.77089	0.221494	0.503157	TRUE	nonsig	396	*	Distal Intergenic	100505663	LINC01370	148001
chr16	19963362	19963611	*	250	3.65949	3.23571	3.98663	-0.750916	0.221499	0.503157	FALSE	nonsig	250	*	Distal Intergenic	51704	GPRC5B	-77195
chr13	50651040	50651639	*	600	4.65527	4.89339	4.36992	0.523462	0.221499	0.503157	FALSE	nonsig	600	*	Intron (ENST00000470726.7/10301, intron 3 of 5)	100874074	DLEU7-AS1	-26518
chr9	23842309	23843351	*	1043	5.7277	5.55226	5.88409	-0.331836	0.221503	0.503157	TRUE	nonsig	1043	*	Intron (ENST00000423440.2/ENST00000423440.2, intron 3 of 4)	105375992	LOC105375992	15818
chr11	119134330	119134623	*	294	4.74219	4.47482	4.96768	-0.492856	0.221505	0.503157	FALSE	nonsig	294	*	Promoter (1-2kb)	25988	HINFP	1491
chr5	179955448	179956701	*	1254	5.88244	6.03779	5.70831	0.329473	0.221519	0.503184	FALSE	nonsig	1254	*	Promoter (<=1kb)	55819	RNF130	0
chr11	43933577	43935132	*	1556	8.28046	8.35133	8.20593	0.145399	0.221531	0.503205	TRUE	nonsig	1556	*	Intron (ENST00000526408.1/390110, intron 2 of 6)	387763	C11orf96	-7505
chr1	31012969	31013654	*	686	5.46727	5.64441	5.26529	0.379124	0.221537	0.503213	TRUE	nonsig	686	*	Intron (ENST00000424085.6/9698, intron 3 of 17)	9698	PUM1	-17865
chr10	51223865	51224482	*	618	4.58297	4.80958	4.314	0.495583	0.221551	0.503228	FALSE	nonsig	618	*	Intron (ENST00000401604.8/5592, intron 2 of 17)	693190	MIR605	-75091
chr7	78845134	78845472	*	339	4.51401	4.75321	4.22712	0.526085	0.221553	0.503228	FALSE	nonsig	339	*	Intron (ENST00000354212.9/9863, intron 2 of 21)	9863	MAGI2	-73811
chr2	47453341	47453798	*	458	5.03432	4.79433	5.24003	-0.445708	0.221553	0.503228	FALSE	nonsig	458	*	Intron (ENST00000543555.6/4436, intron 9 of 16)	4436	MSH2	50173
chr13	27367360	27367881	*	522	4.64694	4.87718	4.37283	0.50435	0.221556	0.503228	FALSE	nonsig	522	*	Distal Intergenic	2971	GTF3A	-56738
chr17	79258166	79258991	*	826	7.11679	7.00198	7.22313	-0.221149	0.221557	0.503228	FALSE	nonsig	826	*	Intron (ENST00000583458.5/146713, intron 2 of 13)	146713	RBFOX3	-22361
chr3	124492739	124493300	*	562	5.10536	4.86145	5.31393	-0.452474	0.221563	0.503228	FALSE	nonsig	562	*	3' UTR	8997	KALRN	4451
chr7	50938074	50938775	*	702	4.17589	4.43532	3.85935	0.575963	0.221563	0.503228	FALSE	nonsig	702	*	Promoter (2-3kb)	124900241	LOC124900241	-2581
chrX	24624679	24625416	*	738	4.36857	4.0651	4.61916	-0.55406	0.221565	0.503228	TRUE	nonsig	738	*	Intron (ENST00000379144.7/9468, intron 1 of 7)	9468	PCYT1B	21622
chr12	93292711	93293221	*	511	4.67408	4.38598	4.91412	-0.528143	0.221566	0.503228	FALSE	nonsig	511	*	Distal Intergenic	124900325	LOC124900325	26694
chr17	12709872	12710744	*	873	5.79482	5.95549	5.61399	0.341498	0.22157	0.50323	FALSE	nonsig	873	*	3' UTR	101928418	MYOCD-AS1	-3737
chr4	58174668	58175558	*	891	5.85918	5.68166	6.01722	-0.335556	0.221577	0.503238	FALSE	nonsig	891	*	Distal Intergenic	105377670	LOC105377670	332947
chr16	21188160	21189167	*	1008	7.08944	7.19101	6.98016	0.210854	0.221578	0.503238	FALSE	nonsig	1008	*	Distal Intergenic	7783	ZP2	13122
chr18	70106936	70107622	*	687	5.67736	5.48182	5.84953	-0.367706	0.221585	0.503245	TRUE	nonsig	687	*	Promoter (1-2kb)	25914	RTTN	1959
chr1	208602143	208602527	*	385	4.34178	4.02445	4.60174	-0.577292	0.221586	0.503245	FALSE	nonsig	385	*	Distal Intergenic	107985254	LINC01735	11768
chr13	30421155	30422960	*	1806	8.98751	8.9231	9.04915	-0.126052	0.221592	0.503252	FALSE	nonsig	1806	*	Promoter (<=1kb)	103724387	LINC01058	0
chr7	33926685	33927010	*	326	3.97644	3.59508	4.27778	-0.682693	0.221598	0.50326	FALSE	nonsig	326	*	Intron (ENST00000436222.6/168667, intron 2 of 5)	168667	BMPER	19803
chr6	160439273	160440131	*	859	5.83784	5.65952	5.99652	-0.337006	0.22162	0.503297	FALSE	nonsig	859	*	Intron (ENST00000275300.3/6581, intron 7 of 10)	80350	LPAL2	37064
chr13	94777199	94777601	*	403	4.30432	4.56451	3.98664	0.577864	0.221621	0.503297	TRUE	nonsig	403	*	Intron (ENST00000665450.1/101927284, intron 2 of 3)	100507533	SOX21-AS1	64483
chr12	112520340	112520627	*	288	4.32243	4.5673	4.02733	0.53997	0.221622	0.503297	FALSE	nonsig	288	*	Distal Intergenic	5781	PTPN11	19178
chr16	60388892	60389684	*	793	5.60341	5.77081	5.41402	0.356785	0.221633	0.503315	TRUE	nonsig	793	*	Intron (ENST00000661470.1/101927605, intron 3 of 4)	101927605	LOC101927605	28350
chr9	106673800	106674871	*	1072	7.28763	7.38839	7.17929	0.209095	0.221636	0.503318	FALSE	nonsig	1072	*	Intron (ENST00000637185.1/100996590, intron 6 of 7)	100996590	LINC01505	9046
chr3	101932464	101933066	*	603	4.20098	3.86492	4.47336	-0.608433	0.221642	0.503326	FALSE	nonsig	603	*	Distal Intergenic	152225	RDUR	-7793
chr5	109645533	109645931	*	399	4.08935	4.35721	3.76016	0.597049	0.221647	0.503331	FALSE	nonsig	399	*	Distal Intergenic	124901041	MAN2A1-DT	42398
chr13	33245347	33246365	*	1019	6.44984	6.58739	6.29778	0.289615	0.221659	0.503346	FALSE	nonsig	1019	*	Intron (ENST00000628131.2/100874241, intron 2 of 5)	100874241	STARD13-AS	-25014
chr2	210081164	210081825	*	662	4.85742	5.06858	4.60995	0.458631	0.221659	0.503346	TRUE	nonsig	662	*	Intron (ENST00000281772.14/151050, intron 5 of 14)	151050	KANSL1L	22370
chr7	124339397	124339977	*	581	4.43329	4.68613	4.12652	0.559613	0.221663	0.503349	FALSE	nonsig	581	*	Intron (ENST00000667657.1/102724577, intron 3 of 9)	107986841	LOC107986841	5103
chr2	100320779	100321646	*	868	7.83284	7.91463	7.74615	0.16848	0.221669	0.503357	FALSE	nonsig	868	*	Promoter (<=1kb)	164832	LONRF2	855
chr7	33806358	33806952	*	595	5.54392	5.34858	5.71595	-0.367374	0.221673	0.50336	TRUE	nonsig	595	*	Intron (ENST00000672453.1/27241, intron 21 of 22)	124901612	LOC124901612	-3168
chr4	170066216	170067423	*	1208	5.81875	5.97791	5.63983	0.338082	0.221675	0.50336	FALSE	nonsig	1208	*	Exon (ENST00000337664.9/51166, exon 9 of 13)	51166	AADAT	21007
chr10	67819917	67820141	*	225	3.62142	3.22832	3.93003	-0.701718	0.22169	0.503386	FALSE	nonsig	225	*	Intron (ENST00000225171.7/56521, intron 2 of 4)	56521	DNAJC12	17918
chr5	71630939	71631461	*	523	4.76749	4.50884	4.98674	-0.477897	0.221693	0.503389	FALSE	nonsig	523	*	Promoter (<=1kb)	64087	MCCC2	-78
chr21	37477421	37478119	*	699	4.82625	5.04215	4.57226	0.469896	0.221704	0.503404	FALSE	nonsig	699	*	Promoter (<=1kb)	1859	DYRK1A	-166
chr1	41204975	41205344	*	370	3.88917	3.53298	4.17461	-0.641625	0.221705	0.503404	FALSE	nonsig	370	*	Intron (ENST00000337495.9/22955, intron 1 of 14)	22955	SCMH1	-18773
chr1	111716413	111716988	*	576	5.34429	5.12647	5.53349	-0.407023	0.221711	0.50341	TRUE	nonsig	576	*	3' UTR	55924	INKA2	22265
chr12	45991887	45992163	*	277	5.84945	6.00432	5.67594	0.32838	0.221713	0.50341	FALSE	nonsig	277	*	Promoter (<=1kb)	9169	SCAF11	0
chr11	120917513	120918460	*	948	6.5199	6.6424	6.38604	0.256358	0.22172	0.50342	FALSE	nonsig	948	*	Intron (ENST00000638419.1/2900, intron 13 of 20)	101929227	LOC101929227	-22716
chr3	44032438	44032905	*	468	4.35699	4.04502	4.61334	-0.568325	0.221724	0.503425	FALSE	nonsig	468	*	Distal Intergenic	406929	MIR138-1	-81307
chr1	29902535	29903131	*	597	5.76	5.57736	5.9221	-0.344732	0.221728	0.503426	FALSE	nonsig	597	*	Distal Intergenic	101929406	LINC01648	134481
chr4	57190360	57191318	*	959	6.19231	6.03106	6.33733	-0.30627	0.221734	0.503426	FALSE	nonsig	959	*	Intron (ENST00000499667.6/255130, intron 2 of 4)	255130	IGFBP7-AS1	-9760
chr1	212857489	212859203	*	1715	10.1689	10.2144	10.1219	0.0924824	0.221735	0.503426	FALSE	nonsig	1715	*	Promoter (<=1kb)	28982	FLVCR1	0
chr3	49688957	49690272	*	1316	9.22985	9.28847	9.16875	0.119721	0.221737	0.503426	FALSE	nonsig	1316	*	Promoter (<=1kb)	4485	MST1	0
chr3	188218095	188219565	*	1471	6.01032	5.84131	6.16158	-0.320269	0.221738	0.503426	TRUE	nonsig	1471	*	Intron (ENST00000448637.5/4026, intron 1 of 6)	4026	LPP	5162
chr16	87668470	87669216	*	747	5.36908	5.15425	5.55602	-0.401762	0.22174	0.503426	FALSE	nonsig	747	*	Intron (ENST00000537256.5/57338, intron 2 of 5)	57338	JPH3	14908
chr2	70541370	70542756	*	1387	6.30132	6.43757	6.15085	0.286715	0.22175	0.503439	FALSE	nonsig	1387	*	Intron (ENST00000295400.11/7039, intron 1 of 5)	7039	TGFA	10734
chr12	113734971	113736206	*	1236	7.27181	7.16606	7.37034	-0.204279	0.221751	0.503439	FALSE	nonsig	1236	*	Exon (ENST00000661033.2/100506465, exon 3 of 3)	100506465	LINC01234	21359
chr7	13609908	13610571	*	664	4.73418	4.95858	4.46834	0.490243	0.221759	0.503453	FALSE	nonsig	664	*	Intron (ENST00000639998.1/107986770, intron 5 of 7)	105375161	LOC105375161	-105830
chr6	153697659	153698853	*	1195	5.71697	5.53219	5.88076	-0.34857	0.221764	0.503457	TRUE	nonsig	1195	*	Distal Intergenic	105378066	LOC105378066	-270505
chr15	73361408	73362554	*	1147	6.74894	6.61614	6.87054	-0.254396	0.221768	0.503458	FALSE	nonsig	1147	*	Intron (ENST00000261917.4/10021, intron 1 of 7)	10021	HCN4	6404
chr12	107978134	107979074	*	941	6.67822	6.53928	6.80494	-0.265661	0.221771	0.503458	FALSE	nonsig	941	*	Distal Intergenic	728739	LOC728739	-74186
chr2	79004584	79005562	*	979	5.57295	5.74078	5.38299	0.357784	0.221772	0.503458	TRUE	nonsig	979	*	Distal Intergenic	130120	REG3G	-20124
chr12	13326086	13326959	*	874	4.56099	4.27822	4.79731	-0.519097	0.221782	0.503476	FALSE	nonsig	874	*	Distal Intergenic	283422	LINC01559	49471
chr1	246450225	246451243	*	1019	6.26632	6.40008	6.11889	0.281193	0.221792	0.503486	FALSE	nonsig	1019	*	Intron (ENST00000490107.6/64754, intron 1 of 11)	64754	SMYD3	32522
chr16	25324476	25325405	*	930	5.50005	5.29614	5.67867	-0.382529	0.221792	0.503486	FALSE	nonsig	930	*	Distal Intergenic	112577464	ZKSCAN2-DT	66524
chr11	65443212	65444911	*	1700	6.83743	6.95389	6.71075	0.243139	0.221798	0.503488	FALSE	nonsig	1700	*	Promoter (<=1kb)	693197	MIR612	0
chr3	136071089	136071882	*	794	5.5136	5.68619	5.31751	0.368678	0.2218	0.503488	FALSE	nonsig	794	*	Intron (ENST00000264977.8/5523, intron 6 of 13)	5523	PPP2R3A	-30221
chr3	187750087	187750743	*	657	6.74318	6.86907	6.60524	0.263836	0.221801	0.503488	FALSE	nonsig	657	*	Distal Intergenic	604	BCL6	-4362
chr14	89966653	89967543	*	891	6.17153	6.00687	6.3193	-0.312432	0.221809	0.503501	FALSE	nonsig	891	*	3' UTR	55775	TDP1	3548
chr5	148684613	148685336	*	724	4.67145	4.89319	4.40933	0.483858	0.221825	0.503533	TRUE	nonsig	724	*	Distal Intergenic	3360	HTR4	-7378
chr4	14827936	14828283	*	348	3.97568	3.60935	4.26758	-0.658236	0.221839	0.503558	FALSE	nonsig	348	*	Intron (ENST00000505089.6/201853, intron 2 of 6)	201853	LINC00504	59884
chr2	141770419	141770803	*	385	4.29445	3.96294	4.56384	-0.600902	0.221855	0.503588	FALSE	nonsig	385	*	Intron (ENST00000389484.8/53353, intron 2 of 90)	53353	LRP1B	39598
chr12	100573028	100574532	*	1505	9.20166	9.25947	9.14144	0.118032	0.221857	0.503588	FALSE	nonsig	1505	*	Promoter (<=1kb)	283431	GAS2L3	0
chr19	47745059	47745864	*	806	8.65448	8.72304	8.5825	0.140544	0.221861	0.503589	FALSE	nonsig	806	*	Promoter (<=1kb)	29997	NOP53	0
chr7	28544502	28545103	*	602	5.18873	4.9724	5.37682	-0.404423	0.221863	0.503589	FALSE	nonsig	602	*	Intron (ENST00000396299.6/9586, intron 3 of 9)	9586	CREB5	-25335
chr9	20270967	20271955	*	989	6.34399	6.19765	6.47685	-0.279196	0.221867	0.503592	FALSE	nonsig	989	*	Distal Intergenic	4300	MLLT3	91614
chr1	17703195	17703636	*	442	5.38296	5.56437	5.17541	0.388959	0.221873	0.503596	FALSE	nonsig	442	*	Distal Intergenic	55160	ARHGEF10L	9148
chr1	112274793	112275090	*	298	4.38912	4.08212	4.64211	-0.559984	0.221874	0.503596	FALSE	nonsig	298	*	Intron (ENST00000427290.2/105378909, intron 1 of 1)	105378909	LINC02884	-22659
chr12	52837321	52838034	*	714	5.7896	5.61443	5.94579	-0.331364	0.221879	0.503598	FALSE	nonsig	714	*	Promoter (1-2kb)	196374	KRT78	1780
chr5	11455145	11455989	*	845	5.29001	5.0757	5.47657	-0.400866	0.22188	0.503598	FALSE	nonsig	845	*	Intron (ENST00000706271.1/1501, intron 2 of 19)	1501	CTNND2	-69134
chr6	131917806	131918037	*	232	3.67677	3.26091	3.99919	-0.738284	0.221882	0.503598	FALSE	nonsig	232	*	Intron (ENST00000706350.1/122152366, intron 1 of 2)	122152366	CCN2-AS1	13675
chr4	185395882	185397286	*	1405	9.99377	10.0416	9.94429	0.0973168	0.221886	0.503601	FALSE	nonsig	1405	*	Promoter (<=1kb)	55805	LRP2BP	0
chr3	127172619	127173844	*	1226	9.73251	9.68358	9.77984	-0.0962627	0.221897	0.503619	FALSE	nonsig	1226	*	Intron (ENST00000654542.1/ENST00000654542.1, intron 1 of 1)	285311	PRR23E	-19287
chr1	29256574	29257897	*	1324	6.80326	6.68212	6.91501	-0.232894	0.221899	0.503619	FALSE	nonsig	1324	*	Promoter (2-3kb)	10076	PTPRU	-2284
chr8	38553523	38555093	*	1571	6.37004	6.22764	6.49964	-0.271996	0.221912	0.503643	FALSE	nonsig	1571	*	Promoter (<=1kb)	124901935	LOC124901935	0
chr6	3534538	3536348	*	1811	7.03703	6.91895	7.14617	-0.227218	0.221915	0.503644	TRUE	nonsig	1811	*	Distal Intergenic	100507336	LOC100507336	62778
chr1	218365633	218366151	*	519	4.73097	4.42656	4.98221	-0.555648	0.221925	0.503661	FALSE	nonsig	519	*	Intron (ENST00000366930.9/7042, intron 1 of 6)	7042	TGFB2	18595
chr10	120327668	120327973	*	306	4.05855	4.33131	3.7219	0.609411	0.221927	0.503661	TRUE	nonsig	306	*	Distal Intergenic	196051	PLPP4	-129254
chr12	113839995	113840903	*	909	5.76332	5.92272	5.5841	0.338621	0.221934	0.503669	FALSE	nonsig	909	*	Intron (ENST00000545145.6/9904, intron 23 of 24)	9904	RBM19	18001
chr15	30023840	30024413	*	574	5.37693	5.55676	5.17144	0.385323	0.221937	0.503671	FALSE	nonsig	574	*	Intron (ENST00000561392.1/ENST00000561392.1, intron 1 of 1)	7082	TJP1	-54925
chr10	35337002	35337721	*	720	7.27871	7.38079	7.16885	0.211945	0.221939	0.503671	FALSE	nonsig	720	*	Promoter (<=1kb)	219771	CCNY	0
chr18	73309379	73309591	*	213	3.65536	3.23069	3.98304	-0.752345	0.221947	0.503683	FALSE	nonsig	213	*	Distal Intergenic	100505817	LINC02582	-15350
chr3	105767117	105768140	*	1024	5.14875	5.34075	4.92722	0.413523	0.221957	0.503689	TRUE	nonsig	1024	*	Intron (ENST00000394030.8/868, intron 4 of 18)	868	CBLB	-64941
chr18	41974751	41975055	*	305	3.8644	3.47127	4.17302	-0.701752	0.221958	0.503689	FALSE	nonsig	305	*	Intron (ENST00000262039.9/5289, intron 4 of 24)	5289	PIK3C3	17084
chr5	78837823	78838342	*	520	4.1634	3.82323	4.43848	-0.615252	0.221966	0.503689	FALSE	nonsig	520	*	Intron (ENST00000264914.10/411, intron 6 of 7)	411	ARSB	-54329
chr20	38369117	38369800	*	684	5.38318	5.55817	5.184	0.374172	0.221966	0.503689	FALSE	nonsig	684	*	Exon (ENST00000217407.3/3929, exon 10 of 15)	3929	LBP	22635
chr19	35898717	35900911	*	2195	8.85444	8.92364	8.78176	0.141876	0.221968	0.503689	FALSE	nonsig	2195	*	Promoter (<=1kb)	84807	NFKBID	0
chr5	73274803	73275640	*	838	5.87005	6.02115	5.70125	0.319899	0.221969	0.503689	FALSE	nonsig	838	*	Intron (ENST00000515556.6/124901002, intron 1 of 3)	124901002	LOC124901002	60820
chr4	66309835	66310324	*	490	4.56108	4.7916	4.28659	0.505012	0.221971	0.503689	FALSE	nonsig	490	*	Intron (ENST00000662838.1/ENST00000662838.1, intron 2 of 2)	100302177	MIR1269A	33011
chr2	90036446	90036666	*	221	4.7986	4.53776	5.01943	-0.481668	0.221972	0.503689	FALSE	nonsig	221	*	Distal Intergenic	101927050	KMT2CP4	-395811
chr17	80816174	80816681	*	508	3.93965	3.56103	4.23927	-0.678241	0.221973	0.503689	FALSE	nonsig	508	*	Intron (ENST00000574767.5/57521, intron 6 of 11)	124904076	LOC124904076	10219
chr6	140096556	140096899	*	344	3.74631	4.0651	3.33649	0.728607	0.221979	0.503696	FALSE	nonsig	344	*	Distal Intergenic	100507477	LINC02941	9879
chr2	31496224	31496845	*	622	6.20768	6.04602	6.35303	-0.307015	0.221991	0.503718	FALSE	nonsig	622	*	Distal Intergenic	7498	XDH	-81482
chr16	77659982	77660900	*	919	6.40489	6.26447	6.53285	-0.268378	0.221996	0.503725	FALSE	nonsig	919	*	Exon (ENST00000624623.1/ENST00000624623.1, exon 1 of 1)	283927	NUDT7	-61592
chr5	139438582	139440006	*	1425	9.70322	9.64999	9.75455	-0.104562	0.222006	0.503741	FALSE	nonsig	1425	*	Promoter (<=1kb)	202052	DNAJC18	0
chr7	48647361	48647783	*	423	4.2811	4.53897	3.96687	0.572107	0.222018	0.503762	FALSE	nonsig	423	*	3' UTR	105375272	LOC105375272	21696
chr1	41768592	41769410	*	819	6.1156	6.2553	5.96091	0.294393	0.222025	0.503773	FALSE	nonsig	819	*	Intron (ENST00000372584.5/59269, intron 1 of 7)	59269	HIVEP3	100220
chr20	61667658	61668529	*	872	6.27346	6.12222	6.41033	-0.288107	0.22203	0.503778	FALSE	nonsig	872	*	Intron (ENST00000614565.5/1002, intron 2 of 15)	100128310	LOC100128310	51219
chr2	141850703	141851026	*	324	3.60892	3.20766	3.92252	-0.714863	0.222037	0.503783	FALSE	nonsig	324	*	Intron (ENST00000389484.8/53353, intron 1 of 90)	53353	LRP1B	-40302
chr6	124789027	124789366	*	340	4.40534	4.66382	4.09023	0.573588	0.222037	0.503783	FALSE	nonsig	340	*	Intron (ENST00000368417.6/154215, intron 4 of 6)	154215	NKAIN2	-29033
chr9	107211287	107211777	*	491	4.12076	3.79284	4.38777	-0.594933	0.222079	0.503863	FALSE	nonsig	491	*	Distal Intergenic	5887	RAD23B	-71360
chr22	31139877	31141041	*	1165	5.70093	5.51051	5.86911	-0.358604	0.222084	0.503863	FALSE	nonsig	1165	*	Promoter (<=1kb)	50487	PLA2G3	0
chr12	105052776	105053601	*	826	6.13293	6.27676	5.97314	0.303619	0.222086	0.503863	FALSE	nonsig	826	*	3' UTR	160428	ALDH1L2	13004
chr2	196418950	196419561	*	612	5.03185	5.23202	4.79936	0.432657	0.222087	0.503863	FALSE	nonsig	612	*	Intron (ENST00000260983.8/57520, intron 2 of 28)	57520	HECW2	-56728
chr13	98392744	98393454	*	711	6.36995	6.50212	6.22445	0.277671	0.222088	0.503863	FALSE	nonsig	711	*	Promoter (2-3kb)	10160	FARP1	2159
chr9	77932804	77933606	*	803	4.66518	4.37919	4.90375	-0.524564	0.222091	0.503863	FALSE	nonsig	803	*	Intron (ENST00000286548.9/2776, intron 1 of 6)	2776	GNAQ	96998
chr17	2174553	2175073	*	521	5.39639	5.57492	5.19262	0.382299	0.222091	0.503863	FALSE	nonsig	521	*	Promoter (1-2kb)	23293	SMG6	-1375
chr11	31141461	31142145	*	685	5.59319	5.76207	5.4019	0.360175	0.222093	0.503863	FALSE	nonsig	685	*	Intron (ENST00000684477.1/341019, intron 9 of 38)	341019	DCDC1	-13796
chr1	111222677	111223141	*	465	4.20945	3.85517	4.49366	-0.638495	0.222099	0.503872	FALSE	nonsig	465	*	Intron (ENST00000445067.6/1117, intron 1 of 12)	1117	CHI3L2	-3875
chr6	151998976	151999743	*	768	4.832	5.04349	4.5841	0.459383	0.222108	0.503886	FALSE	nonsig	768	*	Intron (ENST00000440973.5/2099, intron 6 of 9)	2099	ESR1	54804
chr6	106334967	106335441	*	475	4.88746	5.11359	4.61916	0.494428	0.222121	0.503909	FALSE	nonsig	475	*	Distal Intergenic	9474	ATG5	-9176
chr12	130775584	130776914	*	1331	7.10866	7.21254	6.99672	0.215823	0.222134	0.503927	FALSE	nonsig	1331	*	Exon (ENST00000624414.1/ENST00000624414.1, exon 1 of 1)	23504	RIMBP2	-7356
chr5	117994545	117995143	*	599	4.89243	5.10567	4.64211	0.463554	0.222137	0.503927	FALSE	nonsig	599	*	Intron (ENST00000661774.1/102467224, intron 2 of 2)	124901051	LOC124901051	69537
chr21	40254808	40255924	*	1117	6.09638	5.93179	6.2441	-0.312314	0.222139	0.503927	FALSE	nonsig	1117	*	Intron (ENST00000400454.6/1826, intron 11 of 32)	100616148	MIR4760	-42377
chr8	10654571	10655226	*	656	5.6569	5.82072	5.47207	0.348651	0.22214	0.503927	FALSE	nonsig	656	*	Promoter (<=1kb)	94137	RP1L1	0
chr12	56047136	56047700	*	565	5.99396	5.82245	6.14722	-0.324771	0.222142	0.503927	FALSE	nonsig	565	*	Distal Intergenic	6231	RPS26	4996
chr10	82796159	82796746	*	588	4.93866	5.14565	4.69691	0.448736	0.222145	0.503929	FALSE	nonsig	588	*	Promoter (2-3kb)	10718	NRG3	-2996
chr2	128159242	128159734	*	493	4.89079	5.10034	4.64555	0.454798	0.222155	0.50394	FALSE	nonsig	493	*	3' UTR	56886	UGGT1	13590
chr1	160182068	160182378	*	311	4.03646	3.70569	4.30536	-0.599665	0.222157	0.50394	FALSE	nonsig	311	*	Intron (ENST00000477338.5/480, intron 20 of 21)	480	ATP1A4	4657
chr11	26900940	26901805	*	866	6.40215	6.5296	6.26235	0.26725	0.222159	0.50394	FALSE	nonsig	866	*	Distal Intergenic	387758	FIBIN	-92307
chr3	70097040	70097345	*	306	3.9403	3.55301	4.24533	-0.692316	0.222162	0.50394	FALSE	nonsig	306	*	Intron (ENST00000641635.1/101927152, intron 4 of 4)	101927152	SAMMSON	84686
chr7	53089969	53090333	*	365	3.82301	3.44315	4.12341	-0.680265	0.222162	0.50394	FALSE	nonsig	365	*	Distal Intergenic	285877	POM121L12	54336
chr6	41758117	41758915	*	799	4.79076	5.00984	4.53233	0.47751	0.22217	0.503941	FALSE	nonsig	799	*	Distal Intergenic	5225	PGC	-4008
chr17	73951853	73953342	*	1490	7.54046	7.44578	7.62931	-0.18353	0.22217	0.503941	FALSE	nonsig	1490	*	Promoter (1-2kb)	105371888	LOC105371888	-1947
chr8	68840512	68841238	*	727	5.13437	4.89806	5.33737	-0.439311	0.222172	0.503941	FALSE	nonsig	727	*	Distal Intergenic	107986951	LOC107986951	9390
chr10	84154836	84155286	*	451	4.75478	4.47582	4.98844	-0.512622	0.222173	0.503941	FALSE	nonsig	451	*	3' UTR	27069	GHITM	15023
chr12	24162893	24163406	*	514	5.56466	5.73771	5.36799	0.369718	0.222182	0.503951	FALSE	nonsig	514	*	Intron (ENST00000646273.1/6660, intron 5 of 16)	100126320	MIR920	-49015
chr8	100829578	100830150	*	573	4.57372	4.25943	4.83163	-0.572199	0.222183	0.503951	FALSE	nonsig	573	*	Distal Intergenic	7534	YWHAZ	94838
chr1	18557491	18558447	*	957	8.058	7.96861	8.14218	-0.173574	0.222198	0.50398	FALSE	nonsig	957	*	Distal Intergenic	5081	PAX7	-72399
chr8	139939631	139940546	*	916	5.76249	5.93106	5.5716	0.35946	0.2222	0.50398	FALSE	nonsig	916	*	Intron (ENST00000438773.4/83696, intron 19 of 22)	100507249	C8orf17	8459
chr4	109628289	109628813	*	525	4.90183	5.11196	4.65579	0.456172	0.222219	0.504015	FALSE	nonsig	525	*	Intron (ENST00000472310.5/55013, intron 1 of 4)	55013	MCUB	-55627
chr2	18176923	18177190	*	268	3.65683	3.24072	3.97941	-0.738692	0.222223	0.504019	FALSE	nonsig	268	*	Intron (ENST00000465292.5/3790, intron 3 of 4)	124900534	LOC124900534	-136190
chr1	24948964	24949557	*	594	4.92666	5.14101	4.67481	0.466196	0.222229	0.504021	FALSE	nonsig	594	*	Intron (ENST00000338888.4/864, intron 2 of 6)	105376878	RUNX3-AS1	-11788
chr7	24957955	24958419	*	465	4.68093	4.90847	4.41067	0.4978	0.222229	0.504021	FALSE	nonsig	465	*	Intron (ENST00000313367.7/26031, intron 1 of 22)	26031	OSBPL3	21759
chr19	8028260	8029402	*	1143	5.16686	5.37782	4.91969	0.45813	0.222234	0.504027	FALSE	nonsig	1143	*	Distal Intergenic	105372266	LOC105372266	19531
chr17	82022454	82023888	*	1435	11.2693	11.3376	11.1975	0.140099	0.222237	0.504029	FALSE	nonsig	1435	*	Promoter (<=1kb)	201254	CENPX	0
chr8	119178747	119179195	*	449	3.85446	3.43182	4.18093	-0.74911	0.222241	0.504032	TRUE	nonsig	449	*	Intron (ENST00000522112.6/114569, intron 2 of 4)	114569	MAL2	13713
chr4	128809445	128810592	*	1148	9.19877	9.26118	9.13353	0.127655	0.222245	0.504034	FALSE	nonsig	1148	*	Promoter (<=1kb)	79960	JADE1	0
chr1	232105709	232106877	*	1169	5.52972	5.33084	5.70448	-0.373645	0.222256	0.504053	FALSE	nonsig	1169	*	Distal Intergenic	104472714	DISC1-IT1	179875
chr20	47493033	47494055	*	1023	5.47177	5.64724	5.27196	0.375285	0.222259	0.504054	FALSE	nonsig	1023	*	Exon (ENST00000364872.1/ENST00000364872.1, exon 1 of 1)	8202	NCOA3	-7832
chr18	2592701	2593106	*	406	4.07517	3.72586	4.35618	-0.63032	0.222261	0.504054	TRUE	nonsig	406	*	Intron (ENST00000261597.9/10403, intron 10 of 16)	10403	NDC80	14578
chr5	81796739	81797144	*	406	3.80638	3.42097	4.11024	-0.689269	0.222264	0.504055	FALSE	nonsig	406	*	Distal Intergenic	107986385	LOC107986385	-20387
chr16	65608430	65608654	*	225	3.61436	3.21276	3.92816	-0.715392	0.222267	0.504055	FALSE	nonsig	225	*	Intron (ENST00000563811.1/ENST00000563811.1, intron 1 of 2)	283867	LINC00922	-32085
chr20	57148260	57148815	*	556	4.64829	4.87473	4.37957	0.495153	0.222269	0.504055	FALSE	nonsig	556	*	Distal Intergenic	655	BMP7	24774
chr19	10543314	10544480	*	1167	8.55118	8.61986	8.47906	0.140803	0.222276	0.504064	FALSE	nonsig	1167	*	Promoter (<=1kb)	84971	ATG4D	0
chr2	232365324	232366174	*	851	6.36309	6.20993	6.50154	-0.291605	0.222278	0.504064	FALSE	nonsig	851	*	Distal Intergenic	250	ALPP	-12550
chr16	21300357	21302092	*	1736	9.07081	9.13564	9.00294	0.132696	0.222295	0.504097	FALSE	nonsig	1736	*	Promoter (<=1kb)	400508	ABCA15P	0
chr8	15564839	15565790	*	952	5.06211	4.82755	5.26381	-0.436254	0.222298	0.504098	FALSE	nonsig	952	*	Intron (ENST00000503191.5/7991, intron 2 of 5)	7991	TUSC3	3220
chr16	49780046	49780947	*	902	6.6315	6.49256	6.75823	-0.265666	0.222304	0.504104	FALSE	nonsig	902	*	Promoter (<=1kb)	23090	ZNF423	0
chr9	89374305	89374528	*	224	4.00338	3.64176	4.29229	-0.65053	0.222307	0.504106	FALSE	nonsig	224	*	Promoter (2-3kb)	10507	SEMA4D	2754
chr12	72586428	72586899	*	472	4.59153	4.82922	4.30681	0.522406	0.222316	0.504113	FALSE	nonsig	472	*	Intron (ENST00000261180.10/29953, intron 12 of 18)	29953	TRHDE	17798
chr9	102042116	102042629	*	514	4.83593	5.07157	4.55414	0.517436	0.222317	0.504113	FALSE	nonsig	514	*	Distal Intergenic	116443	GRIN3A	-303469
chrX	17859023	17860706	*	1684	7.17957	7.28538	7.06538	0.220007	0.222318	0.504113	FALSE	nonsig	1684	*	Promoter (<=1kb)	10742	RAI2	1
chr2	96249726	96250300	*	575	5.14848	5.34028	4.92722	0.413057	0.22234	0.504158	FALSE	nonsig	575	*	3' UTR	55654	TMEM127	10295
chr3	33446284	33448258	*	1975	8.69175	8.75543	8.62513	0.130302	0.222346	0.504161	FALSE	nonsig	1975	*	Distal Intergenic	7342	UBP1	-4913
chr3	19895617	19896002	*	386	4.0518	3.69651	4.33666	-0.640146	0.22235	0.504161	FALSE	nonsig	386	*	Promoter (2-3kb)	151651	EFHB	2822
chr10	110209179	110209838	*	660	7.50019	7.60102	7.39178	0.209239	0.222351	0.504161	FALSE	nonsig	660	*	Promoter (<=1kb)	4601	MXI1	-393
chr1	113086335	113087116	*	782	6.58585	6.45038	6.70968	-0.259298	0.222352	0.504161	TRUE	nonsig	782	*	Intron (ENST00000361127.6/9860, intron 1 of 17)	9860	LRIG2	-11607
chr17	75540175	75540867	*	693	4.94513	4.70292	5.15246	-0.449536	0.222355	0.504163	FALSE	nonsig	693	*	Promoter (1-2kb)	3993	LLGL2	-1768
chr3	9067464	9068213	*	750	5.76577	5.57684	5.9328	-0.355953	0.222365	0.504168	FALSE	nonsig	750	*	Promoter (1-2kb)	9901	SRGAP3	-1934
chr15	46606825	46607573	*	749	4.92033	5.13007	4.67482	0.455253	0.222366	0.504168	FALSE	nonsig	749	*	Intron (ENST00000686120.1/ENST00000686120.1, intron 2 of 2)	124900371	LOC124900371	-255079
chr13	77643441	77644344	*	904	6.59079	6.45993	6.71077	-0.250844	0.22237	0.504168	TRUE	nonsig	904	*	3' UTR	100129307	LOC100129307	18282
chr2	208175077	208175949	*	873	7.48134	7.57842	7.37725	0.201168	0.22237	0.504168	TRUE	nonsig	873	*	Intron (ENST00000451342.5/389073, intron 2 of 4)	389073	C2orf80	5337
chr5	160649247	160649596	*	350	4.06785	3.70715	4.35617	-0.649028	0.22237	0.504168	FALSE	nonsig	350	*	Exon (ENST00000642502.1/23120, exon 3 of 21)	23120	ATP10B	-14689
chr8	27603118	27603522	*	405	5.00788	5.20699	4.77683	0.430158	0.222385	0.504195	TRUE	nonsig	405	*	Promoter (1-2kb)	1191	CLU	1817
chr14	50109502	50109766	*	265	4.45717	4.69444	4.17304	0.521395	0.222392	0.504206	FALSE	nonsig	265	*	3' UTR	196913	LINC01599	-4400
chr14	51650666	51653096	*	2431	9.78073	9.83125	9.72838	0.102873	0.222413	0.504241	TRUE	nonsig	2431	*	Promoter (<=1kb)	100874185	FRMD6-AS2	0
chr1	23619319	23620454	*	1136	7.211	7.31286	7.1014	0.211464	0.222416	0.504241	FALSE	nonsig	1136	*	Intron (ENST00000477916.5/259283, intron 2 of 6)	259283	MDS2	-6880
chrX	5003373	5003739	*	367	4.93848	4.66828	5.16597	-0.497683	0.222416	0.504241	FALSE	nonsig	367	*	Distal Intergenic	101928201	LOC101928201	-369801
chr6	141906391	141906902	*	512	4.80345	4.53587	5.02909	-0.49322	0.222417	0.504241	TRUE	nonsig	512	*	Distal Intergenic	100126572	GJE1	-226023
chr4	175841054	175841870	*	817	5.69352	5.86658	5.49683	0.36975	0.222427	0.504256	TRUE	nonsig	817	*	Intron (ENST00000280187.11/2823, intron 1 of 7)	2823	GPM6A	-28790
chr17	7627015	7628315	*	1301	9.20384	9.26402	9.14104	0.122983	0.222432	0.504259	TRUE	nonsig	1301	*	Promoter (<=1kb)	112483	SAT2	0
chr1	41482388	41483560	*	1173	6.68655	6.8169	6.54324	0.273656	0.222433	0.504259	FALSE	nonsig	1173	*	Promoter (<=1kb)	1907	EDN2	525
chr22	44604987	44606187	*	1201	6.60294	6.72719	6.46697	0.260221	0.222453	0.504298	FALSE	nonsig	1201	*	Distal Intergenic	414351	LINC00229	19232
chr11	112902502	112903638	*	1137	5.91417	6.0683	5.74159	0.326715	0.222457	0.504298	FALSE	nonsig	1137	*	Distal Intergenic	4684	NCAM1	-57637
chr7	130410822	130411305	*	484	4.40366	4.66764	4.0803	0.58734	0.222458	0.504298	FALSE	nonsig	484	*	Promoter (<=1kb)	95681	CEP41	0
chr12	132784347	132784800	*	454	4.36733	4.62282	4.05665	0.566179	0.222468	0.504315	FALSE	nonsig	454	*	Intron (ENST00000204726.9/2802, intron 15 of 23)	23141	ANKLE2	-22515
chr5	103595358	103595768	*	411	5.38626	5.56538	5.18172	0.38366	0.222472	0.504319	FALSE	nonsig	411	*	Distal Intergenic	83594	NUDT12	-32568
chr14	89323801	89324930	*	1130	6.37306	6.22664	6.50597	-0.27933	0.222477	0.504323	FALSE	nonsig	1130	*	Intron (ENST00000345097.8/1112, intron 3 of 6)	101928817	LOC101928817	-24447
chr6	165600326	165600872	*	547	4.55175	4.2748	4.784	-0.509204	0.222479	0.504323	TRUE	nonsig	547	*	Promoter (<=1kb)	10846	PDE10A	0
chr8	143421196	143421587	*	392	4.33194	4.02791	4.58292	-0.555002	0.222491	0.504338	FALSE	nonsig	392	*	Intron (ENST00000528185.1/ENST00000528185.1, intron 1 of 1)	104326051	MAFA-AS1	3517
chr11	23380115	23380639	*	525	4.52346	4.22681	4.7694	-0.54259	0.222491	0.504338	FALSE	nonsig	525	*	Distal Intergenic	102465860	MIR8054	38551
chr11	82989247	82990536	*	1290	6.46464	6.31205	6.60262	-0.290569	0.222501	0.504355	TRUE	nonsig	1290	*	Promoter (1-2kb)	27314	RAB30	1847
chr20	58149205	58149924	*	720	5.17824	5.38523	4.93649	0.448735	0.222505	0.504358	FALSE	nonsig	720	*	Promoter (<=1kb)	128602	CIMIP1	-978
chr18	8686445	8687198	*	754	6.01996	6.16764	5.85542	0.312218	0.222511	0.504363	TRUE	nonsig	754	*	Distal Intergenic	23255	MTCL1	-18358
chr4	3729284	3730142	*	859	6.90971	6.78499	7.0245	-0.239512	0.222512	0.504363	FALSE	nonsig	859	*	Distal Intergenic	152	ADRA2C	-36243
chr10	10625837	10626499	*	663	4.60999	4.84169	4.33382	0.507865	0.222545	0.504433	TRUE	nonsig	663	*	Distal Intergenic	207107	SFTA1P	162582
chr1	245278783	245280253	*	1471	5.84523	6.00519	5.66528	0.339914	0.22255	0.504437	FALSE	nonsig	1471	*	Intron (ENST00000407071.7/55083, intron 2 of 14)	111216275	KIF26B-AS1	-44282
chr15	100872848	100873672	*	825	6.10844	5.95279	6.24893	-0.296136	0.222554	0.504442	FALSE	nonsig	825	*	Intron (ENST00000647806.1/105369201, intron 5 of 5)	220	ALDH1A3	-4042
chr4	62709509	62710061	*	553	5.53821	5.34393	5.70941	-0.365475	0.222557	0.504442	FALSE	nonsig	553	*	Distal Intergenic	101927186	ADGRL3-AS1	-543955
chr1	69146743	69147078	*	336	3.6637	3.25597	3.98122	-0.725245	0.22256	0.504442	FALSE	nonsig	336	*	Intron (ENST00000658427.1/105378787, intron 2 of 3)	105378785	LINC01707	90840
chr5	18148994	18149972	*	979	5.3476	5.53797	5.12823	0.409739	0.22257	0.504449	FALSE	nonsig	979	*	Distal Intergenic	124900199	LOC124900199	-86151
chr6	74409015	74410531	*	1517	6.21641	6.06543	6.35308	-0.287642	0.22257	0.504449	TRUE	nonsig	1517	*	Intron (ENST00000435946.1/101928516, intron 2 of 3)	105377858	LOC105377858	184682
chr3	94373327	94373709	*	383	4.00553	3.64957	4.29082	-0.641255	0.222572	0.504449	FALSE	nonsig	383	*	Distal Intergenic	200895	DHFR2	-309938
chr11	26753418	26754369	*	952	6.43938	6.30245	6.56443	-0.261983	0.22258	0.504449	FALSE	nonsig	952	*	Distal Intergenic	159963	SLC5A12	-29991
chr3	15471655	15472100	*	446	4.00717	3.6648	4.28367	-0.618868	0.22258	0.504449	FALSE	nonsig	446	*	Intron (ENST00000383788.10/8292, intron 10 of 16)	8292	COLQ	3145
chr12	132040768	132041698	*	931	5.58658	5.39064	5.75905	-0.368408	0.22258	0.504449	FALSE	nonsig	931	*	Intron (ENST00000389561.7/57634, intron 32 of 52)	677829	SNORA49	9544
chr14	28382648	28383116	*	469	3.86025	3.47582	4.1635	-0.687674	0.222581	0.504449	FALSE	nonsig	469	*	Intron (ENST00000548280.1/ENST00000548280.1, intron 1 of 2)	105370422	LINC02300	230507
chr15	66748354	66749031	*	678	4.88761	5.1155	4.61683	0.498672	0.222601	0.504488	FALSE	nonsig	678	*	Intron (ENST00000288840.10/4091, intron 3 of 3)	4091	SMAD6	36657
chr1	98454501	98454766	*	266	4.15128	3.77157	4.45158	-0.680009	0.222606	0.504491	TRUE	nonsig	266	*	Distal Intergenic	51375	SNX7	-206935
chr10	19246192	19246587	*	396	4.01307	3.66852	4.29098	-0.622466	0.222607	0.504491	FALSE	nonsig	396	*	Intron (ENST00000454679.7/340895, intron 18 of 39)	340895	MALRD1	42342
chr11	95473660	95473856	*	197	3.76533	3.36459	4.07861	-0.714028	0.222614	0.504497	FALSE	nonsig	197	*	Distal Intergenic	107984377	LOC107984377	-224230
chr3	79764875	79768374	*	3500	9.35694	9.41166	9.30006	0.111605	0.222615	0.504497	FALSE	nonsig	3500	*	Promoter (<=1kb)	6091	ROBO1	0
chr13	109791162	109791563	*	402	6.62354	6.4914	6.74457	-0.25317	0.222628	0.504521	FALSE	nonsig	402	*	Intron (ENST00000615635.1/105370360, intron 1 of 2)	8660	IRS2	-4579
chr9	131062837	131063527	*	691	4.98452	4.74019	5.1934	-0.45321	0.222632	0.504522	FALSE	nonsig	691	*	Intron (ENST00000361069.9/10319, intron 13 of 27)	10319	LAMC3	-14272
chr9	71806920	71807113	*	194	4.16026	3.83343	4.42656	-0.593124	0.222636	0.504522	FALSE	nonsig	194	*	Intron (ENST00000545719.1/23670, intron 2 of 2)	23670	CEMIP2	9577
chr6	114318089	114318763	*	675	4.51464	4.75321	4.22865	0.524558	0.222637	0.504522	FALSE	nonsig	675	*	Intron (ENST00000519104.5/101927768, intron 9 of 9)	222537	HS3ST5	24260
chr5	66877523	66878514	*	992	6.42412	6.28332	6.5524	-0.269077	0.222638	0.504522	FALSE	nonsig	992	*	Intron (ENST00000406374.5/375449, intron 3 of 5)	375449	MAST4	48661
chr17	37461305	37461963	*	659	4.31643	4.01588	4.56504	-0.549156	0.222646	0.504534	FALSE	nonsig	659	*	Promoter (<=1kb)	6871	TADA2A	0
chr12	67019086	67019408	*	323	4.21822	3.89084	4.48488	-0.594034	0.222651	0.504534	FALSE	nonsig	323	*	Intron (ENST00000643019.1/23426, intron 1 of 1)	23426	GRIP1	49754
chr7	38367360	38367818	*	459	4.75436	4.97771	4.48999	0.487726	0.222652	0.504534	FALSE	nonsig	459	*	Exon (ENST00000390348.2/ENST00000390348.2, exon 2 of 2)	100506776	TRG-AS1	17262
chr17	17919143	17919612	*	470	6.86258	6.73295	6.98152	-0.248566	0.222654	0.504534	FALSE	nonsig	470	*	Intron (ENST00000379504.8/146691, intron 1 of 14)	146691	TOM1L2	-47079
chr10	48187732	48189053	*	1322	5.89919	5.71977	6.05874	-0.338968	0.222662	0.504543	FALSE	nonsig	1322	*	Intron (ENST00000635925.1/143162, intron 1 of 15)	143162	FRMPD2	3885
chr12	26531122	26531692	*	571	4.54331	4.24072	4.7933	-0.552586	0.222663	0.504543	TRUE	nonsig	571	*	Intron (ENST00000381340.8/3709, intron 37 of 56)	3709	ITPR2	-35562
chr18	28581296	28582125	*	830	6.5136	6.37963	6.63619	-0.256561	0.222683	0.504575	FALSE	nonsig	830	*	Distal Intergenic	1000	CDH2	-403350
chr12	20592547	20592978	*	432	4.43447	4.13475	4.68251	-0.547759	0.222684	0.504575	TRUE	nonsig	432	*	Intron (ENST00000359062.4/5139, intron 2 of 15)	5139	PDE3A	20683
chr5	148176250	148176740	*	491	4.13225	4.4065	3.79332	0.613186	0.222684	0.504575	FALSE	nonsig	491	*	Intron (ENST00000667608.1/124901185, intron 3 of 4)	408187	SPINK14	6517
chr9	129402093	129402770	*	678	7.03875	6.92379	7.14523	-0.221439	0.222695	0.504583	FALSE	nonsig	678	*	Distal Intergenic	105376291	LOC105376291	-35446
chr6	162409903	162410831	*	929	5.46432	5.24952	5.65125	-0.401726	0.222695	0.504583	FALSE	nonsig	929	*	Intron (ENST00000366898.6/5071, intron 2 of 11)	5071	PRKN	32644
chr12	15209027	15209564	*	538	4.75193	4.96999	4.49493	0.475059	0.222696	0.504583	FALSE	nonsig	538	*	Intron (ENST00000256953.6/85004, intron 2 of 4)	85004	RERG	8065
chr2	69118944	69119996	*	1053	6.34765	6.48288	6.19842	0.284456	0.222701	0.504589	FALSE	nonsig	1053	*	Intron (ENST00000303714.9/84168, intron 10 of 17)	100423030	MIR3126	15262
chr15	60172062	60172535	*	474	4.38295	4.62258	4.09543	0.52715	0.222706	0.504594	FALSE	nonsig	474	*	Distal Intergenic	105370838	LOC105370838	135932
chr17	81898533	81898879	*	347	5.05387	5.25085	4.82569	0.425155	0.222709	0.504594	FALSE	nonsig	347	*	Exon (ENST00000573956.1/ENST00000573956.1, exon 1 of 1)	256933	NPB	-3359
chr14	54920167	54920674	*	508	4.78547	4.52234	5.00792	-0.485577	0.222724	0.50462	FALSE	nonsig	508	*	Distal Intergenic	2643	GCH1	-17341
chr7	36183022	36183536	*	515	5.1378	4.89953	5.34223	-0.442707	0.222728	0.50462	FALSE	nonsig	515	*	Intron (ENST00000242108.9/80820, intron 2 of 7)	80820	EEPD1	29768
chr4	75630127	75631301	*	1175	9.35055	9.4045	9.29451	0.109989	0.222729	0.50462	TRUE	nonsig	1175	*	Promoter (<=1kb)	8999	CDKL2	0
chr15	78061910	78062418	*	509	5.48125	5.65727	5.28073	0.376538	0.22273	0.50462	FALSE	nonsig	509	*	Intron (ENST00000300584.8/23102, intron 1 of 12)	23102	TBC1D2B	3705
chr8	90452650	90453053	*	404	4.06551	3.72918	4.33808	-0.608903	0.222734	0.504623	FALSE	nonsig	404	*	Intron (ENST00000655523.1/100874052, intron 2 of 2)	101937451	LINC01030	153012
chr5	31139290	31139554	*	265	3.89775	4.17735	3.5506	0.626743	0.222739	0.504627	FALSE	nonsig	265	*	Intron (ENST00000692134.1/ENST00000692134.1, intron 3 of 3)	1004	CDH6	-54132
chr1	166029429	166029929	*	501	5.40159	5.18082	5.59301	-0.412189	0.222741	0.504627	FALSE	nonsig	501	*	Distal Intergenic	105371586	FAM78B-AS1	-51254
chr1	54299687	54300066	*	380	4.80054	4.53993	5.02119	-0.481258	0.222745	0.504631	FALSE	nonsig	380	*	Intron (ENST00000610401.6/23648, intron 4 of 17)	23648	SSBP3	25373
chr1	197939135	197939370	*	236	3.97215	3.57909	4.28072	-0.701628	0.22275	0.504634	FALSE	nonsig	236	*	Distal Intergenic	56956	LHX9	21763
chr19	18203157	18204921	*	1765	11.1751	11.2105	11.1388	0.0716483	0.222752	0.504634	FALSE	nonsig	1765	*	Promoter (<=1kb)	102725254	LOC102725254	0
chr5	153835981	153836311	*	331	4.22594	3.90058	4.49126	-0.590672	0.222755	0.504634	FALSE	nonsig	331	*	Distal Intergenic	105378238	LINC01861	62676
chr8	15778277	15778566	*	290	4.28698	4.55488	3.95771	0.597168	0.222756	0.504634	FALSE	nonsig	290	*	Distal Intergenic	7991	TUSC3	34747
chr20	25571408	25572154	*	747	4.72243	4.41996	4.97234	-0.552382	0.222762	0.504641	FALSE	nonsig	747	*	Intron (ENST00000278886.11/22981, intron 1 of 23)	22981	NINL	13377
chr13	52867709	52868336	*	628	4.81265	5.03783	4.54572	0.49211	0.222765	0.504641	FALSE	nonsig	628	*	Distal Intergenic	5100	PCDH8	-19068
chr18	12048598	12049070	*	473	3.85482	3.42775	4.18392	-0.75617	0.222768	0.504643	FALSE	nonsig	473	*	Distal Intergenic	3613	IMPA2	19990
chr2	182890293	182891098	*	806	4.74289	4.47906	4.96586	-0.486796	0.222773	0.504648	FALSE	nonsig	806	*	Distal Intergenic	2487	FRZB	-23656
chr17	31067711	31068119	*	409	4.96184	5.1763	4.70984	0.466462	0.222778	0.504648	FALSE	nonsig	409	*	Intron (ENST00000580053.1/124903974, intron 1 of 3)	646030	LOC646030	-8590
chr3	39651926	39653161	*	1236	7.51075	7.41058	7.60442	-0.193838	0.222778	0.504648	FALSE	nonsig	1236	*	Distal Intergenic	4336	MOBP	149711
chr21	40200906	40201187	*	282	4.43579	4.68246	4.13808	0.544371	0.222781	0.504648	FALSE	nonsig	282	*	Intron (ENST00000400454.6/1826, intron 11 of 32)	100616148	MIR4760	11244
chr5	172414493	172415275	*	783	5.68066	5.49445	5.84556	-0.35111	0.222785	0.504651	FALSE	nonsig	783	*	Intron (ENST00000636523.1/285590, intron 2 of 13)	285590	SH3PXD2B	39033
chr12	53476556	53477256	*	701	5.74863	5.5659	5.91079	-0.344882	0.222789	0.504654	FALSE	nonsig	701	*	Intron (ENST00000359282.9/5094, intron 13 of 13)	7786	MAP3K12	5331
chr4	148073878	148074211	*	334	4.69722	4.42213	4.92816	-0.506032	0.222793	0.504654	FALSE	nonsig	334	*	Distal Intergenic	79658	ARHGAP10	8638
chr6	14674090	14674437	*	348	3.95066	3.60131	4.23169	-0.630377	0.222793	0.504654	FALSE	nonsig	348	*	Intron (ENST00000689305.1/ENST00000689305.1, intron 2 of 2)	101928354	LOC101928354	-17271
chr10	119343674	119344012	*	339	3.82503	3.44315	4.12669	-0.683541	0.222797	0.504656	FALSE	nonsig	339	*	Intron (ENST00000392870.3/2869, intron 2 of 15)	105378511	LOC105378511	-7492
chr4	55722085	55722697	*	613	5.64989	5.46129	5.81666	-0.355369	0.222815	0.504683	FALSE	nonsig	613	*	Distal Intergenic	10874	NMU	-85387
chr20	33211773	33212920	*	1148	7.87417	7.78115	7.96156	-0.180414	0.222819	0.504683	FALSE	nonsig	1148	*	Distal Intergenic	128861	BPIFA3	-4390
chr2	27489185	27490234	*	1050	9.93109	9.97675	9.88394	0.0928102	0.22282	0.504683	FALSE	nonsig	1050	*	Promoter (<=1kb)	26160	IFT172	0
chr3	6522746	6523676	*	931	6.41394	6.26963	6.54511	-0.27548	0.222823	0.504683	TRUE	nonsig	931	*	Intron (ENST00000660158.1/105376944, intron 1 of 1)	105376944	LOC105376944	10077
chr1	89761921	89763779	*	1859	8.15991	8.08158	8.23421	-0.152634	0.222824	0.504683	FALSE	nonsig	1859	*	Exon (ENST00000479252.1/84230, exon 4 of 4)	101927975	LOC101927975	-25135
chr9	112439648	112440073	*	426	4.4884	4.1974	4.73045	-0.533042	0.222826	0.504683	TRUE	nonsig	426	*	Intron (ENST00000398803.1/84263, intron 5 of 8)	84263	HSDL2	25646
chr11	79485633	79486140	*	508	4.51545	4.23735	4.74851	-0.511162	0.222827	0.504683	TRUE	nonsig	508	*	Distal Intergenic	26011	TENM4	-44603
chr13	85574847	85575111	*	265	3.77822	4.09933	3.36453	0.734803	0.222839	0.504702	FALSE	nonsig	265	*	Distal Intergenic	100874137	LINC00351	210990
chr15	67838784	67841523	*	2740	9.48992	9.54317	9.43462	0.108552	0.22284	0.504702	TRUE	nonsig	2740	*	Promoter (<=1kb)	101929076	SKOR1-AS1	0
chr11	59144664	59144986	*	323	4.87839	4.60792	5.10608	-0.49816	0.222843	0.504702	FALSE	nonsig	323	*	Promoter (<=1kb)	63901	FAM111A	0
chr4	174358541	174359412	*	872	5.29457	5.08288	5.47913	-0.396248	0.222847	0.504705	FALSE	nonsig	872	*	Intron (ENST00000508815.1/ENST00000508815.1, intron 2 of 2)	80817	CEP44	49741
chr9	114405439	114406180	*	742	8.11419	8.1911	8.03295	0.158144	0.222854	0.504713	FALSE	nonsig	742	*	Promoter (<=1kb)	25861	WHRN	754
chr6	73695198	73696534	*	1337	6.48638	6.61273	6.34789	0.26483	0.222857	0.504713	FALSE	nonsig	1337	*	Promoter (<=1kb)	135228	CD109	0
chr1	3771428	3773095	*	1668	7.73545	7.8281	7.63645	0.19165	0.222858	0.504713	FALSE	nonsig	1668	*	Promoter (<=1kb)	388588	SMIM1	0
chr12	69604983	69605610	*	628	4.82611	4.57445	5.04032	-0.465871	0.222866	0.504727	TRUE	nonsig	628	*	Distal Intergenic	10576	CCT2	5269
chr6	131413368	131413757	*	390	4.05134	4.32078	3.71975	0.601031	0.222869	0.504727	FALSE	nonsig	390	*	Intron (ENST00000702750.1/105378005, intron 3 of 4)	105378005	LOC105378005	30043
chr7	115953491	115954188	*	698	4.68597	4.38946	4.93181	-0.54235	0.222872	0.504727	FALSE	nonsig	698	*	Promoter (2-3kb)	22797	TFEC	-2597
chr12	25974524	25974938	*	415	4.13958	3.8116	4.40664	-0.595041	0.22288	0.504738	FALSE	nonsig	415	*	Promoter (<=1kb)	11228	RASSF8	769
chr2	215974144	215974886	*	743	5.32768	5.11078	5.51619	-0.405401	0.222882	0.504738	TRUE	nonsig	743	*	Intron (ENST00000263268.11/55686, intron 2 of 4)	55686	MREG	-32425
chr15	90213372	90213998	*	627	4.77867	4.51823	4.9992	-0.480973	0.222888	0.504746	FALSE	nonsig	627	*	Intron (ENST00000559322.5/10509, intron 2 of 3)	10509	SEMA4B	-3058
chr2	147172062	147172515	*	454	3.99997	3.65332	4.27926	-0.625933	0.222895	0.504756	FALSE	nonsig	454	*	Distal Intergenic	105373669	LINC01911	325429
chr1	209653033	209653358	*	326	4.4809	4.72382	4.18862	0.535202	0.222903	0.504767	FALSE	nonsig	326	*	Promoter (<=1kb)	3914	LAMB3	-608
chr11	68137969	68138485	*	517	4.92707	5.16333	4.6444	0.518924	0.222905	0.504767	FALSE	nonsig	517	*	Distal Intergenic	105369362	CHKA-DT	15916
chr7	67666347	67666783	*	437	5.56614	5.73132	5.37957	0.351756	0.222914	0.504782	FALSE	nonsig	437	*	Distal Intergenic	101929736	LINC01372	330371
chr6	158050445	158051408	*	964	6.11831	6.26315	5.95729	0.305869	0.222921	0.504792	FALSE	nonsig	964	*	Intron (ENST00000355585.9/8871, intron 5 of 26)	8871	SYNJ2	16955
chr2	171852021	171852529	*	509	4.38502	4.63531	4.08199	0.553315	0.222942	0.504835	FALSE	nonsig	509	*	Intron (ENST00000422440.7/8604, intron 4 of 17)	8604	SLC25A12	-17686
chr3	140320947	140321286	*	340	3.92221	3.54494	4.221	-0.676057	0.222953	0.504849	FALSE	nonsig	340	*	Intron (ENST00000458420.7/64084, intron 2 of 16)	124900599	LOC124900599	133445
chr5	169701800	169703276	*	1477	8.29932	8.37096	8.22393	0.147038	0.222955	0.504849	FALSE	nonsig	1477	*	Promoter (<=1kb)	1794	DOCK2	-673
chr15	52783493	52785722	*	2230	8.12365	8.20636	8.03589	0.170469	0.222956	0.504849	FALSE	nonsig	2230	*	Promoter (2-3kb)	3175	ONECUT1	-2310
chr6	13873099	13874203	*	1105	6.32774	6.17829	6.46316	-0.284866	0.222964	0.50486	FALSE	nonsig	1105	*	Distal Intergenic	221687	RNF182	-50243
chr2	35501168	35501429	*	262	3.97103	3.58331	4.27631	-0.692995	0.222966	0.50486	FALSE	nonsig	262	*	Distal Intergenic	100616475	MIR548AD	29763
chr6	143450047	143451283	*	1237	9.04112	9.09821	8.98168	0.116531	0.222973	0.50487	FALSE	nonsig	1237	*	Promoter (<=1kb)	134637	ADAT2	0
chr5	107430036	107430597	*	562	5.42244	5.59969	5.22031	0.379379	0.222986	0.504894	FALSE	nonsig	562	*	Intron (ENST00000333274.11/1946, intron 1 of 4)	1946	EFNA5	-41483
chr22	26161818	26162197	*	380	4.13977	3.75019	4.44621	-0.696027	0.222992	0.504901	FALSE	nonsig	380	*	Promoter (<=1kb)	105372972	LINC02559	0
chr16	52611979	52612652	*	674	4.78804	4.50858	5.02206	-0.513482	0.222997	0.504907	TRUE	nonsig	674	*	Promoter (<=1kb)	105371264	LINC03064	0
chr16	52708999	52709518	*	520	3.68016	3.2905	3.98664	-0.696136	0.223006	0.504923	TRUE	nonsig	520	*	Distal Intergenic	643714	CASC16	-56867
chr1	163409946	163410760	*	815	5.61581	5.7862	5.42257	0.363628	0.223026	0.504962	FALSE	nonsig	815	*	Distal Intergenic	83540	NUF2	69691
chr3	156229762	156231142	*	1381	6.33273	6.46497	6.18714	0.277827	0.22303	0.504965	TRUE	nonsig	1381	*	Promoter (1-2kb)	100874083	KCNAB1-AS2	-1879
chr7	14576670	14576869	*	200	3.82615	3.44345	4.12832	-0.68487	0.223033	0.504965	FALSE	nonsig	200	*	Intron (ENST00000399322.7/1607, intron 18 of 24)	1607	DGKB	142011
chr18	78857423	78857886	*	464	4.2097	3.88104	4.4772	-0.596165	0.223036	0.504967	FALSE	nonsig	464	*	Distal Intergenic	105372224	LOC105372224	61107
chr12	70271058	70271344	*	287	4.00017	4.29693	3.62614	0.67079	0.223041	0.504973	FALSE	nonsig	287	*	Intron (ENST00000547780.5/4848, intron 2 of 3)	4848	CNOT2	-6788
chr16	15462351	15463287	*	937	7.45186	7.35373	7.54375	-0.190017	0.223046	0.504976	FALSE	nonsig	937	*	Intron (ENST00000568766.1/127898555, intron 1 of 1)	89927	BMERB1	27763
chr7	158300895	158301681	*	787	6.59145	6.71362	6.45797	0.255654	0.223053	0.504981	TRUE	nonsig	787	*	Intron (ENST00000389413.7/5799, intron 3 of 21)	693180	MIR595	231132
chr9	114805667	114806535	*	869	5.75901	5.58348	5.91548	-0.331999	0.223053	0.504981	TRUE	nonsig	869	*	Promoter (<=1kb)	9966	TNFSF15	0
chr7	78585585	78586296	*	712	5.19693	4.96071	5.39986	-0.439155	0.223058	0.504988	FALSE	nonsig	712	*	Intron (ENST00000354212.9/9863, intron 3 of 21)	9863	MAGI2	-17221
chr9	123119547	123120453	*	907	6.62066	6.48418	6.74534	-0.261167	0.223063	0.504989	TRUE	nonsig	907	*	Promoter (1-2kb)	55342	STRBP	1770
chr1	172443483	172444565	*	1083	9.03424	9.09595	8.96977	0.126177	0.223064	0.504989	FALSE	nonsig	1083	*	Promoter (<=1kb)	102724528	LOC102724528	0
chr17	69187016	69187824	*	809	5.18585	5.37464	4.96859	0.406049	0.223066	0.504989	TRUE	nonsig	809	*	3' UTR	10349	ABCA10	-11235
chr18	49907501	49908061	*	561	5.6016	5.76914	5.41201	0.357121	0.223072	0.504996	FALSE	nonsig	561	*	Intron (ENST00000285039.12/4645, intron 18 of 39)	4645	MYO5B	-4668
chr18	51596070	51596361	*	292	4.35151	4.05527	4.59715	-0.541878	0.223082	0.505012	FALSE	nonsig	292	*	Intron (ENST00000635680.1/100287225, intron 6 of 7)	100287225	LINC01630	35249
chr3	117273673	117274086	*	414	4.50403	4.74266	4.21794	0.524722	0.223091	0.505024	TRUE	nonsig	414	*	Distal Intergenic	4045	LSAMP	-134284
chr9	101623430	101623767	*	338	4.34515	4.60778	4.02382	0.583964	0.223092	0.505024	FALSE	nonsig	338	*	Exon (ENST00000361820.6/116443, exon 5 of 9)	116443	GRIN3A	-9908
chr10	128729572	128730137	*	566	3.79626	4.10189	3.40798	0.693917	0.223094	0.505024	FALSE	nonsig	566	*	Distal Intergenic	728327	LINC02667	-182673
chr1	30233584	30234047	*	464	4.86481	5.0771	4.61579	0.461307	0.223097	0.505024	FALSE	nonsig	464	*	Distal Intergenic	101929406	LINC01648	-195972
chr6	3779085	3779388	*	304	3.81715	4.10449	3.45798	0.64651	0.223108	0.505044	FALSE	nonsig	304	*	Distal Intergenic	221749	PXDC1	-27372
chr8	50124348	50126080	*	1733	7.3253	7.42934	7.21317	0.216172	0.223114	0.505045	FALSE	nonsig	1733	*	Intron (ENST00000518864.5/54212, intron 2 of 19)	54212	SNTG1	-38051
chr5	169865453	169865689	*	237	4.39146	4.08622	4.64326	-0.55704	0.223115	0.505045	FALSE	nonsig	237	*	Intron (ENST00000520908.7/1794, intron 27 of 51)	1794	DOCK2	85882
chr9	94740264	94740951	*	688	5.10667	4.86643	5.31256	-0.446134	0.223117	0.505045	FALSE	nonsig	688	*	Intron (ENST00000489318.2/84909, intron 1 of 2)	84909	AOPEP	13552
chr5	26825793	26826103	*	311	4.93665	5.14218	4.6969	0.44528	0.223123	0.505051	FALSE	nonsig	311	*	Distal Intergenic	1007	CDH9	64730
chr15	71454552	71455517	*	966	5.64652	5.81021	5.46186	0.348346	0.223124	0.505051	FALSE	nonsig	966	*	Intron (ENST00000355327.7/79875, intron 7 of 17)	79875	THSD4	-91711
chr17	12247773	12248254	*	482	5.45435	5.64547	5.23398	0.411495	0.223129	0.505056	FALSE	nonsig	482	*	Distal Intergenic	6416	MAP2K4	123474
chr1	229158289	229158926	*	638	5.51061	5.68582	5.31113	0.374694	0.223134	0.505061	FALSE	nonsig	638	*	Intron (ENST00000662083.1/105373158, intron 1 of 4)	105373158	LINC02815	25169
chr19	294545	296363	*	1819	6.63037	6.74701	6.50346	0.243554	0.223137	0.505062	TRUE	nonsig	1819	*	Distal Intergenic	8612	PLPP2	-3142
chr9	35114125	35114550	*	426	8.67681	8.60858	8.74197	-0.133393	0.223142	0.505067	FALSE	nonsig	426	*	Promoter (1-2kb)	80256	ATOSB	1300
chr3	36248197	36248740	*	544	4.01097	3.64983	4.29956	-0.649732	0.223149	0.505077	FALSE	nonsig	544	*	Distal Intergenic	6769	STAC	-131763
chr7	106284027	106284343	*	317	6.72744	6.848	6.59587	0.252127	0.223152	0.505078	FALSE	nonsig	317	*	Promoter (<=1kb)	10135	NAMPT	201
chr2	175560670	175560958	*	289	3.69276	3.28567	4.0099	-0.724228	0.223155	0.505081	FALSE	nonsig	289	*	Distal Intergenic	124907909	LOC124907909	-33221
chr2	43847907	43848670	*	764	4.40169	4.67333	4.06674	0.606594	0.223162	0.50509	FALSE	nonsig	764	*	Exon (ENST00000643284.1/64241, exon 3 of 3)	64241	ABCG8	8936
chr3	82875289	82875752	*	464	4.39254	4.05492	4.66594	-0.611029	0.223171	0.505104	FALSE	nonsig	464	*	Distal Intergenic	105377183	LOC105377183	-508693
chr5	14440652	14441379	*	728	5.97341	5.80598	6.12341	-0.317426	0.223176	0.505109	FALSE	nonsig	728	*	Promoter (<=1kb)	7204	TRIO	0
chr12	30411430	30411936	*	507	4.68406	4.42228	4.90556	-0.483272	0.223184	0.505122	FALSE	nonsig	507	*	Distal Intergenic	105369717	LINC02386	-114723
chr1	230572141	230572594	*	454	4.43751	4.67877	4.14764	0.531133	0.223189	0.505128	FALSE	nonsig	454	*	Intron (ENST00000689608.1/105373164, intron 2 of 3)	101927553	LINC01737	22989
chr17	37116458	37117308	*	851	5.96762	5.80214	6.11606	-0.313913	0.223202	0.505152	TRUE	nonsig	851	*	Intron (ENST00000616317.5/31, intron 50 of 55)	31	ACACA	5486
chr3	21705216	21706001	*	786	4.55606	4.78717	4.28073	0.506441	0.223211	0.505166	FALSE	nonsig	786	*	Intron (ENST00000281523.8/79750, intron 1 of 7)	79750	ZNF385D	44408
chr1	21534543	21535190	*	648	5.82958	5.98291	5.65799	0.324913	0.223214	0.505166	FALSE	nonsig	648	*	Intron (ENST00000468526.1/249, intron 1 of 4)	249	ALPL	-12214
chr4	105505174	105505607	*	434	4.51846	4.21124	4.7716	-0.560363	0.223221	0.505174	FALSE	nonsig	434	*	Distal Intergenic	27068	PPA2	-31107
chr3	41248480	41248813	*	334	3.95051	4.23184	3.60068	0.631159	0.223223	0.505174	FALSE	nonsig	334	*	Intron (ENST00000471014.2/1499, intron 4 of 5)	1499	CTNNB1	10746
chr1	65991806	65993286	*	1481	7.78497	7.69452	7.87007	-0.175544	0.223225	0.505174	FALSE	nonsig	1481	*	Promoter (<=1kb)	5142	PDE4B	0
chr7	105098781	105099640	*	860	6.03799	6.18645	5.87249	0.313959	0.223239	0.505177	FALSE	nonsig	860	*	Intron (ENST00000257745.9/55904, intron 15 of 26)	6733	SRPK2	17839
chr11	93000431	93001228	*	798	4.39538	4.08919	4.64782	-0.558629	0.22324	0.505177	FALSE	nonsig	798	*	Distal Intergenic	4544	MTNR1B	30647
chr5	14685177	14686159	*	983	6.41389	6.54344	6.27155	0.271891	0.223246	0.505177	FALSE	nonsig	983	*	Intron (ENST00000503023.2/90268, intron 3 of 5)	90268	OTULIN	3601
chr10	69574439	69575173	*	735	5.88941	5.71384	6.04591	-0.332074	0.223248	0.505177	FALSE	nonsig	735	*	Promoter (<=1kb)	101929021	LOC101929021	0
chr4	36899516	36900237	*	722	4.91222	4.65921	5.12741	-0.468203	0.223248	0.505177	FALSE	nonsig	722	*	Distal Intergenic	100508631	LINC02616	-101535
chr20	58471365	58471801	*	437	3.81772	3.44779	4.11189	-0.664102	0.223248	0.505177	FALSE	nonsig	437	*	Intron (ENST00000371149.8/164284, intron 1 of 3)	164284	APCDD1L	-9385
chr19	35227822	35228220	*	399	4.03335	3.67593	4.31958	-0.643649	0.223249	0.505177	FALSE	nonsig	399	*	Promoter (<=1kb)	148109	FAM187B	519
chr4	73815199	73815486	*	288	4.08041	3.7091	4.37545	-0.666341	0.223249	0.505177	FALSE	nonsig	288	*	Distal Intergenic	6372	CXCL6	-21154
chr19	33248828	33249552	*	725	5.30665	5.49403	5.09125	0.40278	0.223253	0.505177	FALSE	nonsig	725	*	Distal Intergenic	56301	SLC7A10	-22978
chr6	134678609	134678893	*	285	3.80691	3.39844	4.12488	-0.726445	0.223254	0.505177	FALSE	nonsig	285	*	Intron (ENST00000655921.2/101928304, intron 1 of 4)	101928304	LINC03002	-4649
chr2	239208000	239208992	*	993	5.2342	5.4217	5.01863	0.40307	0.223256	0.505177	FALSE	nonsig	993	*	Intron (ENST00000345617.7/9759, intron 3 of 26)	9759	HDAC4	-16944
chr1	234314082	234314550	*	469	5.16582	4.9353	5.36453	-0.429232	0.223258	0.505177	FALSE	nonsig	469	*	Intron (ENST00000366618.8/148641, intron 4 of 7)	100616380	MIR4671	7615
chr12	19139614	19140554	*	941	5.43401	5.22681	5.61515	-0.388344	0.223263	0.505177	TRUE	nonsig	941	*	Intron (ENST00000706613.1/54477, intron 3 of 10)	54477	PLEKHA5	8853
chr9	98501862	98502530	*	669	6.00699	5.83127	6.16362	-0.332349	0.223264	0.505177	FALSE	nonsig	669	*	Intron (ENST00000259455.4/9568, intron 3 of 18)	9568	GABBR2	13769
chr5	125490689	125491363	*	675	4.56156	4.80474	4.26892	0.53582	0.223264	0.505177	TRUE	nonsig	675	*	Promoter (1-2kb)	101927460	LINC02240	-1898
chr10	10822034	10822650	*	617	4.64197	4.37493	4.86721	-0.492284	0.223269	0.505181	FALSE	nonsig	617	*	Intron (ENST00000637215.1/10659, intron 1 of 14)	10659	CELF2	23410
chr2	16520661	16521147	*	487	4.71649	4.95605	4.42907	0.526978	0.22329	0.50522	FALSE	nonsig	487	*	Distal Intergenic	81553	CYRIA	40335
chr13	48219879	48220245	*	367	3.86012	4.14565	3.50378	0.64187	0.223291	0.50522	FALSE	nonsig	367	*	Distal Intergenic	9445	ITM2B	-12367
chr11	69888643	69889162	*	520	5.73445	5.53722	5.90793	-0.370709	0.223301	0.505237	FALSE	nonsig	520	*	Distal Intergenic	2248	FGF3	-69227
chr7	108367942	108368854	*	913	5.36574	5.15293	5.55115	-0.398227	0.22331	0.505252	FALSE	nonsig	913	*	Intron (ENST00000413765.6/4897, intron 2 of 30)	4897	NRCAM	-39287
chr11	78748585	78750196	*	1612	7.40911	7.50151	7.31039	0.191123	0.223315	0.505255	FALSE	nonsig	1612	*	Exon (ENST00000526741.1/ENST00000526741.1, exon 1 of 2)	26011	TENM4	-46581
chr2	98390632	98390969	*	338	3.88611	4.17088	3.53096	0.639921	0.223317	0.505255	TRUE	nonsig	338	*	Intron (ENST00000436404.6/1261, intron 5 of 6)	1261	CNGA3	10731
chr8	71306641	71307047	*	407	4.73625	4.96313	4.46691	0.496221	0.223323	0.505261	FALSE	nonsig	407	*	Intron (ENST00000388742.8/2138, intron 6 of 16)	2138	EYA1	-7533
chr11	29711527	29711983	*	457	4.24251	4.50676	3.91874	0.588022	0.223324	0.505261	FALSE	nonsig	457	*	Intron (ENST00000528553.2/105376605, intron 1 of 6)	105376606	LINC02546	92607
chr13	25972977	25974040	*	1064	5.94445	5.77846	6.0933	-0.314838	0.223331	0.505269	FALSE	nonsig	1064	*	Intron (ENST00000381655.7/51761, intron 35 of 36)	105370122	LOC105370122	3464
chrX	133497073	133497595	*	523	3.87065	3.4927	4.16986	-0.677158	0.223343	0.505291	FALSE	nonsig	523	*	Distal Intergenic	2239	GPC4	-81584
chr2	111219146	111220382	*	1237	6.2445	6.09588	6.37923	-0.283342	0.223348	0.505296	TRUE	nonsig	1237	*	Promoter (<=1kb)	541471	MIR4435-2HG	0
chrX	46710681	46711386	*	706	4.58843	4.30142	4.82771	-0.526291	0.22335	0.505296	FALSE	nonsig	706	*	Intron (ENST00000616978.5/84679, intron 1 of 16)	84679	SLC9A7	-40995
chr8	94240071	94240473	*	403	4.32317	4.57816	4.01323	0.564926	0.223357	0.505305	FALSE	nonsig	403	*	Distal Intergenic	2669	GEM	20297
chr10	102241381	102241919	*	539	8.17987	8.25738	8.09795	0.159434	0.223361	0.505309	FALSE	nonsig	539	*	Promoter (<=1kb)	5309	PITX3	0
chr4	18676619	18676971	*	353	4.14527	4.41345	3.81559	0.597856	0.223365	0.50531	FALSE	nonsig	353	*	Intron (ENST00000652661.1/105374510, intron 3 of 8)	105374510	LOC105374510	257957
chr19	48329983	48330749	*	767	8.89924	8.82973	8.96556	-0.135829	0.223369	0.50531	FALSE	nonsig	767	*	Promoter (<=1kb)	2014	EMP3	713
chr1	77708259	77708509	*	251	4.38741	4.63126	4.09378	0.537488	0.223369	0.50531	FALSE	nonsig	251	*	Intron (ENST00000370794.7/23032, intron 21 of 23)	23032	USP33	4999
chr8	104652889	104653225	*	337	4.36502	4.0406	4.62971	-0.58911	0.223374	0.505313	FALSE	nonsig	337	*	Intron (ENST00000521923.5/105375694, intron 1 of 4)	23414	ZFPM2	-50494
chr7	112422023	112422640	*	618	4.687	4.41345	4.91686	-0.503414	0.223376	0.505313	FALSE	nonsig	618	*	Promoter (<=1kb)	3475	IFRD1	-247
chr19	18649048	18650169	*	1122	5.80907	5.625	5.97229	-0.347282	0.223378	0.505313	FALSE	nonsig	1122	*	Intron (ENST00000595182.5/55295, intron 1 of 2)	55295	KLHL26	4410
chr11	5553157	5553608	*	452	4.68223	4.41787	4.90556	-0.487688	0.223382	0.505317	FALSE	nonsig	452	*	Intron (ENST00000380259.7/85363, intron 5 of 7)	390067	OR52H1	-4617
chr12	92859683	92860765	*	1083	5.6082	5.3905	5.79731	-0.406808	0.223402	0.505346	FALSE	nonsig	1083	*	Intron (ENST00000322349.13/8411, intron 3 of 28)	8411	EEA1	-38584
chr22	43136189	43136692	*	504	5.53063	5.33497	5.7029	-0.367927	0.223403	0.505346	FALSE	nonsig	504	*	Intron (ENST00000290429.11/27349, intron 3 of 3)	27349	MCAT	6272
chr2	34044488	34045761	*	1274	6.50517	6.35314	6.64269	-0.289551	0.223404	0.505346	TRUE	nonsig	1274	*	Intron (ENST00000366209.6/104355287, intron 4 of 5)	106144585	LINC01318	-21465
chr1	206540530	206540988	*	459	4.73874	4.96464	4.47078	0.493861	0.223405	0.505346	FALSE	nonsig	459	*	Intron (ENST00000579436.7/83593, intron 2 of 5)	83593	RASSF5	-16177
chr3	42880622	42881784	*	1163	8.2557	8.1791	8.32844	-0.149345	0.223408	0.505346	FALSE	nonsig	1163	*	Intron (ENST00000496604.5/1238, intron 3 of 4)	1582	CYP8B1	-4743
chr5	121801244	121801672	*	429	3.97901	4.26974	3.6145	0.655239	0.223416	0.505357	TRUE	nonsig	429	*	Distal Intergenic	94033	FTMT	-50210
chr1	66353103	66354895	*	1793	8.66143	8.73281	8.58635	0.146459	0.223427	0.505378	TRUE	nonsig	1793	*	Promoter (<=1kb)	5142	PDE4B	0
chr2	158653804	158654242	*	439	4.51325	4.23352	4.74745	-0.513925	0.22344	0.505401	FALSE	nonsig	439	*	Intron (ENST00000389759.8/8502, intron 11 of 21)	8502	PKP4	-8000
chr19	2221874	2222303	*	430	4.48514	4.19722	4.72504	-0.527821	0.223447	0.50541	FALSE	nonsig	430	*	Promoter (<=1kb)	84444	DOT1L	-227
chr17	18718987	18719390	*	404	4.37267	4.6306	4.05836	0.572239	0.223453	0.505414	FALSE	nonsig	404	*	Promoter (2-3kb)	147166	TRIM16L	-2387
chr4	9776577	9776926	*	350	4.29776	3.98916	4.55183	-0.562675	0.223453	0.505414	FALSE	nonsig	350	*	Intron (ENST00000508585.5/56606, intron 1 of 1)	1816	DRD5	-4708
chr15	44426624	44428007	*	1384	10.3511	10.3961	10.3046	0.0915557	0.223458	0.505418	FALSE	nonsig	1384	*	Promoter (<=1kb)	51496	CTDSPL2	0
chr16	89474958	89475425	*	468	5.4028	5.58033	5.20033	0.380003	0.223467	0.505433	FALSE	nonsig	468	*	Intron (ENST00000378330.7/29123, intron 1 of 13)	29123	ANKRD11	13768
chr7	8146023	8148185	*	2163	6.67703	6.54884	6.79477	-0.24593	0.223483	0.505464	FALSE	nonsig	2163	*	Intron (ENST00000402384.8/3382, intron 8 of 13)	3382	ICA1	9579
chr8	27241615	27242258	*	644	4.94229	4.69078	5.15639	-0.465603	0.223497	0.50549	TRUE	nonsig	644	*	Exon (ENST00000350889.9/81551, exon 4 of 7)	81551	STMN4	16140
chrX	83338098	83338533	*	436	4.87806	4.61283	5.10202	-0.489191	0.22351	0.505513	FALSE	nonsig	436	*	Distal Intergenic	5456	POU3F4	-169757
chr2	222038118	222038687	*	570	4.80306	4.53369	5.02997	-0.496283	0.223522	0.505535	FALSE	nonsig	570	*	Distal Intergenic	5077	PAX3	182723
chr8	28249307	28250233	*	927	5.27473	5.05793	5.46316	-0.405227	0.223529	0.505544	TRUE	nonsig	927	*	Exon (ENST00000521731.1/ENST00000521731.1, exon 2 of 2)	5368	PNOC	-66753
chr2	1928255	1929324	*	1070	7.07493	7.17806	6.96386	0.214197	0.223532	0.505546	FALSE	nonsig	1070	*	Intron (ENST00000647755.1/23040, intron 9 of 24)	23040	MYT1L	-4992
chr3	44014112	44014332	*	221	4.10549	3.75228	4.38901	-0.636724	0.22354	0.505557	FALSE	nonsig	221	*	Distal Intergenic	406929	MIR138-1	-99880
chr3	40243070	40243501	*	432	4.91176	5.1177	4.67146	0.44624	0.223544	0.505557	FALSE	nonsig	432	*	Intron (ENST00000444716.5/25924, intron 12 of 16)	124900557	LOC124900557	4462
chr22	26568092	26568780	*	689	4.49414	4.21294	4.72936	-0.516422	0.223545	0.505557	TRUE	nonsig	689	*	Promoter (2-3kb)	8459	TPST2	-2366
chr3	59949305	59950327	*	1023	6.45869	6.58726	6.31752	0.269739	0.22355	0.505563	FALSE	nonsig	1023	*	Intron (ENST00000492590.6/2272, intron 7 of 9)	2272	FHIT	130513
chr11	32434501	32435200	*	700	5.17755	5.37243	4.95217	0.420259	0.223552	0.505563	FALSE	nonsig	700	*	Promoter (<=1kb)	7490	WT1	160
chr4	89486133	89486845	*	713	6.67001	6.53004	6.79759	-0.267547	0.223556	0.505565	TRUE	nonsig	713	*	Intron (ENST00000659878.1/105377329, intron 1 of 2)	105377329	LOC105377329	-4104
chrX	124709971	124711115	*	1145	5.65669	5.47424	5.81863	-0.344383	0.223567	0.505585	TRUE	nonsig	1145	*	Intron (ENST00000371130.7/10178, intron 4 of 30)	10178	TENM1	-212828
chr10	71860003	71861205	*	1203	8.70641	8.76921	8.64076	0.128445	0.22357	0.505586	FALSE	nonsig	1203	*	Distal Intergenic	5660	PSAP	-8752
chr2	33162498	33163041	*	544	5.09945	5.29654	4.87111	0.425425	0.223574	0.505588	FALSE	nonsig	544	*	Intron (ENST00000404816.7/4052, intron 5 of 33)	4052	LTBP1	27841
chr3	19665883	19666554	*	672	4.72497	4.94463	4.46575	0.47888	0.223583	0.505602	FALSE	nonsig	672	*	Intron (ENST00000670571.1/105376982, intron 2 of 5)	105376982	LOC105376982	36241
chr16	26948575	26948973	*	399	3.84986	3.42744	4.17621	-0.748764	0.223587	0.505605	FALSE	nonsig	399	*	Distal Intergenic	162083	C16orf82	-117954
chr6	40832070	40832941	*	872	4.95934	4.68982	5.18635	-0.496534	0.223596	0.50562	FALSE	nonsig	872	*	Distal Intergenic	101929535	LOC101929535	-116707
chr4	89065117	89065383	*	267	3.89286	4.17088	3.54817	0.622715	0.223619	0.505668	FALSE	nonsig	267	*	Intron (ENST00000502459.5/10144, intron 1 of 12)	10144	FAM13A	-7772
chr4	173032581	173032885	*	305	3.94133	3.58932	4.22407	-0.634748	0.223635	0.505698	FALSE	nonsig	305	*	Intron (ENST00000506823.6/442117, intron 12 of 12)	101930370	GALNT7-DT	133274
chr2	118968121	118968572	*	452	4.89182	5.10949	4.63536	0.474136	0.223639	0.505702	FALSE	nonsig	452	*	Intron (ENST00000327097.5/8685, intron 1 of 16)	8685	MARCO	-24445
chr17	4229908	4230560	*	653	6.03102	6.17934	5.86569	0.313657	0.223642	0.505703	FALSE	nonsig	653	*	Intron (ENST00000341657.9/51479, intron 3 of 24)	51479	ANKFY1	11890
chr11	11742047	11742776	*	730	5.2674	5.4493	5.05922	0.390085	0.22365	0.505708	FALSE	nonsig	730	*	Distal Intergenic	102465870	MIR8070	40446
chr15	56805527	56806355	*	829	4.45181	4.16439	4.69138	-0.526995	0.22365	0.505708	FALSE	nonsig	829	*	Intron (ENST00000559000.6/54816, intron 6 of 23)	54816	ZNF280D	-71441
chr2	129978973	129980549	*	1577	8.05157	8.13131	7.96717	0.16414	0.223655	0.505713	FALSE	nonsig	1577	*	Promoter (<=1kb)	84084	RAB6C	0
chr1	228635294	228635776	*	483	5.43285	5.22176	5.61696	-0.395206	0.223657	0.505714	FALSE	nonsig	483	*	Promoter (<=1kb)	100169763	RNA5S12	-305
chr15	27216103	27216652	*	550	3.82514	3.44345	4.12668	-0.683229	0.223662	0.505715	TRUE	nonsig	550	*	Intron (ENST00000615808.5/2567, intron 3 of 9)	101928869	GABRG3-AS1	-54784
chr4	160141210	160141553	*	344	4.35846	4.04502	4.61581	-0.57079	0.223663	0.505715	FALSE	nonsig	344	*	Distal Intergenic	109729132	LINC02233	-363382
chr6	34143589	34144973	*	1385	9.16083	9.22096	9.09809	0.122866	0.223673	0.505729	FALSE	nonsig	1385	*	Promoter (1-2kb)	2914	GRM4	1114
chr15	35636311	35637302	*	992	5.72009	5.8877	5.53041	0.357294	0.223677	0.505729	FALSE	nonsig	992	*	Intron (ENST00000501169.3/100507466, intron 1 of 2)	100507466	DPH6-DT	-74489
chr6	11429709	11430376	*	668	4.74611	4.96456	4.48857	0.475983	0.223681	0.505729	FALSE	nonsig	668	*	Intron (ENST00000665550.1/105374928, intron 1 of 3)	105374928	LOC105374928	12353
chr14	80924840	80925072	*	233	4.20814	4.46844	3.89032	0.578118	0.223686	0.505729	FALSE	nonsig	233	*	Intron (ENST00000281129.7/145508, intron 1 of 23)	145508	CEP128	14468
chr10	77948842	77949930	*	1089	7.46121	7.35804	7.55749	-0.19945	0.223686	0.505729	FALSE	nonsig	1089	*	Distal Intergenic	100128292	DLG5-AS1	21211
chr8	49873427	49873925	*	499	5.40548	5.20313	5.58291	-0.379783	0.223687	0.505729	FALSE	nonsig	499	*	Distal Intergenic	54212	SNTG1	-35864
chr20	63664817	63665200	*	384	4.47426	4.17368	4.72288	-0.549194	0.22369	0.505729	FALSE	nonsig	384	*	Promoter (<=1kb)	51750	RTEL1	0
chr2	229343714	229344717	*	1004	7.75151	7.6473	7.8487	-0.201402	0.223691	0.505729	FALSE	nonsig	1004	*	Distal Intergenic	124907995	LOC124907995	-62641
chr11	118571829	118573435	*	1607	8.7121	8.77881	8.64216	0.136643	0.223696	0.505729	TRUE	nonsig	1607	*	Promoter (<=1kb)	372	ARCN1	0
chr12	130192745	130193158	*	414	4.45659	4.14583	4.71214	-0.566302	0.223697	0.505729	FALSE	nonsig	414	*	Distal Intergenic	11211	FZD10	30281
chr17	16988355	16988654	*	300	4.54687	4.2332	4.80437	-0.57117	0.2237	0.505729	FALSE	nonsig	300	*	Promoter (<=1kb)	105371562	LINC02090	26
chr13	33775676	33776457	*	782	4.87463	5.08983	4.62161	0.468215	0.2237	0.505729	FALSE	nonsig	782	*	Distal Intergenic	5983	RFC3	-41612
chr4	61336409	61337170	*	762	4.75446	4.50037	4.97042	-0.470048	0.223709	0.505744	TRUE	nonsig	762	*	Intron (ENST00000683033.1/23284, intron 1 of 26)	23284	ADGRL3	134267
chr1	29591205	29591755	*	551	5.21935	5.40701	5.00357	0.403443	0.223722	0.505764	FALSE	nonsig	551	*	Distal Intergenic	101928460	LINC01756	-241091
chr1	87689641	87689874	*	234	3.92668	3.55139	4.22423	-0.672838	0.223723	0.505764	FALSE	nonsig	234	*	Intron (ENST00000642677.1/107985518, intron 2 of 6)	107985519	LINC01773	215840
chr16	82440086	82440530	*	445	3.7989	3.41212	4.1036	-0.691476	0.223729	0.505766	FALSE	nonsig	445	*	Distal Intergenic	101928392	LOC101928392	134960
chr13	78934294	78936028	*	1735	6.61146	6.73185	6.48009	0.251755	0.223729	0.505766	FALSE	nonsig	1735	*	Distal Intergenic	100874126	LINC00331	-94243
chr11	1427481	1428336	*	856	5.35087	5.14011	5.53473	-0.39462	0.223732	0.505766	FALSE	nonsig	856	*	Intron (ENST00000308219.13/9024, intron 1 of 19)	9024	BRSK2	-12463
chr17	74332306	74333435	*	1130	5.77641	5.59272	5.93933	-0.346609	0.223735	0.505766	FALSE	nonsig	1130	*	Intron (ENST00000551294.5/124602, intron 2 of 12)	124602	KIF19	6049
chrX	15848208	15848881	*	674	5.2438	5.42941	5.03074	0.398665	0.223737	0.505766	TRUE	nonsig	674	*	Intron (ENST00000672987.1/8905, intron 2 of 5)	8905	AP1S2	3632
chr3	50327818	50328593	*	776	8.66331	8.72835	8.59521	0.133144	0.22374	0.505767	FALSE	nonsig	776	*	Promoter (<=1kb)	8692	HYAL2	0
chr12	132327923	132328325	*	403	5.15389	4.92982	5.34779	-0.417968	0.223746	0.505774	FALSE	nonsig	403	*	Promoter (1-2kb)	50614	GALNT9	1024
chr5	79105188	79105488	*	301	4.27906	4.5368	3.96503	0.571768	0.223754	0.505787	FALSE	nonsig	301	*	Intron (ENST00000520388.5/124901011, intron 3 of 4)	635	BHMT	-6321
chr2	23578113	23579073	*	961	5.59631	5.77231	5.39581	0.376499	0.223769	0.505811	FALSE	nonsig	961	*	Intron (ENST00000486442.6/114818, intron 3 of 13)	114818	KLHL29	45528
chr14	104305916	104306174	*	259	3.82946	4.1279	3.45275	0.675145	0.22377	0.505811	FALSE	nonsig	259	*	Distal Intergenic	124903394	LOC124903394	72777
chr10	97204811	97205223	*	413	4.75351	4.49939	4.96951	-0.47012	0.223779	0.505811	FALSE	nonsig	413	*	Intron (ENST00000479633.2/100533184, intron 11 of 14)	112268065	LOC112268065	8904
chr5	4646341	4647329	*	989	4.98365	5.1842	4.75064	0.433559	0.223779	0.505811	TRUE	nonsig	989	*	Intron (ENST00000513925.1/ENST00000513925.1, intron 1 of 1)	101929153	LINC02114	-126152
chr10	5502011	5502313	*	303	4.00983	3.6648	4.28805	-0.623254	0.223785	0.505811	FALSE	nonsig	303	*	Promoter (2-3kb)	51806	CALML5	-2441
chr11	124942573	124943675	*	1103	5.58988	5.75823	5.39926	0.358972	0.223787	0.505811	FALSE	nonsig	1103	*	Distal Intergenic	220296	HEPACAM	-6161
chr15	100486310	100487056	*	747	4.83862	5.05661	4.58171	0.474901	0.223788	0.505811	FALSE	nonsig	747	*	Intron (ENST00000679737.1/204219, intron 4 of 11)	204219	CERS3	-6814
chr5	56950691	56953071	*	2381	8.84861	8.91044	8.78401	0.126434	0.223792	0.505811	FALSE	nonsig	2381	*	Promoter (<=1kb)	166968	MIER3	0
chr12	68557045	68557773	*	729	4.58544	4.28681	4.83273	-0.545923	0.223793	0.505811	FALSE	nonsig	729	*	Distal Intergenic	5908	RAP1B	-53082
chr17	36653941	36654190	*	250	4.63331	4.35276	4.86808	-0.515328	0.223794	0.505811	FALSE	nonsig	250	*	Distal Intergenic	79922	MRM1	51979
chr12	56221075	56222455	*	1381	10.1356	10.1843	10.0853	0.0989679	0.223796	0.505811	FALSE	nonsig	1381	*	Promoter (<=1kb)	10193	RNF41	0
chr9	35903111	35903322	*	212	5.70042	5.51499	5.86472	-0.349726	0.223797	0.505811	TRUE	nonsig	212	*	Promoter (2-3kb)	646962	HRCT1	-2880
chr6	26304828	26305555	*	728	7.26161	7.15822	7.35808	-0.199856	0.223799	0.505811	FALSE	nonsig	728	*	Intron (ENST00000707189.1/ENST00000707189.1, intron 1 of 1)	8365	H4C8	-19294
chr1	20981772	20982369	*	598	5.1733	4.92973	5.38162	-0.451888	0.2238	0.505811	FALSE	nonsig	598	*	Promoter (<=1kb)	8672	EIF4G3	76
chr4	85928927	85929328	*	402	3.88507	3.50996	4.1825	-0.67254	0.223809	0.505824	FALSE	nonsig	402	*	Promoter (<=1kb)	83478	ARHGAP24	-945
chr2	215850957	215852464	*	1508	6.83483	6.70862	6.95088	-0.242255	0.223826	0.505855	FALSE	nonsig	1508	*	Promoter (2-3kb)	646324	LINC00607	-2003
chr7	103751445	103751886	*	442	4.54876	4.78396	4.2676	0.516363	0.223828	0.505855	FALSE	nonsig	442	*	Intron (ENST00000343529.9/5649, intron 5 of 63)	5649	RELN	-115853
chr1	201214548	201215974	*	1427	6.52881	6.378	6.66533	-0.287328	0.22383	0.505855	TRUE	nonsig	1427	*	Promoter (1-2kb)	91156	IGFN1	1452
chr1	158246751	158247095	*	345	4.55238	4.24836	4.80335	-0.554988	0.223847	0.505886	FALSE	nonsig	345	*	Distal Intergenic	909	CD1A	-7329
chr19	38315442	38316566	*	1125	9.52595	9.58001	9.46979	0.110226	0.223849	0.505886	FALSE	nonsig	1125	*	Promoter (<=1kb)	90522	YIF1B	0
chr22	26054406	26055997	*	1592	5.86309	6.01916	5.68806	0.331095	0.223852	0.505888	FALSE	nonsig	1592	*	Distal Intergenic	84700	MYO18B	27357
chr13	22167994	22168282	*	289	3.64919	3.96172	3.24969	0.712036	0.223857	0.505893	FALSE	nonsig	289	*	Intron (ENST00000657205.1/100506622, intron 1 of 3)	100506622	LINC00540	-41940
chr6	118468931	118469451	*	521	4.82409	4.57563	5.03597	-0.460338	0.223865	0.505905	FALSE	nonsig	521	*	Exon (ENST00000368491.8/387119, exon 12 of 13)	23629	BRD7P3	-31979
chr1	114270071	114270800	*	730	5.35948	5.53993	5.15318	0.386757	0.223871	0.505913	FALSE	nonsig	730	*	Distal Intergenic	107985443	LOC107985443	-7793
chr3	157335779	157336462	*	684	4.26641	3.93662	4.53466	-0.598037	0.223878	0.50592	TRUE	nonsig	684	*	Intron (ENST00000487238.5/101928236, intron 2 of 2)	79674	VEPH1	28019
chr14	52706519	52707790	*	1272	9.41333	9.47429	9.34968	0.124616	0.223881	0.50592	FALSE	nonsig	1272	*	Promoter (<=1kb)	5706	PSMC6	0
chr4	180001119	180001342	*	224	3.73234	3.33616	4.04284	-0.706683	0.223882	0.50592	FALSE	nonsig	224	*	Intron (ENST00000663768.1/ENST00000663768.1, intron 3 of 6)	124900818	LOC124900818	115821
chr8	66428226	66429690	*	1465	10.0229	10.0714	9.97261	0.0988218	0.223885	0.50592	FALSE	nonsig	1465	*	Promoter (<=1kb)	100505676	RRS1-DT	0
chr3	29453107	29453809	*	703	4.58735	4.29164	4.83264	-0.541001	0.223887	0.50592	FALSE	nonsig	703	*	Intron (ENST00000635992.1/152098, intron 9 of 13)	27303	RBMS3	18250
chr4	81764468	81764882	*	415	4.13636	4.42799	3.77044	0.657553	0.223897	0.505933	FALSE	nonsig	415	*	Intron (ENST00000638048.1/153020, intron 3 of 16)	153020	RASGEF1B	279187
chr1	76392395	76392820	*	426	3.99796	4.28307	3.64225	0.64082	0.223898	0.505933	TRUE	nonsig	426	*	Intron (ENST00000328299.4/256435, intron 2 of 4)	256435	ST6GALNAC3	78482
chr15	38067344	38067603	*	260	3.91008	3.51794	4.21809	-0.700146	0.2239	0.505933	FALSE	nonsig	260	*	Distal Intergenic	107984773	LINC01852	4487
chr1	34519910	34520605	*	696	4.98015	5.17891	4.74958	0.429332	0.22391	0.50595	FALSE	nonsig	696	*	Distal Intergenic	693137	MIR552	149089
chr9	12628717	12630140	*	1424	6.384	6.24221	6.51309	-0.270881	0.223922	0.505972	TRUE	nonsig	1424	*	Distal Intergenic	7306	TYRP1	-55299
chr4	174115505	174115769	*	265	3.85684	4.1642	3.46577	0.698434	0.223927	0.505976	TRUE	nonsig	265	*	Intron (ENST00000687371.1/101928509, intron 2 of 4)	101928509	LINC02268	4205
chr15	28455823	28456167	*	345	3.7538	3.37827	4.05149	-0.673213	0.223945	0.506012	FALSE	nonsig	345	*	Promoter (1-2kb)	101059997	LOC101059997	1616
chr3	134038010	134039411	*	1402	5.3299	5.1176	5.51493	-0.397332	0.223949	0.506015	FALSE	nonsig	1402	*	Intron (ENST00000478662.1/6578, intron 1 of 1)	6578	SLCO2A1	-8085
chr1	174021138	174022949	*	1812	9.11228	9.16907	9.05316	0.115906	0.223956	0.506025	FALSE	nonsig	1812	*	Promoter (<=1kb)	105371620	RC3H1-DT	0
chr5	79008025	79008748	*	724	5.82782	5.65489	5.98222	-0.327329	0.22396	0.506028	FALSE	nonsig	724	*	Intron (ENST00000255189.8/29958, intron 14 of 15)	29958	DMGDH	21860
chr8	67410360	67411197	*	838	5.76114	5.57934	5.92257	-0.343225	0.223974	0.506053	FALSE	nonsig	838	*	Distal Intergenic	57094	CPA6	18470
chr20	49551817	49552283	*	467	4.01512	4.28809	3.67817	0.609918	0.223977	0.506053	FALSE	nonsig	467	*	Intron (ENST00000244043.5/5740, intron 1 of 9)	5740	PTGIS	15833
chr22	19106207	19106492	*	286	5.32397	5.11696	5.50496	-0.388005	0.223979	0.506053	FALSE	nonsig	286	*	Intron (ENST00000537045.5/9993, intron 1 of 8)	9993	DGCR2	15915
chr14	44146183	44146715	*	533	4.56089	4.80452	4.26757	0.536954	0.223988	0.506069	TRUE	nonsig	533	*	Intron (ENST00000654351.1/105370471, intron 1 of 3)	105370471	LINC02307	237830
chr1	183873958	183874545	*	588	3.72368	3.30749	4.0463	-0.738801	0.223994	0.506076	FALSE	nonsig	588	*	Exon (ENST00000685856.1/ENST00000685856.1, exon 1 of 1)	23127	COLGALT2	62379
chr3	124118948	124119892	*	945	6.07388	6.22197	5.90884	0.313124	0.224002	0.506087	FALSE	nonsig	945	*	Intron (ENST00000682506.1/8997, intron 1 of 59)	100847021	MIR5002	-13037
chr13	30864567	30865831	*	1265	8.78086	8.71736	8.84168	-0.124323	0.224008	0.506091	FALSE	nonsig	1265	*	Promoter (1-2kb)	440132	LINC00545	1198
chr3	24199771	24200179	*	409	4.48148	4.72372	4.19018	0.533542	0.22401	0.506091	TRUE	nonsig	409	*	Intron (ENST00000702841.1/101927854, intron 3 of 4)	7068	THRB	-34176
chr17	72219249	72220936	*	1688	5.54012	5.32787	5.7251	-0.397232	0.224011	0.506091	FALSE	nonsig	1688	*	Promoter (<=1kb)	400618	SOX9-AS1	0
chr3	77482386	77483352	*	967	5.99065	6.13748	5.82716	0.310325	0.224013	0.506091	FALSE	nonsig	967	*	Intron (ENST00000487694.7/6092, intron 5 of 26)	6092	ROBO2	-105429
chr7	125445655	125446255	*	601	4.91723	5.13043	4.66696	0.463463	0.224019	0.506097	FALSE	nonsig	601	*	Exon (ENST00000653619.1/100506664, exon 5 of 5)	100506664	LOC100506664	7433
chr4	156962357	156962800	*	444	3.77051	4.06341	3.40258	0.660838	0.224031	0.506119	FALSE	nonsig	444	*	Intron (ENST00000502773.6/56034, intron 1 of 5)	56034	PDGFC	8103
chr17	64200271	64201113	*	843	5.42499	5.60714	5.21648	0.390661	0.224039	0.506131	FALSE	nonsig	843	*	Intron (ENST00000258991.7/55852, intron 2 of 11)	55852	TEX2	11606
chr8	87166402	87166623	*	222	3.79507	3.39395	4.10859	-0.714632	0.224043	0.506131	TRUE	nonsig	222	*	Intron (ENST00000518476.6/168975, intron 4 of 10)	168975	CNBD1	-39425
chr4	74098727	74099977	*	1251	7.13843	7.25135	7.01592	0.235432	0.224044	0.506131	FALSE	nonsig	1251	*	Promoter (<=1kb)	2920	CXCL2	0
chr18	60449534	60450688	*	1155	5.90057	6.05106	5.73253	0.318531	0.224051	0.506135	TRUE	nonsig	1155	*	Intron (ENST00000658928.1/ENST00000658928.1, intron 1 of 3)	4160	MC4R	-76759
chr1	20639922	20640698	*	777	6.38458	6.51977	6.23541	0.284367	0.224051	0.506135	FALSE	nonsig	777	*	Promoter (1-2kb)	65018	PINK1	1793
chr15	95468732	95469741	*	1010	5.50747	5.31176	5.67978	-0.368016	0.224055	0.506137	TRUE	nonsig	1010	*	Promoter (<=1kb)	105370993	LOC105370993	928
chr12	44091561	44092807	*	1247	5.6135	5.78618	5.41729	0.36889	0.224066	0.506157	TRUE	nonsig	1247	*	Intron (ENST00000266534.8/84216, intron 3 of 7)	84216	TMEM117	17910
chr4	89836012	89838321	*	2310	10.1695	10.2226	10.1145	0.10811	0.224073	0.506168	FALSE	nonsig	2310	*	Promoter (<=1kb)	6622	SNCA	0
chr17	76629739	76630728	*	990	6.00107	5.84191	6.1444	-0.302495	0.224082	0.506179	FALSE	nonsig	990	*	Promoter (<=1kb)	55808	ST6GALNAC1	-505
chr10	23702857	23703152	*	296	4.53727	4.24985	4.77683	-0.526981	0.224083	0.506179	FALSE	nonsig	296	*	Intron (ENST00000376462.5/56243, intron 1 of 18)	56243	KIAA1217	8075
chr1	176959307	176960016	*	710	4.94488	4.69917	5.15477	-0.455607	0.224087	0.506183	TRUE	nonsig	710	*	Intron (ENST00000367657.7/460, intron 9 of 22)	574441	MIR488	69429
chr10	82392055	82392885	*	831	6.06635	5.91015	6.20727	-0.297124	0.224097	0.5062	TRUE	nonsig	831	*	Intron (ENST00000372141.7/10718, intron 2 of 8)	101929590	NRG3-AS1	-159135
chr6	116221100	116221451	*	352	3.95375	3.59742	4.23928	-0.64186	0.224103	0.5062	TRUE	nonsig	352	*	Exon (ENST00000319550.9/221294, exon 7 of 12)	23270	TSPYL4	32624
chr3	34998789	34999191	*	403	4.29964	4.56636	3.97215	0.594208	0.224103	0.5062	FALSE	nonsig	403	*	Distal Intergenic	102724048	LOC102724048	454808
chr2	132442114	132442747	*	634	5.60073	5.41625	5.76427	-0.348021	0.224111	0.506214	FALSE	nonsig	634	*	Intron (ENST00000329321.4/2863, intron 1 of 1)	2863	GPR39	25309
chr16	48542079	48542413	*	335	5.49133	5.66896	5.28872	0.380233	0.224116	0.506219	FALSE	nonsig	335	*	3' UTR	9683	N4BP1	4171
chrX	132955768	132958746	*	2979	8.68445	8.75069	8.61502	0.135664	0.224124	0.506229	FALSE	nonsig	2979	*	Promoter (<=1kb)	90161	HS6ST2	0
chr13	95300546	95302391	*	1846	8.63995	8.70467	8.57218	0.132485	0.224126	0.506229	FALSE	nonsig	1846	*	Promoter (<=1kb)	10257	ABCC4	0
chr18	38699936	38700957	*	1022	5.35434	5.53633	5.14602	0.390311	0.224144	0.506259	TRUE	nonsig	1022	*	Distal Intergenic	124904338	LOC124904338	-11903
chr17	7779454	7779878	*	425	3.99216	3.63797	4.27631	-0.638343	0.224148	0.506259	FALSE	nonsig	425	*	Intron (ENST00000572933.6/146754, intron 36 of 85)	146754	DNAH2	18710
chr20	39563113	39563660	*	548	4.44932	4.68332	4.16986	0.513462	0.224149	0.506259	FALSE	nonsig	548	*	Distal Intergenic	102724950	LOC102724950	99892
chr2	225742467	225742766	*	300	4.18364	3.8248	4.47077	-0.645972	0.224151	0.506259	FALSE	nonsig	300	*	Distal Intergenic	57624	NYAP2	159559
chr8	97419981	97420634	*	654	4.42359	4.12249	4.67256	-0.550078	0.224152	0.506259	TRUE	nonsig	654	*	Distal Intergenic	109617016	SNORD3H	61716
chr12	93825698	93826817	*	1120	5.80269	5.96086	5.62503	0.335826	0.224165	0.506282	FALSE	nonsig	1120	*	Promoter (<=1kb)	8738	CRADD	0
chr3	21520230	21520582	*	353	3.60582	3.20254	3.92064	-0.7181	0.22417	0.506286	TRUE	nonsig	353	*	Intron (ENST00000281523.8/79750, intron 3 of 7)	79750	ZNF385D	-9244
chr7	26618730	26619547	*	818	5.80532	5.63436	5.95816	-0.323798	0.224172	0.506286	FALSE	nonsig	818	*	Promoter (1-2kb)	101928077	LOC101928077	-1435
chr14	37816181	37817153	*	973	6.06229	5.89774	6.20998	-0.31224	0.224174	0.506286	TRUE	nonsig	973	*	Intron (ENST00000553443.6/319089, intron 27 of 32)	319089	TTC6	-10148
chr14	36313195	36314185	*	991	6.15552	6.00166	6.29455	-0.292891	0.224177	0.506286	FALSE	nonsig	991	*	Promoter (<=1kb)	51562	MBIP	128
chr5	114079942	114080266	*	325	3.68996	3.99332	3.30535	0.687976	0.224183	0.506294	FALSE	nonsig	325	*	Intron (ENST00000512927.2/3781, intron 2 of 4)	3781	KCNN2	23964
chr11	61675609	61676347	*	739	6.30043	6.43502	6.15197	0.283048	0.224193	0.506312	FALSE	nonsig	739	*	Distal Intergenic	747	DAGLA	-4044
chr19	45304786	45305225	*	440	4.56871	4.29549	4.79834	-0.502851	0.224196	0.506312	FALSE	nonsig	440	*	3' UTR	1158	CKM	17650
chr19	16062702	16063109	*	408	4.15328	3.81989	4.4239	-0.604016	0.224207	0.506331	FALSE	nonsig	408	*	Promoter (2-3kb)	105372292	LINC01855	-2628
chr1	108084221	108084582	*	362	3.86251	3.48429	4.1619	-0.677613	0.224219	0.506353	FALSE	nonsig	362	*	Distal Intergenic	107985124	LINC02785	11850
chr2	84881534	84882394	*	861	6.1012	6.24408	5.94259	0.301492	0.224226	0.506358	TRUE	nonsig	861	*	Promoter (<=1kb)	129293	TRABD2A	0
chr10	93710478	93711336	*	859	4.84171	4.59142	5.05493	-0.463512	0.224226	0.506358	FALSE	nonsig	859	*	Distal Intergenic	118924	FRA10AC1	-7886
chr11	132745043	132746054	*	1012	6.02649	6.17035	5.86667	0.303684	0.224242	0.506379	FALSE	nonsig	1012	*	Intron (ENST00000331898.11/4978, intron 1 of 6)	4978	OPCML	196956
chr11	92267841	92268090	*	250	4.15084	3.82165	4.4187	-0.597044	0.224243	0.506379	FALSE	nonsig	250	*	Intron (ENST00000525166.6/120114, intron 1 of 27)	120114	FAT3	43023
chr2	31475634	31476134	*	501	5.29441	5.07075	5.488	-0.417253	0.224243	0.506379	FALSE	nonsig	501	*	Distal Intergenic	7498	XDH	-60892
chr2	28894227	28895041	*	815	9.4915	9.5437	9.43733	0.10637	0.224246	0.506379	FALSE	nonsig	815	*	Promoter (<=1kb)	23160	WDR43	0
chr6	156792637	156793483	*	847	5.37624	5.16764	5.55845	-0.390815	0.224254	0.506391	FALSE	nonsig	847	*	Intron (ENST00000346085.10/57492, intron 2 of 20)	100616154	MIR4466	-12906
chr10	124029048	124029529	*	482	4.52312	4.22428	4.77055	-0.546263	0.224256	0.506391	FALSE	nonsig	482	*	Intron (ENST00000346248.7/51363, intron 5 of 7)	51363	CHST15	9090
chr20	52642414	52642788	*	375	4.366	4.6287	4.04457	0.584128	0.224263	0.506399	FALSE	nonsig	375	*	Exon (ENST00000662183.1/105372666, exon 7 of 7)	101927700	LINC01524	20545
chr2	42687895	42688125	*	231	3.57251	3.17383	3.88454	-0.710706	0.224266	0.506401	TRUE	nonsig	231	*	Intron (ENST00000405592.5/57504, intron 10 of 17)	57504	MTA3	-7640
chr1	20589844	20590898	*	1055	5.20021	4.97551	5.39459	-0.419086	0.224275	0.506414	FALSE	nonsig	1055	*	Promoter (<=1kb)	978	CDA	747
chr3	159263888	159264681	*	794	6.42429	6.55244	6.28363	0.268811	0.224279	0.506414	FALSE	nonsig	794	*	Intron (ENST00000639147.2/100505385, intron 3 of 3)	29970	SCHIP1	-8563
chr19	49735278	49736119	*	842	4.65418	4.3606	4.898	-0.537407	0.224281	0.506414	FALSE	nonsig	842	*	Distal Intergenic	60385	TSKS	11259
chr11	69915415	69916038	*	624	5.98586	5.82339	6.13187	-0.308478	0.224282	0.506414	FALSE	nonsig	624	*	Distal Intergenic	55107	ANO1	-69838
chr4	112705019	112707210	*	2192	9.35687	9.41106	9.30057	0.110492	0.224287	0.50642	TRUE	nonsig	2192	*	Exon (ENST00000505632.1/ENST00000505632.1, exon 1 of 2)	51574	LARP7	49656
chr17	76867208	76868467	*	1260	8.84217	8.90742	8.77382	0.133602	0.224296	0.506433	TRUE	nonsig	1260	*	Promoter (<=1kb)	146664	MGAT5B	0
chr19	35612251	35613267	*	1017	8.51951	8.59003	8.44538	0.144652	0.224298	0.506433	TRUE	nonsig	1017	*	Promoter (<=1kb)	118827809	HAUS5-DT	0
chr18	79964151	79965842	*	1692	7.91993	7.83008	8.00451	-0.174422	0.224301	0.506433	FALSE	nonsig	1692	*	Promoter (<=1kb)	440498	HSBP1L1	0
chr2	240623880	240624629	*	750	4.77973	4.49593	5.01678	-0.520848	0.224303	0.506433	FALSE	nonsig	750	*	Promoter (<=1kb)	2859	GPR35	-851
chr9	3980236	3981409	*	1174	6.44525	6.30457	6.57343	-0.268862	0.224306	0.506433	FALSE	nonsig	1174	*	Intron (ENST00000324333.14/169792, intron 3 of 9)	169792	GLIS3	-5037
chr2	2732880	2733117	*	238	4.72932	4.45641	4.95872	-0.502303	0.22431	0.506433	FALSE	nonsig	238	*	Exon (ENST00000671195.1/105373390, exon 3 of 3)	107985839	LOC107985839	-36438
chr18	50724610	50725959	*	1350	6.02201	6.17332	5.85294	0.320379	0.224313	0.506433	FALSE	nonsig	1350	*	Intron (ENST00000400384.7/5596, intron 4 of 5)	5596	MAPK4	60311
chr14	83546042	83546828	*	787	5.58642	5.75099	5.40062	0.350372	0.224314	0.506433	TRUE	nonsig	787	*	Distal Intergenic	102724338	LINC02305	368335
chr2	84302672	84303350	*	679	5.34338	5.12927	5.52979	-0.400524	0.224319	0.506433	FALSE	nonsig	679	*	Distal Intergenic	388965	FUNDC2P2	11895
chr8	100237970	100239027	*	1058	5.34307	5.52754	5.13149	0.39605	0.22432	0.506433	TRUE	nonsig	1058	*	Promoter (1-2kb)	6674	SPAG1	-1532
chr4	173023858	173024653	*	796	5.66265	5.82845	5.47528	0.353173	0.224321	0.506433	FALSE	nonsig	796	*	Intron (ENST00000506823.6/442117, intron 12 of 12)	101930370	GALNT7-DT	141506
chr19	5932468	5932841	*	374	4.46588	4.71028	4.17145	0.538838	0.22434	0.506469	FALSE	nonsig	374	*	Promoter (<=1kb)	8498	RANBP3	477
chr12	124992908	124994472	*	1565	8.43397	8.50705	8.35699	0.150063	0.22435	0.506486	FALSE	nonsig	1565	*	Promoter (<=1kb)	140707	BRI3BP	0
chr12	99544709	99545262	*	554	4.4063	4.64957	4.11353	0.536038	0.224355	0.506486	FALSE	nonsig	554	*	Intron (ENST00000547776.6/56899, intron 9 of 25)	196472	GARIN6	-102491
chr5	111999058	111999320	*	263	3.85279	4.14011	3.49365	0.646463	0.224355	0.506486	FALSE	nonsig	263	*	Promoter (1-2kb)	9315	NREP	-1594
chr18	31648939	31649445	*	507	5.0863	4.85079	5.28872	-0.43793	0.224359	0.506489	FALSE	nonsig	507	*	Intron (ENST00000306851.10/9331, intron 3 of 8)	9331	B4GALT6	9019
chr17	44599272	44600155	*	884	5.30173	5.08696	5.48864	-0.401687	0.224363	0.506489	TRUE	nonsig	884	*	Distal Intergenic	2535	FZD2	41788
chr18	58453713	58454691	*	979	5.6014	5.41108	5.76952	-0.358442	0.224365	0.506489	FALSE	nonsig	979	*	Promoter (2-3kb)	100616357	MIR3591	-2561
chr14	68655194	68656454	*	1261	6.00052	5.83177	6.15157	-0.319799	0.224367	0.506489	FALSE	nonsig	1261	*	Intron (ENST00000488612.5/5890, intron 11 of 11)	100996664	LOC100996664	-26715
chr20	6078882	6079240	*	359	4.36793	4.04788	4.62972	-0.58184	0.224369	0.506489	TRUE	nonsig	359	*	Intron (ENST00000478194.1/55612, intron 6 of 6)	55612	FERMT1	14932
chr9	114047620	114048165	*	546	4.62521	4.33723	4.86516	-0.527927	0.224373	0.506492	FALSE	nonsig	546	*	Exon (ENST00000288466.11/114991, exon 13 of 14)	114991	ZNF618	19699
chr5	149837630	149837972	*	343	6.4154	6.26959	6.54783	-0.278238	0.224381	0.5065	FALSE	nonsig	343	*	Intron (ENST00000360453.8/133522, intron 7 of 10)	133522	PPARGC1B	4615
chr6	83042085	83043119	*	1035	6.69026	6.5647	6.80577	-0.241067	0.224381	0.5065	FALSE	nonsig	1035	*	Intron (ENST00000369747.8/90025, intron 4 of 9)	90025	UBE3D	14850
chr16	77414772	77415192	*	421	4.42439	4.66555	4.13467	0.530874	0.224384	0.5065	FALSE	nonsig	421	*	Intron (ENST00000282849.10/170692, intron 3 of 22)	170692	ADAMTS18	16395
chr11	8097368	8098158	*	791	8.18869	8.11036	8.26298	-0.152623	0.224388	0.506502	FALSE	nonsig	791	*	Exon (ENST00000534099.5/7275, exon 7 of 12)	7275	TUB	16157
chr5	81165305	81165943	*	639	5.91289	5.73995	6.06729	-0.327337	0.224406	0.506539	FALSE	nonsig	639	*	Intron (ENST00000265080.9/5924, intron 17 of 26)	1160	CKMT2	-67377
chr19	48492751	48493836	*	1086	9.3034	9.20451	9.39594	-0.191432	0.224411	0.50654	FALSE	nonsig	1086	*	Exon (ENST00000648216.1/114783, exon 2 of 5)	114783	LMTK3	4569
chr9	70093843	70094449	*	607	4.6526	4.88693	4.37268	0.514249	0.224414	0.50654	FALSE	nonsig	607	*	Exon (ENST00000610059.1/ENST00000610059.1, exon 1 of 4)	124902179	LOC124902179	-5419
chr20	2034478	2034684	*	207	4.07417	4.33616	3.75382	0.582338	0.224414	0.50654	FALSE	nonsig	207	*	Distal Intergenic	5173	PDYN	-40193
chr2	162971826	162972350	*	525	4.2655	4.52029	3.95585	0.564438	0.224434	0.506579	TRUE	nonsig	525	*	Distal Intergenic	90134	KCNH7	-133059
chr13	103016014	103016785	*	772	5.29815	5.0743	5.49189	-0.417588	0.224439	0.506583	FALSE	nonsig	772	*	Distal Intergenic	6555	SLC10A2	49632
chr11	97270237	97270565	*	329	4.11305	3.7734	4.38777	-0.614377	0.224455	0.506611	FALSE	nonsig	329	*	Distal Intergenic	105369449	LINC02553	-10250
chr20	16052329	16052665	*	337	3.69096	3.31001	3.99204	-0.682032	0.224461	0.506611	FALSE	nonsig	337	*	3' UTR	613266	LOC613266	-66453
chr1	153361999	153362940	*	942	4.70202	4.93137	4.4292	0.502167	0.224461	0.506611	FALSE	nonsig	942	*	Distal Intergenic	6280	S100A9	4145
chrX	118973386	118977153	*	3768	7.30227	7.19017	7.40629	-0.21612	0.224461	0.506611	FALSE	nonsig	3768	*	Promoter (<=1kb)	79836	LONRF3	0
chr1	175566084	175566756	*	673	4.69534	4.43341	4.91695	-0.483543	0.224465	0.506614	FALSE	nonsig	673	*	Intron (ENST00000367674.7/7143, intron 1 of 22)	7143	TNR	-37715
chr15	73972655	73973594	*	940	7.80204	7.89075	7.70751	0.183249	0.224468	0.506614	FALSE	nonsig	940	*	Distal Intergenic	9399	STOML1	12906
chr5	161547444	161549480	*	2037	7.84423	7.93005	7.75298	0.177071	0.224481	0.506639	FALSE	nonsig	2037	*	Promoter (<=1kb)	2561	GABRB2	0
chr6	87243828	87244691	*	864	5.80496	5.97636	5.61042	0.365937	0.224486	0.506643	FALSE	nonsig	864	*	Intron (ENST00000699914.1/23036, intron 9 of 10)	23036	ZNF292	10401
chr10	59305487	59306080	*	594	4.59741	4.82323	4.32957	0.493655	0.224492	0.506643	TRUE	nonsig	594	*	Promoter (2-3kb)	220965	FAM13C	-2631
chr16	73210247	73210996	*	750	4.96606	5.17568	4.72073	0.454956	0.224494	0.506643	FALSE	nonsig	750	*	Intron (ENST00000641206.2/463, intron 5 of 17)	124903716	LOC124903716	-21766
chr2	16704858	16706200	*	1343	6.05158	6.19736	5.8894	0.307953	0.224498	0.506643	FALSE	nonsig	1343	*	Distal Intergenic	81553	CYRIA	-38527
chr4	21768294	21768808	*	515	5.79656	5.95494	5.61864	0.336298	0.2245	0.506643	FALSE	nonsig	515	*	Intron (ENST00000382152.7/80333, intron 1 of 8)	80333	KCNIP4	-70520
chr11	130208729	130209225	*	497	5.04194	4.80215	5.2475	-0.445346	0.224501	0.506643	FALSE	nonsig	497	*	Intron (ENST00000278742.6/6768, intron 17 of 18)	6768	ST14	18506
chr3	60532010	60532723	*	714	6.13666	5.97346	6.28326	-0.309802	0.224502	0.506643	FALSE	nonsig	714	*	Intron (ENST00000492590.6/2272, intron 5 of 9)	103504735	MIR548BB	85147
chr10	79616300	79616692	*	393	4.03402	4.31493	3.68485	0.630082	0.224504	0.506643	TRUE	nonsig	393	*	Distal Intergenic	653509	SFTPA1	5339
chr21	40967264	40968191	*	928	4.94524	4.70098	5.15406	-0.45308	0.224516	0.506663	TRUE	nonsig	928	*	Distal Intergenic	1826	DSCAM	-120106
chr9	136996574	136997037	*	464	6.62274	6.7473	6.48641	0.260889	0.22452	0.506663	FALSE	nonsig	464	*	Promoter (<=1kb)	9022	CLIC3	-6
chr4	153384633	153385052	*	420	4.1717	3.85013	4.4345	-0.584375	0.22452	0.506663	FALSE	nonsig	420	*	Intron (ENST00000675518.1/23321, intron 12 of 15)	84057	MND1	34569
chr10	31751990	31752657	*	668	6.34508	6.2019	6.47532	-0.273416	0.224531	0.506677	FALSE	nonsig	668	*	Distal Intergenic	101929951	MACORIS	-44503
chr13	96987374	96987773	*	400	4.72456	4.46071	4.94754	-0.486833	0.224532	0.506677	FALSE	nonsig	400	*	5' UTR	100887754	LINC00359	-3202
chr2	215711182	215712071	*	890	4.93877	5.14351	4.70009	0.443422	0.224534	0.506677	FALSE	nonsig	890	*	Intron (ENST00000417485.6/102724861, intron 7 of 7)	105373869	LINC01614	-5972
chr11	64263460	64263818	*	359	4.69381	4.43253	4.91496	-0.482428	0.224541	0.506687	FALSE	nonsig	359	*	Promoter (<=1kb)	5331	PLCB3	80
chr1	3141172	3141915	*	744	6.21285	6.34889	6.06264	0.286247	0.224545	0.506691	FALSE	nonsig	744	*	Intron (ENST00000511072.5/63976, intron 1 of 15)	100422968	MIR4251	13197
chr4	182536387	182538754	*	2368	6.69919	6.82397	6.56259	0.261384	0.224548	0.506692	TRUE	nonsig	2368	*	Intron (ENST00000511685.6/55714, intron 3 of 27)	55714	TENM3	87388
chr1	94005012	94005417	*	406	4.85024	4.58225	5.07617	-0.493926	0.224556	0.506698	FALSE	nonsig	406	*	Promoter (2-3kb)	24	ABCA4	2335
chr11	131981005	131981885	*	881	5.42943	5.22074	5.61172	-0.390983	0.224556	0.506698	FALSE	nonsig	881	*	Exon (ENST00000446631.2/ENST00000446631.2, exon 2 of 2)	50863	NTM	69537
chr9	129152950	129153239	*	290	3.85904	3.508	4.14116	-0.633158	0.224565	0.506711	FALSE	nonsig	290	*	Intron (ENST00000674648.1/105376289, intron 2 of 2)	5524	PTPA	10925
chr5	124670460	124671507	*	1048	6.54583	6.67387	6.40531	0.268552	0.224569	0.506711	FALSE	nonsig	1048	*	Intron (ENST00000513986.2/57507, intron 3 of 9)	57507	ZNF608	-26123
chr9	95980222	95980456	*	235	4.22481	4.48344	3.90946	0.573976	0.224574	0.506711	FALSE	nonsig	235	*	Promoter (2-3kb)	375748	ERCC6L2	2144
chr18	54090576	54091265	*	690	4.97208	4.72561	5.18251	-0.456904	0.224578	0.506711	FALSE	nonsig	690	*	Distal Intergenic	8932	MBD2	68848
chr8	68889619	68890371	*	753	5.80028	5.96615	5.61282	0.353336	0.224581	0.506711	TRUE	nonsig	753	*	Intron (ENST00000662535.1/100505718, intron 4 of 5)	107986951	LOC107986951	-36856
chr18	57110424	57110644	*	221	4.30809	4.0024	4.5602	-0.557809	0.224581	0.506711	FALSE	nonsig	221	*	Distal Intergenic	284257	BOD1L2	-36443
chr14	99802614	99804636	*	2023	7.11348	7.21979	6.99871	0.221078	0.224581	0.506711	TRUE	nonsig	2023	*	Intron (ENST00000554479.5/2009, intron 1 of 10)	2009	EML1	-4815
chr8	56680029	56680374	*	346	3.72219	4.02445	3.33935	0.685101	0.224583	0.506711	FALSE	nonsig	346	*	Distal Intergenic	105375851	LOC105375851	-23533
chr11	95592399	95593637	*	1239	6.38602	6.52419	6.23321	0.290985	0.224589	0.506714	TRUE	nonsig	1239	*	Intron (ENST00000648353.1/ENST00000648353.1, intron 3 of 4)	107984377	LOC107984377	-104449
chr15	35970728	35971832	*	1105	6.16311	6.00574	6.30499	-0.299255	0.22459	0.506714	FALSE	nonsig	1105	*	Exon (ENST00000561394.1/ENST00000561394.1, exon 5 of 5)	100616293	MIR4510	43872
chr3	55902346	55903020	*	675	4.65429	4.3678	4.89321	-0.525411	0.224592	0.506714	FALSE	nonsig	675	*	Intron (ENST00000288221.11/26059, intron 13 of 17)	100500875	MIR3938	-49752
chr8	74568946	74569305	*	360	4.64792	4.87312	4.38095	0.492172	0.224596	0.506718	FALSE	nonsig	360	*	Distal Intergenic	100847091	MIR5681B	-20337
chr10	119275213	119275577	*	365	4.04992	4.31842	3.71975	0.598672	0.2246	0.506721	FALSE	nonsig	365	*	Intron (ENST00000392870.3/2869, intron 1 of 15)	105378511	LOC105378511	60380
chr15	65322897	65323477	*	581	7.20923	7.30939	7.1016	0.207783	0.224602	0.506721	FALSE	nonsig	581	*	Distal Intergenic	9543	IGDCC3	11164
chr2	163247202	163247656	*	455	4.40441	4.11141	4.64783	-0.536418	0.224614	0.506743	FALSE	nonsig	455	*	Distal Intergenic	90134	KCNH7	-408435
chr10	89548779	89549346	*	568	3.92053	3.51605	4.23609	-0.720038	0.224618	0.506746	FALSE	nonsig	568	*	Intron (ENST00000475682.1/387700, intron 2 of 2)	387700	SLC16A12	7295
chr7	128311028	128311638	*	611	4.37608	4.62373	4.07693	0.546796	0.224622	0.506749	FALSE	nonsig	611	*	Intron (ENST00000223073.6/55131, intron 18 of 18)	55131	RBM28	3333
chr2	113930647	113931128	*	482	5.36542	5.54796	5.15639	0.391572	0.224629	0.506756	TRUE	nonsig	482	*	Promoter (2-3kb)	10096	ACTR3	-2728
chr17	79618083	79619180	*	1098	8.23107	8.30314	8.15521	0.14793	0.22463	0.506756	FALSE	nonsig	1098	*	Distal Intergenic	146713	RBFOX3	-7032
chr3	58824086	58825157	*	1072	6.28881	6.14492	6.41963	-0.274711	0.224644	0.506781	TRUE	nonsig	1072	*	Promoter (<=1kb)	101929238	CFAP20DC-AS1	0
chr3	183766571	183767614	*	1044	6.47433	6.33841	6.59853	-0.260126	0.22465	0.506789	FALSE	nonsig	1044	*	Intron (ENST00000305135.10/55689, intron 15 of 30)	55689	YEATS2	-8377
chr2	149974529	149975021	*	493	4.16686	4.42552	3.85146	0.574067	0.224657	0.506798	FALSE	nonsig	493	*	Intron (ENST00000655697.1/101929231, intron 3 of 3)	150596	LINC01931	-115338
chr11	44272879	44273671	*	793	6.14825	6.29605	5.98357	0.312478	0.224681	0.506822	FALSE	nonsig	793	*	Intron (ENST00000652299.1/60529, intron 2 of 3)	60529	ALX4	36468
chr14	32201081	32204188	*	3108	10.3359	10.3765	10.2941	0.0823718	0.224681	0.506822	TRUE	nonsig	3108	*	Promoter (<=1kb)	101954275	RNU6-7	0
chr15	99638742	99639006	*	265	4.14333	3.79265	4.42523	-0.63258	0.224683	0.506822	FALSE	nonsig	265	*	Intron (ENST00000560493.5/4205, intron 3 of 3)	4205	MEF2A	-67589
chr1	170800160	170801043	*	884	5.39893	5.19731	5.5758	-0.378489	0.224687	0.506822	FALSE	nonsig	884	*	Intron (ENST00000669750.1/105371611, intron 4 of 4)	5396	PRRX1	69714
chr16	83623868	83625006	*	1139	5.43821	5.24029	5.61223	-0.371947	0.224688	0.506822	TRUE	nonsig	1139	*	Intron (ENST00000268613.14/1012, intron 9 of 14)	1012	CDH13	-29814
chr3	73848177	73848642	*	466	4.33072	4.58722	4.01854	0.568685	0.224688	0.506822	TRUE	nonsig	466	*	Intron (ENST00000659853.1/105377165, intron 2 of 3)	105377165	LINC02005	34473
chr2	21229220	21229759	*	540	5.0234	4.76022	5.24591	-0.485687	0.224689	0.506822	FALSE	nonsig	540	*	Intron (ENST00000670105.1/105374317, intron 1 of 2)	105374317	LOC105374317	8035
chr10	28241491	28242234	*	744	6.4389	6.5638	6.30214	0.261667	0.224691	0.506822	FALSE	nonsig	744	*	Promoter (2-3kb)	143098	MPP7	-2754
chr6	153655291	153655743	*	453	4.31869	4.56943	4.01501	0.554418	0.224691	0.506822	FALSE	nonsig	453	*	Distal Intergenic	105378066	LOC105378066	-228137
chr17	27531354	27531688	*	335	4.10818	3.77364	4.37957	-0.605928	0.224694	0.506822	FALSE	nonsig	335	*	Intron (ENST00000644974.2/8844, intron 1 of 20)	8844	KSR1	-28629
chr10	67172062	67172446	*	385	5.27305	5.05661	5.46122	-0.404604	0.224697	0.506822	FALSE	nonsig	385	*	Intron (ENST00000683963.1/29119, intron 6 of 16)	29119	CTNNA3	7997
chr2	72940562	72941329	*	768	5.30185	5.09141	5.48546	-0.394052	0.224699	0.506822	FALSE	nonsig	768	*	Distal Intergenic	2016	EMX1	16574
chr8	101531717	101532054	*	338	3.98055	4.26484	3.62614	0.638702	0.224701	0.506822	FALSE	nonsig	338	*	Intron (ENST00000646743.1/79977, intron 1 of 15)	79977	GRHL2	38959
chr1	175380880	175381171	*	292	3.86783	3.49299	4.16509	-0.672095	0.224705	0.506827	TRUE	nonsig	292	*	Intron (ENST00000713954.1/7143, intron 6 of 19)	7143	TNR	25193
chr3	3200441	3201964	*	1524	6.87507	6.98874	6.75168	0.237063	0.224713	0.506839	FALSE	nonsig	1524	*	Distal Intergenic	51185	CRBN	-20714
chr7	91565682	91566746	*	1065	5.59189	5.39874	5.76221	-0.363475	0.224718	0.506844	FALSE	nonsig	1065	*	Distal Intergenic	105375392	LINC02932	109960
chr13	96186568	96187009	*	442	4.00778	3.65734	4.28952	-0.632183	0.224721	0.506846	FALSE	nonsig	442	*	Intron (ENST00000376705.4/266722, intron 1 of 1)	266722	HS6ST3	96461
chr6	42313086	42313477	*	392	4.10589	4.38733	3.75592	0.631408	0.22473	0.506853	FALSE	nonsig	392	*	Intron (ENST00000695948.1/55809, intron 3 of 17)	55173	MRPS10	-95225
chr16	3023334	3024429	*	1096	10.197	10.2435	10.1489	0.0945683	0.22473	0.506853	FALSE	nonsig	1096	*	Promoter (<=1kb)	54985	HCFC1R1	0
chr9	90469358	90470349	*	992	5.71083	5.52386	5.87633	-0.35247	0.224733	0.506854	FALSE	nonsig	992	*	Promoter (2-3kb)	340515	LINC01501	-2413
chr9	18068741	18069186	*	446	4.36171	4.0651	4.60762	-0.542517	0.224735	0.506854	FALSE	nonsig	446	*	Intron (ENST00000680146.1/92949, intron 1 of 29)	92949	ADAMTSL1	162178
chr3	33991604	33992354	*	751	5.76076	5.93266	5.56558	0.367079	0.22474	0.506854	FALSE	nonsig	751	*	Intron (ENST00000654751.1/101928114, intron 2 of 5)	101928114	LINC01811	34632
chr18	62084040	62084703	*	664	4.35987	4.06228	4.60645	-0.54417	0.224741	0.506854	FALSE	nonsig	664	*	3' UTR	23556	PIGN	-8013
chr4	113505009	113505731	*	723	5.16523	4.92734	5.36938	-0.442038	0.224748	0.506859	FALSE	nonsig	723	*	Exon (ENST00000511664.6/817, exon 14 of 21)	817	CAMK2D	8111
chr2	118855285	118856189	*	905	7.84909	7.76047	7.93259	-0.172116	0.224749	0.506859	FALSE	nonsig	905	*	Distal Intergenic	2019	EN1	-7637
chr3	13853958	13854348	*	391	4.34868	4.60312	4.03955	0.563577	0.224751	0.506859	FALSE	nonsig	391	*	Intron (ENST00000285018.5/7476, intron 3 of 3)	7476	WNT7A	20765
chr2	67486276	67486656	*	381	4.15114	3.81654	4.42256	-0.606023	0.224764	0.506883	FALSE	nonsig	381	*	Distal Intergenic	102724373	LINC02831	-75411
chr2	86335876	86339142	*	3267	9.48123	9.53543	9.42491	0.110524	0.224772	0.506896	FALSE	nonsig	3267	*	Promoter (<=1kb)	65055	REEP1	0
chr11	122580148	122581601	*	1454	8.57591	8.64313	8.5054	0.137733	0.224782	0.506914	FALSE	nonsig	1454	*	Distal Intergenic	399959	MIR100HG	-23427
chr5	81404941	81405837	*	897	5.73229	5.55782	5.88791	-0.330086	0.224793	0.50693	TRUE	nonsig	897	*	Distal Intergenic	134526	ACOT12	-10762
chr7	157150841	157152340	*	1500	7.32354	7.21485	7.42461	-0.209758	0.224798	0.50693	TRUE	nonsig	1500	*	Intron (ENST00000348165.10/9690, intron 1 of 22)	9690	UBE3C	11562
chr19	47097384	47098181	*	798	5.51953	5.32368	5.69194	-0.368255	0.224799	0.50693	FALSE	nonsig	798	*	Promoter (2-3kb)	23211	ZC3H4	-2897
chr6	20379981	20380457	*	477	4.5838	4.28422	4.83173	-0.547514	0.2248	0.50693	FALSE	nonsig	477	*	Distal Intergenic	1871	E2F3	-21422
chr9	136514089	136514481	*	393	5.53199	5.30255	5.7299	-0.427345	0.224804	0.506934	FALSE	nonsig	393	*	Promoter (<=1kb)	4851	NOTCH1	-538
chr11	126624191	126625304	*	1114	7.53119	7.42754	7.6279	-0.200356	0.22481	0.506934	FALSE	nonsig	1114	*	Intron (ENST00000525144.7/84623, intron 1 of 16)	101929427	LOC101929427	-27548
chr2	119745508	119746085	*	578	4.0425	3.69261	4.32388	-0.631268	0.224812	0.506934	FALSE	nonsig	578	*	Distal Intergenic	5775	PTPN4	-13837
chr3	43411163	43411922	*	760	5.56798	5.37121	5.7411	-0.369895	0.224813	0.506934	FALSE	nonsig	760	*	Intron (ENST00000468628.2/54861, intron 2 of 2)	100873954	SNRK-AS1	-59011
chr11	88292519	88292868	*	350	3.81838	3.45211	4.11024	-0.658129	0.224814	0.506934	FALSE	nonsig	350	*	3' UTR	1075	CTSC	16495
chr3	131082365	131082558	*	194	3.83881	3.46101	4.13793	-0.676923	0.224822	0.506938	FALSE	nonsig	194	*	Promoter (1-2kb)	79858	NEK11	1942
chr5	83721418	83722960	*	1543	8.7883	8.8536	8.71991	0.133691	0.224825	0.506938	FALSE	nonsig	1543	*	Promoter (<=1kb)	1404	HAPLN1	-563
chr11	32023277	32024361	*	1085	5.38387	5.56536	5.1762	0.389163	0.224827	0.506938	FALSE	nonsig	1085	*	Intron (ENST00000530348.5/5954, intron 1 of 3)	100506675	LINC03031	16887
chr1	94754833	94755182	*	350	4.04024	3.67793	4.32958	-0.651647	0.22483	0.506938	FALSE	nonsig	350	*	Intron (ENST00000634870.1/101928079, intron 1 of 5)	100616321	MIR378G	-8933
chr5	18329385	18329715	*	331	4.69858	4.41892	4.93274	-0.513825	0.224832	0.506938	FALSE	nonsig	331	*	Distal Intergenic	124900199	LOC124900199	93262
chr11	29631398	29631771	*	374	4.85652	4.59625	5.07693	-0.480674	0.224832	0.506938	FALSE	nonsig	374	*	Exon (ENST00000658603.1/105376606, exon 4 of 4)	105376606	LINC02546	12478
chr6	21040925	21041368	*	444	4.47055	4.17088	4.71855	-0.547664	0.224849	0.506971	TRUE	nonsig	444	*	Intron (ENST00000274695.8/54901, intron 11 of 15)	54901	CDKAL1	-159444
chr1	204307196	204308125	*	930	5.99514	6.146	5.82665	0.319346	0.224857	0.506983	FALSE	nonsig	930	*	Promoter (<=1kb)	22874	PLEKHA6	0
chr14	54845846	54846151	*	306	3.80418	4.11304	3.41067	0.702374	0.224874	0.507016	FALSE	nonsig	306	*	Exon (ENST00000395514.5/2643, exon 5 of 7)	100422984	MIR4308	32042
chr2	120576428	120578093	*	1666	6.80941	6.68442	6.92442	-0.240001	0.224886	0.507035	FALSE	nonsig	1666	*	Distal Intergenic	105373585	LOC105373585	-18309
chr22	45896011	45897264	*	1254	6.16884	6.0176	6.30572	-0.288119	0.224888	0.507035	TRUE	nonsig	1254	*	Distal Intergenic	107985535	LOC107985535	-4573
chr4	86440497	86442066	*	1570	6.15667	6.30659	5.98935	0.317245	0.224895	0.507046	FALSE	nonsig	1570	*	Intron (ENST00000642035.1/5602, intron 1 of 12)	5602	MAPK10	10980
chr1	10339172	10340345	*	1174	7.31042	7.20502	7.40863	-0.203612	0.224902	0.507053	FALSE	nonsig	1174	*	Exon (ENST00000676179.1/23095, exon 32 of 49)	23095	KIF1B	-4430
chr9	87792945	87794242	*	1298	5.09735	4.84828	5.30968	-0.4614	0.224903	0.507053	FALSE	nonsig	1298	*	Distal Intergenic	392360	CTSL3P	20030
chr3	123287837	123288384	*	548	5.49452	5.2942	5.67039	-0.37619	0.224912	0.507068	FALSE	nonsig	548	*	Promoter (<=1kb)	111	ADCY5	-726
chr4	147177488	147178039	*	552	4.33614	4.01726	4.59714	-0.57988	0.224921	0.507073	FALSE	nonsig	552	*	Distal Intergenic	105377476	LOC105377476	116764
chr2	170121849	170122279	*	431	4.08523	3.72372	4.37406	-0.650338	0.224921	0.507073	FALSE	nonsig	431	*	Distal Intergenic	130507	UBR3	41825
chr5	6311545	6312671	*	1127	6.14694	5.96526	6.30827	-0.343014	0.224924	0.507073	FALSE	nonsig	1127	*	Exon (ENST00000507444.1/401172, exon 2 of 2)	401172	LINC02145	24621
chr1	156241286	156241695	*	410	4.41431	4.67531	4.09543	0.579881	0.224926	0.507073	FALSE	nonsig	410	*	Promoter (<=1kb)	632	BGLAP	-489
chr11	2945022	2946284	*	1263	7.99608	7.9094	8.07784	-0.168439	0.224927	0.507073	FALSE	nonsig	1263	*	3' UTR	4676	NAP1L4	5011
chr6	131023915	131024381	*	467	4.37069	4.07374	4.61684	-0.5431	0.224936	0.507078	FALSE	nonsig	467	*	Intron (ENST00000530481.5/2037, intron 1 of 17)	2037	EPB41L2	-8073
chr17	27609378	27610410	*	1033	7.0028	7.11165	6.88506	0.226592	0.224937	0.507078	FALSE	nonsig	1033	*	Promoter (<=1kb)	8844	KSR1	0
chr12	94889233	94890073	*	841	6.5375	6.39455	6.66755	-0.273002	0.224938	0.507078	FALSE	nonsig	841	*	Distal Intergenic	105369915	LOC105369915	34733
chr18	35077438	35077776	*	339	4.29133	4.54399	3.98483	0.559159	0.22494	0.507078	FALSE	nonsig	339	*	Intron (ENST00000591734.5/10982, intron 3 of 5)	10982	MAPRE2	35788
chr7	99029980	99030270	*	291	4.00267	4.27334	3.66921	0.604129	0.224943	0.507079	FALSE	nonsig	291	*	Promoter (<=1kb)	101927550	LOC101927550	-325
chr16	17233205	17234219	*	1015	6.45664	6.31533	6.58532	-0.269992	0.224949	0.507084	FALSE	nonsig	1015	*	Intron (ENST00000261381.7/64131, intron 3 of 11)	64131	XYLT1	24809
chr4	81440383	81440696	*	314	4.73792	4.96324	4.47078	0.492454	0.22495	0.507084	FALSE	nonsig	314	*	Intron (ENST00000509081.5/153020, intron 10 of 13)	153020	RASGEF1B	16906
chr8	86366979	86367880	*	902	5.27874	5.47566	5.05063	0.425032	0.224959	0.507098	TRUE	nonsig	902	*	Intron (ENST00000517970.6/11059, intron 1 of 24)	11059	WWP1	-6161
chr6	75230630	75231280	*	651	5.14397	5.33803	4.91969	0.418339	0.224964	0.507101	TRUE	nonsig	651	*	Distal Intergenic	1347	COX7A2	12505
chr1	175548496	175549205	*	710	4.84115	4.59128	5.05407	-0.462788	0.224967	0.507101	FALSE	nonsig	710	*	Intron (ENST00000367674.7/7143, intron 1 of 22)	7143	TNR	-20127
chr17	80663469	80665133	*	1665	8.5243	8.59239	8.45285	0.139538	0.224969	0.507101	TRUE	nonsig	1665	*	Intron (ENST00000574767.5/57521, intron 2 of 11)	57521	RPTOR	-43800
chr7	153192956	153193622	*	667	6.49044	6.34796	6.6201	-0.272136	0.224971	0.507101	FALSE	nonsig	667	*	Distal Intergenic	105375577	LOC105375577	-201862
chr9	122230473	122230958	*	486	5.28116	5.46386	5.07193	0.391936	0.224979	0.507115	FALSE	nonsig	486	*	Promoter (<=1kb)	26468	LHX6	-847
chr7	33693107	33693551	*	445	3.86847	3.49718	4.16349	-0.666311	0.224988	0.507128	FALSE	nonsig	445	*	Intron (ENST00000672453.1/27241, intron 20 of 22)	55025	FLJ20712	-32430
chr3	72655121	72655914	*	794	4.1675	3.84357	4.43187	-0.5883	0.224995	0.507134	TRUE	nonsig	794	*	Distal Intergenic	124909396	LOC124909396	-83004
chrX	47315863	47316810	*	948	7.33192	7.42728	7.22981	0.197469	0.224996	0.507134	TRUE	nonsig	948	*	Distal Intergenic	7712	ZNF157	-53768
chr22	49632229	49633299	*	1071	8.52887	8.45942	8.59512	-0.135705	0.225005	0.50715	FALSE	nonsig	1071	*	Intron (ENST00000414287.5/348645, intron 1 of 4)	348645	MIR3667HG	-5335
chr20	1869882	1870229	*	348	3.74522	3.36426	4.0463	-0.682036	0.225011	0.507156	FALSE	nonsig	348	*	Distal Intergenic	102724545	LOC102724545	20973
chr5	137105469	137106500	*	1032	4.96248	4.72561	5.16589	-0.440275	0.225013	0.507156	FALSE	nonsig	1032	*	Intron (ENST00000394945.6/6695, intron 5 of 10)	6695	SPOCK1	-112309
chr1	58815869	58817107	*	1239	7.21853	7.32634	7.102	0.224347	0.225017	0.507156	FALSE	nonsig	1239	*	Promoter (1-2kb)	101926907	LOC101926907	1434
chr4	155114627	155115456	*	830	5.37009	5.55983	5.15157	0.408261	0.225018	0.507156	FALSE	nonsig	830	*	Distal Intergenic	102724776	MAP9-AS1	-58260
chr5	113146961	113147832	*	872	5.19121	5.37578	4.97951	0.396269	0.225022	0.507159	TRUE	nonsig	872	*	Intron (ENST00000302475.9/4163, intron 2 of 16)	4163	MCC	-24131
chr5	74518208	74518620	*	413	3.99523	3.6458	4.2763	-0.630505	0.225034	0.507176	FALSE	nonsig	413	*	Intron (ENST00000663633.1/104310351, intron 1 of 2)	104310351	LINC01331	18204
chr3	172924280	172924906	*	627	5.46334	5.6386	5.26379	0.374809	0.225037	0.507176	FALSE	nonsig	627	*	Exon (ENST00000351008.4/83893, exon 8 of 11)	83893	SPATA16	52146
chr9	70678463	70679240	*	778	5.23106	4.99511	5.43378	-0.438665	0.225041	0.507176	TRUE	nonsig	778	*	Intron (ENST00000677713.2/80036, intron 9 of 25)	105376078	LOC105376078	-28807
chr3	42021012	42021273	*	262	5.47855	5.65533	5.27704	0.378291	0.225042	0.507176	FALSE	nonsig	262	*	Intron (ENST00000673621.2/22906, intron 1 of 16)	22906	TRAK1	7210
chr2	170163491	170163886	*	396	4.24542	3.54657	4.7142	-1.16764	0.225043	0.507176	FALSE	nonsig	396	*	Distal Intergenic	140469	MYO3B	-14259
chr9	36963233	36963752	*	520	4.80678	4.55728	5.01943	-0.462149	0.225045	0.507176	FALSE	nonsig	520	*	Promoter (2-3kb)	5079	PAX5	2837
chr7	151518149	151518871	*	723	7.19195	7.30474	7.06959	0.235147	0.225051	0.507185	FALSE	nonsig	723	*	Promoter (<=1kb)	6009	RHEB	-80
chr10	36861635	36861948	*	314	4.16289	4.43865	3.82168	0.616971	0.225056	0.507186	FALSE	nonsig	314	*	Distal Intergenic	91074	ANKRD30A	-263650
chr17	81402830	81403167	*	338	4.56151	4.78819	4.29244	0.495749	0.225057	0.507186	FALSE	nonsig	338	*	Promoter (2-3kb)	100616294	MIR4740	-2052
chr6	134893722	134895285	*	1564	5.69492	5.50558	5.86226	-0.356685	0.225067	0.507202	FALSE	nonsig	1564	*	Distal Intergenic	64577	ALDH8A1	33876
chr15	99425416	99426194	*	779	4.84036	4.5965	5.0489	-0.452398	0.225074	0.507211	FALSE	nonsig	779	*	Exon (ENST00000653247.1/ENST00000653247.1, exon 1 of 1)	105371018	LINC02244	-24101
chr21	43346411	43346848	*	438	5.23986	5.02096	5.42988	-0.408922	0.225076	0.507211	FALSE	nonsig	438	*	Distal Intergenic	100126693	LINC00322	-14372
chrX	102846740	102847592	*	853	6.09564	6.23704	5.93886	0.298172	0.225091	0.50724	TRUE	nonsig	853	*	Intron (ENST00000431616.5/100287765, intron 3 of 4)	100287765	LINC00630	-16425
chr6	76815053	76815522	*	470	4.58643	4.30667	4.82064	-0.513974	0.225095	0.507243	FALSE	nonsig	470	*	Exon (ENST00000702388.1/105377862, exon 3 of 3)	105377862	LOC105377862	40063
chr5	82435410	82435701	*	292	4.04866	3.71676	4.31831	-0.601552	0.22511	0.507271	FALSE	nonsig	292	*	Distal Intergenic	92270	ATP6AP1L	125374
chr4	179906315	179906545	*	231	4.06893	3.72918	4.34372	-0.614547	0.225118	0.507279	FALSE	nonsig	231	*	Distal Intergenic	124900818	LOC124900818	210618
chr12	105979928	105980903	*	976	5.6764	5.48913	5.84213	-0.353002	0.225119	0.507279	FALSE	nonsig	976	*	Distal Intergenic	9891	NUAK1	103130
chr8	79061726	79062827	*	1102	6.55036	6.67907	6.40902	0.270057	0.225122	0.507281	TRUE	nonsig	1102	*	Distal Intergenic	112935892	LINC02605	226419
chr18	33231621	33232780	*	1160	6.37364	6.50163	6.23317	0.268458	0.225129	0.507284	TRUE	nonsig	1160	*	Intron (ENST00000403303.5/374864, intron 14 of 21)	374864	CCDC178	34185
chr5	5765331	5765862	*	532	4.95653	5.16307	4.7154	0.447664	0.22513	0.507284	FALSE	nonsig	532	*	Distal Intergenic	105374634	LOC105374634	76526
chr1	10701076	10701657	*	582	5.80745	5.62596	5.96864	-0.342684	0.225131	0.507284	FALSE	nonsig	582	*	Intron (ENST00000377022.8/54897, intron 3 of 20)	54897	CASZ1	3918
chr3	59049427	59050539	*	1113	8.51412	8.58368	8.44104	0.142636	0.225135	0.507286	FALSE	nonsig	1113	*	Promoter (<=1kb)	200844	CFAP20DC	0
chr1	17347960	17348654	*	695	4.5446	4.25875	4.78307	-0.524317	0.225139	0.507289	FALSE	nonsig	695	*	Promoter (<=1kb)	23569	PADI4	33
chr4	111689340	111690146	*	807	4.79918	5.01999	4.53837	0.481612	0.225144	0.507295	FALSE	nonsig	807	*	Intron (ENST00000681719.1/105377366, intron 3 of 8)	105377366	LOC105377366	47094
chrX	149295807	149297066	*	1260	6.4084	6.54101	6.26235	0.278666	0.225151	0.507306	FALSE	nonsig	1260	*	Distal Intergenic	122319696	LOC122319696	118440
chr8	8988880	8990080	*	1201	6.48046	6.61155	6.33627	0.275273	0.225159	0.507315	TRUE	nonsig	1201	*	Distal Intergenic	90459	ERI1	-12764
chrX	17413856	17415147	*	1292	5.42977	5.61789	5.2134	0.404492	0.22516	0.507315	FALSE	nonsig	1292	*	Intron (ENST00000676302.1/4810, intron 1 of 8)	100616249	MIR4768	-10734
chrX	140507786	140508424	*	639	5.14831	4.92516	5.34153	-0.416362	0.225172	0.50733	FALSE	nonsig	639	*	Promoter (2-3kb)	6658	SOX3	-2717
chr13	109211069	109211362	*	294	4.38542	4.63137	4.08874	0.54263	0.225174	0.50733	FALSE	nonsig	294	*	Distal Intergenic	100885782	MYO16-AS1	-9586
chr12	68429579	68430210	*	632	3.98857	3.60315	4.29243	-0.689281	0.225175	0.50733	TRUE	nonsig	632	*	Promoter (2-3kb)	100507195	LINC02384	2444
chr4	121034166	121034666	*	501	3.92403	3.53247	4.23168	-0.699213	0.225178	0.507333	FALSE	nonsig	501	*	Distal Intergenic	79625	NDNF	4318
chr1	44511684	44513063	*	1380	5.70699	5.87343	5.51881	0.354622	0.225182	0.507334	TRUE	nonsig	1380	*	Intron (ENST00000355387.6/55182, intron 2 of 14)	100847089	MIR5584	-32430
chr8	8917686	8918128	*	443	3.81752	4.11834	3.437	0.681343	0.225186	0.507334	FALSE	nonsig	443	*	Distal Intergenic	9258	MFHAS1	-24056
chrX	118216648	118216927	*	280	3.96622	3.62474	4.24214	-0.617402	0.225191	0.507334	FALSE	nonsig	280	*	Distal Intergenic	90293	KLHL13	-99308
chr20	2402399	2402904	*	506	5.23475	5.00014	5.43648	-0.43634	0.225192	0.507334	FALSE	nonsig	506	*	Intron (ENST00000202625.7/343641, intron 7 of 12)	343641	TGM6	7947
chr5	81094021	81094795	*	775	4.62032	4.33366	4.85936	-0.525705	0.225193	0.507334	FALSE	nonsig	775	*	Promoter (1-2kb)	5924	RASGRF2	1105
chr14	61065103	61066683	*	1581	6.15481	6.29853	5.99517	0.303358	0.225196	0.507334	FALSE	nonsig	1581	*	Intron (ENST00000354886.6/145389, intron 15 of 16)	145389	SLC38A6	13217
chr5	94312128	94312683	*	556	4.24813	3.91487	4.51867	-0.603798	0.225197	0.507334	TRUE	nonsig	556	*	Intron (ENST00000682413.1/285600, intron 20 of 20)	285600	KIAA0825	164501
chr2	11149047	11149513	*	467	3.95556	3.60907	4.23473	-0.625656	0.225222	0.507382	FALSE	nonsig	467	*	3' UTR	130814	SLC66A3	-5685
chr6	75934736	75935691	*	956	7.26278	7.15717	7.36119	-0.204026	0.225224	0.507382	FALSE	nonsig	956	*	Promoter (<=1kb)	3617	IMPG1	0
chr9	136665112	136665642	*	531	6.36454	6.21693	6.49844	-0.28151	0.225226	0.507382	FALSE	nonsig	531	*	Promoter (<=1kb)	51162	EGFL7	-146
chr16	80084590	80084988	*	399	4.40671	4.11705	4.64783	-0.530774	0.225234	0.507395	FALSE	nonsig	399	*	Intron (ENST00000567851.5/105371357, intron 2 of 3)	105371357	LOC105371357	18741
chr13	36536010	36536680	*	671	4.2964	3.95687	4.57105	-0.614181	0.225244	0.507412	FALSE	nonsig	671	*	Distal Intergenic	8900	CCNA1	103487
chr1	37448189	37449936	*	1748	6.10031	5.93689	6.24708	-0.310187	0.22526	0.507434	FALSE	nonsig	1748	*	Intron (ENST00000668045.1/107984942, intron 1 of 1)	107984942	LOC107984942	24450
chr8	15582289	15582908	*	620	4.43402	4.68626	4.12814	0.558121	0.225262	0.507434	FALSE	nonsig	620	*	Intron (ENST00000503191.5/7991, intron 2 of 5)	7991	TUSC3	20670
chr4	20684626	20685620	*	995	6.34874	6.47853	6.20611	0.272424	0.225262	0.507434	FALSE	nonsig	995	*	Distal Intergenic	133015	PACRGL	-10662
chr7	139434062	139434960	*	899	7.23783	7.12688	7.34086	-0.213982	0.225268	0.507443	FALSE	nonsig	899	*	Distal Intergenic	51631	LUC7L2	17937
chr1	81875221	81875970	*	750	4.71147	4.4433	4.93752	-0.494217	0.22528	0.507463	TRUE	nonsig	750	*	Intron (ENST00000370721.5/23266, intron 5 of 24)	23266	ADGRL2	-66999
chr9	121921375	121921934	*	560	5.65971	5.81816	5.48169	0.336464	0.225291	0.507483	FALSE	nonsig	560	*	Intron (ENST00000321582.11/158135, intron 6 of 8)	158135	TTLL11	41785
chr10	132932523	132933320	*	798	5.20216	4.96305	5.40723	-0.444184	0.225297	0.507485	FALSE	nonsig	798	*	Intron (ENST00000368586.10/54777, intron 8 of 57)	54777	CFAP46	9223
chr1	20448339	20449253	*	915	6.33351	6.46643	6.1871	0.279337	0.2253	0.507485	FALSE	nonsig	915	*	Distal Intergenic	339505	LINC01141	-17105
chr13	108711533	108712208	*	676	4.79451	4.53165	5.01678	-0.485135	0.2253	0.507485	TRUE	nonsig	676	*	Intron (ENST00000356711.7/23026, intron 2 of 34)	23026	MYO16	-67334
chr5	40791272	40791829	*	558	4.45085	4.69357	4.15887	0.534707	0.225307	0.507495	FALSE	nonsig	558	*	Promoter (1-2kb)	124900202	LOC124900202	-1068
chr5	166801894	166802294	*	401	4.15753	3.82656	4.42656	-0.600004	0.225317	0.507509	FALSE	nonsig	401	*	Distal Intergenic	102557615	LINC01947	124076
chr8	142318130	142318807	*	678	4.7798	4.52357	4.99731	-0.473742	0.225318	0.507509	FALSE	nonsig	678	*	Exon (ENST00000524325.6/203062, exon 7 of 14)	203062	TSNARE1	7418
chr17	79400712	79402115	*	1404	8.05435	8.13262	7.97159	0.161027	0.225326	0.507517	FALSE	nonsig	1404	*	Intron (ENST00000583458.5/146713, intron 1 of 13)	146713	RBFOX3	22005
chr2	234300248	234301230	*	983	4.90362	4.66578	5.10775	-0.441963	0.225327	0.507517	FALSE	nonsig	983	*	Distal Intergenic	105373934	LINC01891	153365
chr8	6372036	6372538	*	503	4.63345	4.36547	4.85936	-0.493883	0.225369	0.507603	FALSE	nonsig	503	*	Distal Intergenic	100287015	MCPH1-DT	34034
chr8	104130118	104130429	*	312	4.16056	3.79808	4.45001	-0.651927	0.22537	0.507603	TRUE	nonsig	312	*	Intron (ENST00000696799.1/9699, intron 24 of 29)	9699	RIMS2	-92935
chr10	17430403	17431376	*	974	7.23777	7.1312	7.33702	-0.205819	0.225387	0.507635	TRUE	nonsig	974	*	Intron (ENST00000657045.1/100128098, intron 3 of 6)	338596	ST8SIA6	22820
chr14	74635899	74637610	*	1712	6.72548	6.84884	6.59058	0.258264	0.225393	0.507644	FALSE	nonsig	1712	*	Distal Intergenic	4053	LTBP2	-23521
chr7	91168911	91170166	*	1256	5.70083	5.51085	5.86868	-0.357825	0.225399	0.507651	FALSE	nonsig	1256	*	Intron (ENST00000380050.8/5218, intron 14 of 14)	8321	FZD1	-94267
chr6	97771678	97772168	*	491	4.36426	4.04215	4.62741	-0.585256	0.225405	0.507659	FALSE	nonsig	491	*	Intron (ENST00000669069.1/101927314, intron 7 of 11)	101927314	LOC101927314	144607
chr15	91118524	91119197	*	674	5.632	5.45109	5.79273	-0.341644	0.225415	0.507673	FALSE	nonsig	674	*	Intron (ENST00000545111.6/9899, intron 1 of 11)	9899	SV2B	16696
chr2	158507061	158507471	*	411	3.59317	3.18151	3.91307	-0.731556	0.225417	0.507673	FALSE	nonsig	411	*	Intron (ENST00000389759.8/8502, intron 1 of 21)	8502	PKP4	-25714
chr17	49823080	49823337	*	258	4.16829	4.4554	3.80947	0.645926	0.22542	0.507675	FALSE	nonsig	258	*	Promoter (<=1kb)	11143	KAT7	0
chr1	109230950	109231697	*	748	5.82819	5.99692	5.63709	0.359836	0.225428	0.507687	FALSE	nonsig	748	*	Promoter (<=1kb)	6301	SARS1	0
chr1	247299238	247299495	*	258	3.66283	3.98	3.25569	0.724311	0.225434	0.507695	FALSE	nonsig	258	*	3' UTR	84838	ZNF496	14357
chr1	16124759	16125003	*	245	3.92775	3.54466	4.23017	-0.68551	0.225443	0.507701	FALSE	nonsig	245	*	3' UTR	1969	EPHA2	8559
chr16	25481376	25481671	*	296	3.65885	3.27852	3.95954	-0.68102	0.225445	0.507701	FALSE	nonsig	296	*	Distal Intergenic	105371146	LINC02191	-47690
chr2	15799391	15799814	*	424	4.45738	4.16702	4.69899	-0.531968	0.225446	0.507701	FALSE	nonsig	424	*	Distal Intergenic	101926966	LINC01804	98860
chr7	5895039	5895591	*	553	4.10786	3.75603	4.3905	-0.634471	0.225455	0.507701	FALSE	nonsig	553	*	Distal Intergenic	51622	CCZ1	-3134
chr16	83455557	83456297	*	741	6.28591	6.42372	6.13353	0.290191	0.225457	0.507701	FALSE	nonsig	741	*	Intron (ENST00000268613.14/1012, intron 7 of 14)	100422853	MIR3182	-52049
chr19	21396715	21397741	*	1027	8.39149	8.46538	8.31361	0.15177	0.225459	0.507701	FALSE	nonsig	1027	*	Promoter (<=1kb)	284443	ZNF493	0
chr5	158127996	158128874	*	879	5.14169	5.33327	4.92073	0.41254	0.225462	0.507701	FALSE	nonsig	879	*	Distal Intergenic	9685	CLINT1	-268851
chr4	21513862	21514329	*	468	4.01398	4.28179	3.68485	0.596945	0.225463	0.507701	TRUE	nonsig	468	*	Intron (ENST00000382152.7/80333, intron 1 of 8)	124900677	LOC124900677	9380
chr3	21790027	21790288	*	262	3.60151	3.1974	3.91685	-0.719445	0.225466	0.507701	FALSE	nonsig	262	*	Intron (ENST00000706131.1/79750, intron 2 of 9)	79750	ZNF385D	-12251
chr1	39912130	39912336	*	207	3.68657	3.29566	3.99383	-0.698174	0.225469	0.507701	FALSE	nonsig	207	*	Distal Intergenic	4610	MYCL	-9874
chr11	123351092	123352076	*	985	4.64305	4.37357	4.87004	-0.496471	0.225472	0.507701	FALSE	nonsig	985	*	Distal Intergenic	57476	GRAMD1B	-6352
chr4	102554489	102554996	*	508	4.85293	4.58632	5.07787	-0.491545	0.225474	0.507701	FALSE	nonsig	508	*	Promoter (2-3kb)	4790	NFKB1	-2109
chr2	99728250	99728610	*	361	3.65099	3.95543	3.26463	0.690808	0.225474	0.507701	FALSE	nonsig	361	*	Intron (ENST00000409236.6/3899, intron 8 of 22)	3899	AFF3	-134480
chr8	803479	804599	*	1121	5.2112	5.40944	4.98131	0.428132	0.225474	0.507701	TRUE	nonsig	1121	*	Intron (ENST00000637795.2/9228, intron 1 of 14)	9228	DLGAP2	-17580
chr10	86438330	86438613	*	284	3.57123	3.15768	3.89226	-0.734584	0.225475	0.507701	FALSE	nonsig	284	*	Intron (ENST00000484070.1/23063, intron 1 of 2)	23063	WAPL	5419
chr21	42677973	42678317	*	345	5.54418	5.72347	5.33941	0.384054	0.225481	0.507706	FALSE	nonsig	345	*	Intron (ENST00000291539.11/5152, intron 1 of 19)	5152	PDE9A	-7880
chr12	94239492	94239703	*	212	3.92512	3.58353	4.20111	-0.617575	0.225486	0.507706	FALSE	nonsig	212	*	Intron (ENST00000258526.9/10154, intron 10 of 30)	10154	PLXNC1	-8659
chr3	143753107	143753810	*	704	5.77127	5.59226	5.93051	-0.338246	0.225487	0.507706	FALSE	nonsig	704	*	Intron (ENST00000316549.11/285195, intron 4 of 15)	285195	SLC9A9	-54958
chr4	139786307	139787323	*	1017	6.97046	6.85566	7.07679	-0.221126	0.225488	0.507706	TRUE	nonsig	1017	*	Intron (ENST00000509479.6/55534, intron 2 of 4)	124900781	LOC124900781	23227
chr3	126816436	126818054	*	1619	7.24911	7.34726	7.14379	0.203471	0.225507	0.50773	FALSE	nonsig	1619	*	Intron (ENST00000503119.5/84303, intron 5 of 7)	84303	CHCHD6	-36810
chr12	6341335	6342589	*	1255	7.34577	7.44403	7.24034	0.203691	0.225507	0.50773	FALSE	nonsig	1255	*	Promoter (<=1kb)	7132	TNFRSF1A	0
chr8	122447988	122448922	*	935	4.85488	4.5922	5.07702	-0.484813	0.225508	0.50773	FALSE	nonsig	935	*	Distal Intergenic	105375734	SMILR	-19437
chr2	177826671	177827888	*	1218	6.21544	6.35291	6.06349	0.289415	0.225509	0.50773	FALSE	nonsig	1218	*	Intron (ENST00000286063.11/50940, intron 6 of 19)	50940	PDE11A	60850
chr8	139625491	139625876	*	386	4.8395	5.05641	4.5841	0.472314	0.225513	0.507734	FALSE	nonsig	386	*	Intron (ENST00000522317.5/51305, intron 1 of 3)	51305	KCNK9	7985
chr19	19304415	19305116	*	702	5.72273	5.88856	5.53535	0.35321	0.225529	0.507763	FALSE	nonsig	702	*	Promoter (<=1kb)	57794	SUGP1	-587
chr10	7494081	7494662	*	582	4.87823	4.6109	5.10369	-0.49279	0.225539	0.50777	FALSE	nonsig	582	*	Distal Intergenic	105376388	LINC02642	-22041
chr13	25455012	25456108	*	1097	6.64117	6.76061	6.51093	0.249681	0.225539	0.50777	FALSE	nonsig	1097	*	Intron (ENST00000381655.7/51761, intron 1 of 36)	51761	ATP8A2	-12705
chr6	21844609	21847557	*	2949	8.37804	8.45196	8.30013	0.151836	0.22554	0.50777	TRUE	nonsig	2949	*	Intron (ENST00000685576.1/401237, intron 5 of 12)	401237	CASC15	-36279
chr16	4476023	4477209	*	1187	9.22642	9.28348	9.16701	0.116471	0.225544	0.507775	FALSE	nonsig	1187	*	Promoter (<=1kb)	3163	HMOX2	0
chr14	38369306	38369603	*	298	3.6172	3.93229	3.21349	0.718808	0.225553	0.507789	TRUE	nonsig	298	*	Intron (ENST00000655453.1/112268136, intron 3 of 3)	112268136	LOC112268136	78353
chr19	40613288	40615128	*	1841	6.32648	6.18458	6.45565	-0.271072	0.225563	0.507806	FALSE	nonsig	1841	*	Promoter (<=1kb)	8425	LTBP4	0
chr9	131545767	131547200	*	1434	5.77036	5.58072	5.93794	-0.357211	0.225581	0.50784	FALSE	nonsig	1434	*	Promoter (<=1kb)	642515	PRRT1B	244
chr16	87025438	87025957	*	520	4.59027	4.84201	4.28513	0.556886	0.225583	0.50784	FALSE	nonsig	520	*	Distal Intergenic	440390	LINC02181	-31827
chr10	62556807	62557031	*	225	3.62219	3.23335	3.92817	-0.69482	0.225587	0.507844	FALSE	nonsig	225	*	Intron (ENST00000647733.1/124902436, intron 4 of 7)	124902436	LOC124902436	36359
chr6	86536798	86537862	*	1065	6.77991	6.65864	6.89177	-0.233126	0.225596	0.507857	TRUE	nonsig	1065	*	Distal Intergenic	3354	HTR1E	-399666
chr4	176575086	176575586	*	501	4.82949	5.04349	4.57814	0.465348	0.2256	0.507859	FALSE	nonsig	501	*	Distal Intergenic	105377555	HAFML	-94035
chr12	31317559	31318489	*	931	5.45665	5.64106	5.24516	0.395906	0.225606	0.507864	FALSE	nonsig	931	*	Intron (ENST00000539409.5/58516, intron 1 of 2)	58516	SINHCAF	5673
chr7	49662154	49662505	*	352	4.08357	4.35737	3.74534	0.612032	0.225607	0.507864	FALSE	nonsig	352	*	Distal Intergenic	124901804	LOC124901804	82752
chr10	19929261	19930369	*	1109	7.12704	7.22848	7.01793	0.210551	0.225611	0.507869	TRUE	nonsig	1109	*	Intron (ENST00000377242.7/84898, intron 1 of 12)	84898	PLXDC2	112829
chr8	89812934	89813911	*	978	5.37649	5.17297	5.55481	-0.381832	0.225627	0.507898	TRUE	nonsig	978	*	Distal Intergenic	8767	RIPK2	32846
chr4	144808890	144810169	*	1280	5.39515	5.5775	5.18636	0.391145	0.225632	0.507903	FALSE	nonsig	1280	*	Intron (ENST00000650526.1/2993, intron 1 of 14)	124900792	LOC124900792	-41403
chr12	29403790	29404415	*	626	4.73651	4.45066	4.97498	-0.524312	0.225634	0.507903	FALSE	nonsig	626	*	Intron (ENST00000551108.2/101055625, intron 1 of 1)	101055625	OVCH1-AS1	14148
chr19	17555174	17556565	*	1392	9.14875	9.2118	9.08282	0.12898	0.225647	0.50792	FALSE	nonsig	1392	*	Promoter (<=1kb)	79709	COLGALT1	0
chr8	99634340	99634569	*	230	3.73012	4.02154	3.36454	0.657004	0.225647	0.50792	TRUE	nonsig	230	*	Intron (ENST00000683334.1/157680, intron 32 of 60)	157680	VPS13B	-86299
chr6	12474058	12474371	*	314	3.59437	3.13352	3.94311	-0.809589	0.225653	0.507927	FALSE	nonsig	314	*	Distal Intergenic	101928309	LINC02530	111033
chr8	76707239	76708026	*	788	5.6901	5.85466	5.50433	0.350324	0.225666	0.507947	FALSE	nonsig	788	*	Promoter (<=1kb)	79776	ZFHX4	700
chr2	237127887	237128709	*	823	5.58147	5.39191	5.74899	-0.357082	0.225667	0.507947	FALSE	nonsig	823	*	Distal Intergenic	10920	COPS8	31209
chr7	128063137	128063423	*	287	4.10872	3.77709	4.37819	-0.601101	0.225676	0.507952	FALSE	nonsig	287	*	Intron (ENST00000354725.8/27044, intron 16 of 23)	693178	MIR593	-18438
chr1	65713674	65714515	*	842	5.49102	5.28986	5.66752	-0.377658	0.225679	0.507952	FALSE	nonsig	842	*	Exon (ENST00000646875.1/ENST00000646875.1, exon 3 of 3)	5142	PDE4B	-77999
chr22	36588453	36589080	*	628	5.39137	5.19155	5.56685	-0.375305	0.225679	0.507952	FALSE	nonsig	628	*	Intron (ENST00000300105.7/10369, intron 1 of 3)	8664	EIF3D	-59269
chr13	112102284	112103183	*	900	6.12752	6.26807	5.97179	0.296285	0.225679	0.507952	FALSE	nonsig	900	*	Intron (ENST00000658904.1/100505996, intron 2 of 2)	100874160	LINC00404	3699
chr2	10078938	10079884	*	947	6.35731	6.50445	6.19344	0.311008	0.225688	0.507967	FALSE	nonsig	947	*	Promoter (<=1kb)	192668	CYS1	527
chr14	82449723	82450388	*	666	5.6	5.41462	5.76426	-0.349641	0.225696	0.507974	TRUE	nonsig	666	*	Distal Intergenic	101928599	LINC02301	-192212
chr16	56075853	56076197	*	345	3.59204	3.16581	3.92064	-0.754828	0.225697	0.507974	FALSE	nonsig	345	*	Promoter (<=1kb)	105371281	LOC105371281	450
chr9	38344542	38345657	*	1116	5.89194	5.72436	6.04207	-0.31771	0.225703	0.507983	FALSE	nonsig	1116	*	Distal Intergenic	107987065	LOC107987065	-14770
chr5	73935392	73935953	*	562	4.61001	4.317	4.85344	-0.536434	0.225708	0.507988	FALSE	nonsig	562	*	Intron (ENST00000545377.5/64283, intron 36 of 36)	64283	ARHGEF28	26992
chr11	42232674	42233098	*	425	4.56687	4.28809	4.8004	-0.512313	0.225711	0.507988	FALSE	nonsig	425	*	Intron (ENST00000525641.5/100507205, intron 2 of 3)	100507205	LINC02740	6637
chr7	158353916	158354206	*	291	5.13044	4.89647	5.3317	-0.43523	0.225715	0.507992	FALSE	nonsig	291	*	Intron (ENST00000389413.7/5799, intron 2 of 21)	693180	MIR595	178607
chr4	79915143	79915962	*	820	4.99485	4.73073	5.21802	-0.487291	0.225724	0.508007	FALSE	nonsig	820	*	Intron (ENST00000403729.7/118429, intron 16 of 16)	118429	ANTXR2	48928
chr4	178575026	178575806	*	781	5.81689	5.63417	5.97905	-0.344884	0.22573	0.508014	FALSE	nonsig	781	*	Distal Intergenic	124900186	LOC124900186	110150
chr3	133007832	133008334	*	503	4.08523	3.74712	4.35896	-0.611842	0.225739	0.508028	FALSE	nonsig	503	*	Distal Intergenic	66000	TMEM108	-30057
chr13	24215725	24216046	*	322	3.96742	3.56901	4.27928	-0.710264	0.225742	0.50803	FALSE	nonsig	322	*	Intron (ENST00000382141.4/221178, intron 3 of 15)	221178	SPATA13	-8195
chr11	8476944	8477758	*	815	5.0951	5.29485	4.86318	0.431669	0.225747	0.508036	TRUE	nonsig	815	*	Promoter (<=1kb)	65975	STK33	0
chr1	18783938	18784872	*	935	5.65519	5.47212	5.81762	-0.345502	0.225757	0.508053	FALSE	nonsig	935	*	Distal Intergenic	80834	TAS1R2	74788
chr12	125105302	125106160	*	859	4.89827	5.13284	4.61801	0.514833	0.225764	0.508061	FALSE	nonsig	859	*	Promoter (<=1kb)	65985	AACS	151
chr10	96632819	96633957	*	1139	6.03991	6.18325	5.88075	0.302495	0.225774	0.508072	TRUE	nonsig	1139	*	Promoter (<=1kb)	118788	PIK3AP1	0
chr9	130450256	130450787	*	532	7.10721	7.21389	6.99201	0.221876	0.225774	0.508072	FALSE	nonsig	532	*	Promoter (1-2kb)	445	ASS1	-1436
chr3	149377736	149378244	*	509	4.3983	4.64391	4.10212	0.541795	0.225776	0.508072	FALSE	nonsig	509	*	Promoter (<=1kb)	100874091	TM4SF1-AS1	0
chr11	131723754	131724242	*	489	4.25868	3.92445	4.52985	-0.605401	0.225782	0.508079	FALSE	nonsig	489	*	Intron (ENST00000374791.7/50863, intron 1 of 7)	101929637	NTM-AS1	-60147
chr16	26250737	26251340	*	604	4.82151	5.04873	4.55169	0.497036	0.225787	0.508084	FALSE	nonsig	604	*	Distal Intergenic	102723536	LOC102723536	-50724
chr2	119011266	119011959	*	694	7.56294	7.46777	7.65221	-0.184445	0.225791	0.508087	FALSE	nonsig	694	*	Distal Intergenic	8685	MARCO	18249
chr17	33575168	33576350	*	1183	5.58763	5.75951	5.39247	0.367033	0.225793	0.508087	FALSE	nonsig	1183	*	Intron (ENST00000579896.5/147004, intron 2 of 2)	147004	LOC147004	-3726
chr6	26594890	26595110	*	221	5.00673	4.76647	5.21263	-0.446154	0.225798	0.508093	FALSE	nonsig	221	*	Promoter (1-2kb)	29777	ABT1	-1843
chrX	9616466	9616794	*	329	4.31285	4.55717	4.01854	0.538624	0.225801	0.508093	TRUE	nonsig	329	*	Intron (ENST00000407597.7/6907, intron 2 of 17)	6907	TBL1X	-23026
chr3	105195431	105195906	*	476	4.16125	3.82988	4.43054	-0.600653	0.225807	0.508097	FALSE	nonsig	476	*	Distal Intergenic	214	ALCAM	-171003
chr2	18187481	18188163	*	683	4.88395	4.63721	5.0946	-0.457391	0.22581	0.508097	FALSE	nonsig	683	*	Intron (ENST00000465292.5/3790, intron 3 of 4)	124900534	LOC124900534	-146748
chr16	84548507	84549493	*	987	6.48686	6.34881	6.61285	-0.264041	0.22581	0.508097	FALSE	nonsig	987	*	Intron (ENST00000565079.5/57707, intron 1 of 3)	57707	MEAK7	4540
chr7	138768315	138768732	*	418	4.57126	4.29291	4.80449	-0.51158	0.225815	0.508101	FALSE	nonsig	418	*	Intron (ENST00000310018.7/50617, intron 5 of 21)	50617	ATP6V0A4	5305
chrX	12571110	12571653	*	544	4.6535	4.35615	4.89992	-0.543766	0.225819	0.508104	TRUE	nonsig	544	*	Intron (ENST00000656302.1/9758, intron 4 of 18)	9758	FRMPD4	76145
chr5	91352874	91353672	*	799	6.69947	6.55964	6.82693	-0.267293	0.225825	0.508113	FALSE	nonsig	799	*	Distal Intergenic	57561	ARRDC3	20173
chr20	53136920	53137770	*	851	5.36449	5.55059	5.15078	0.399815	0.225831	0.50812	FALSE	nonsig	851	*	Exon (ENST00000653126.1/ENST00000653126.1, exon 2 of 2)	128553	TSHZ2	-47513
chr9	72464285	72465144	*	860	4.67541	4.39754	4.90831	-0.510775	0.225836	0.508121	FALSE	nonsig	860	*	Distal Intergenic	117531	TMC1	-56464
chr11	130554533	130554965	*	433	3.59267	3.1707	3.91874	-0.748043	0.225837	0.508121	FALSE	nonsig	433	*	Distal Intergenic	170689	ADAMTS15	105888
chr22	41891260	41892124	*	865	5.83858	5.99233	5.66646	0.325872	0.225847	0.508133	FALSE	nonsig	865	*	Exon (ENST00000491541.1/6721, exon 3 of 13)	6721	SREBF2	-4944
chr20	40962703	40963562	*	860	7.5122	7.60317	7.41512	0.188047	0.225847	0.508133	FALSE	nonsig	860	*	Distal Intergenic	7150	TOP1	-65260
chr10	61934326	61934603	*	278	4.15562	4.43574	3.80767	0.628072	0.225851	0.508135	FALSE	nonsig	278	*	Intron (ENST00000644638.1/84159, intron 2 of 4)	84159	ARID5B	32627
chr10	42707378	42708034	*	657	5.06859	4.83177	5.27195	-0.440175	0.225856	0.508143	FALSE	nonsig	657	*	Exon (ENST00000412710.1/ENST00000412710.1, exon 4 of 10)	107984178	LINC02632	11343
chr3	108661802	108662606	*	805	6.1997	6.33654	6.04851	0.288033	0.22587	0.508166	FALSE	nonsig	805	*	3' UTR	9666	DZIP3	58951
chr10	18545504	18546690	*	1187	7.0327	7.14169	6.9148	0.226898	0.225872	0.508166	FALSE	nonsig	1187	*	Promoter (<=1kb)	124902386	LOC124902386	0
chr12	63337063	63337546	*	484	4.54685	4.25844	4.7871	-0.528662	0.225875	0.508166	FALSE	nonsig	484	*	Intron (ENST00000551729.2/124902951, intron 1 of 1)	124902951	LINC03056	22491
chr7	538821	539153	*	333	4.00153	3.63444	4.2939	-0.659464	0.225883	0.508181	FALSE	nonsig	333	*	Distal Intergenic	441307	PDGFA-DT	16225
chr4	68748088	68749660	*	1573	5.46595	5.26589	5.64161	-0.375714	0.225888	0.508182	TRUE	nonsig	1573	*	Distal Intergenic	7365	UGT2B10	-66334
chrX	123261052	123261359	*	308	3.89541	4.1735	3.55061	0.62289	0.225889	0.508182	FALSE	nonsig	308	*	Intron (ENST00000620443.2/2892, intron 3 of 15)	2892	GRIA3	76492
chr10	121325734	121326462	*	729	5.2504	5.02455	5.44563	-0.421082	0.225899	0.508198	FALSE	nonsig	729	*	Distal Intergenic	101927889	LINC01153	147034
chr3	177822217	177822655	*	439	4.83285	5.04062	4.59005	0.45057	0.225908	0.508212	FALSE	nonsig	439	*	Intron (ENST00000436078.5/102724550, intron 1 of 2)	102724550	LINC02015	-5052
chr13	37917982	37920037	*	2056	6.21446	6.05642	6.35688	-0.300453	0.225917	0.508228	TRUE	nonsig	2056	*	Distal Intergenic	101929077	LINC02334	-14261
chr2	160338803	160339207	*	405	5.47331	5.66013	5.25866	0.40147	0.22592	0.508228	FALSE	nonsig	405	*	Intron (ENST00000474820.5/5937, intron 3 of 15)	5937	RBMS1	-20600
chr1	41484352	41484639	*	288	5.62662	5.43888	5.79273	-0.353854	0.225927	0.508231	FALSE	nonsig	288	*	Promoter (<=1kb)	1907	EDN2	34
chr10	7480720	7481648	*	929	5.75528	5.57499	5.91553	-0.340544	0.225927	0.508231	FALSE	nonsig	929	*	Distal Intergenic	105376388	LINC02642	-8680
chr16	54316255	54317663	*	1409	6.53709	6.40239	6.66028	-0.257898	0.225929	0.508231	TRUE	nonsig	1409	*	Distal Intergenic	79191	IRX3	-29468
chr6	41581386	41581914	*	529	5.47185	5.26983	5.64902	-0.379197	0.225937	0.50824	FALSE	nonsig	529	*	Intron (ENST00000307972.10/116113, intron 3 of 16)	116113	FOXP4	-4881
chr6	142819743	142820292	*	550	4.96733	5.1763	4.72287	0.453426	0.22594	0.50824	TRUE	nonsig	550	*	Intron (ENST00000012134.7/3097, intron 2 of 8)	3097	HIVEP2	16755
chr2	10392765	10393665	*	901	6.5082	6.3698	6.63449	-0.264695	0.225941	0.50824	FALSE	nonsig	901	*	Intron (ENST00000423674.5/3241, intron 1 of 3)	3241	HPCAL1	24001
chr5	97009037	97010067	*	1031	5.93459	5.7652	6.08617	-0.320977	0.22595	0.508255	TRUE	nonsig	1031	*	Intron (ENST00000231368.10/4012, intron 11 of 17)	4012	LNPEP	12659
chr19	41995890	41996728	*	839	9.46074	9.51328	9.4062	0.107078	0.225958	0.508268	FALSE	nonsig	839	*	Promoter (<=1kb)	478	ATP1A3	769
chr8	127163789	127164296	*	508	5.0823	4.84423	5.2866	-0.44237	0.22597	0.508279	FALSE	nonsig	508	*	Intron (ENST00000645463.1/105375751, intron 6 of 6)	103164619	PCAT2	20947
chr8	72918672	72919003	*	332	4.22649	3.9134	4.48361	-0.570217	0.225971	0.508279	FALSE	nonsig	332	*	Intron (ENST00000523207.2/9312, intron 2 of 2)	7013	TERF1	-89853
chr12	89663633	89664256	*	624	4.58156	4.81227	4.3068	0.505478	0.225973	0.508279	TRUE	nonsig	624	*	Promoter (2-3kb)	490	ATP2B1	2028
chr2	86225659	86225903	*	245	6.55453	6.6812	6.41565	0.265551	0.225974	0.508279	FALSE	nonsig	245	*	Promoter (<=1kb)	65055	REEP1	-70
chr5	102910206	102911067	*	862	5.90007	5.72603	6.05535	-0.329319	0.225976	0.508279	FALSE	nonsig	862	*	Intron (ENST00000510208.2/5066, intron 4 of 23)	5066	PAM	14293
chr1	198930049	198930611	*	563	4.7639	4.9806	4.5088	0.471802	0.22598	0.508281	FALSE	nonsig	563	*	Intron (ENST00000660348.1/100131234, intron 1 of 2)	100131234	MIR181A1HG	6799
chr12	1118052	1118498	*	447	5.65949	5.82634	5.47078	0.355564	0.226	0.50832	FALSE	nonsig	447	*	Promoter (2-3kb)	23085	ERC1	2140
chr1	230292007	230293827	*	1821	7.04637	7.15286	6.93139	0.221465	0.226002	0.50832	FALSE	nonsig	1821	*	Distal Intergenic	124904542	LOC124904542	-19907
chr3	133162290	133163695	*	1406	7.37025	7.26175	7.47115	-0.2094	0.226015	0.508344	FALSE	nonsig	1406	*	Intron (ENST00000321871.11/66000, intron 2 of 5)	66000	TMEM108	-29080
chr8	101924566	101925376	*	811	5.14431	5.34215	4.91496	0.427195	0.226019	0.508346	TRUE	nonsig	811	*	Intron (ENST00000311028.4/83988, intron 2 of 6)	83988	NCALD	49953
chr6	143689358	143689737	*	380	4.21057	3.88126	4.4785	-0.597237	0.226024	0.508348	FALSE	nonsig	380	*	Intron (ENST00000367584.8/9749, intron 1 of 11)	9749	PHACTR2	11185
chr19	5156324	5156810	*	487	4.85689	4.5982	5.07617	-0.477967	0.226024	0.508348	FALSE	nonsig	487	*	Distal Intergenic	23030	KDM4B	20788
chr16	19217728	19218887	*	1160	5.64689	5.44865	5.82115	-0.3725	0.226028	0.508351	FALSE	nonsig	1160	*	Intron (ENST00000355377.7/51760, intron 5 of 7)	51760	SYT17	6571
chr15	45184658	45185292	*	635	6.3354	6.19025	6.46726	-0.27701	0.226033	0.508356	FALSE	nonsig	635	*	Promoter (2-3kb)	90525	SHF	2167
chr6	157297200	157297492	*	293	3.86911	3.50136	4.1619	-0.660542	0.226045	0.508377	FALSE	nonsig	293	*	Intron (ENST00000400788.9/729515, intron 3 of 3)	729515	TMEM242	26027
chr10	118808942	118809549	*	608	5.22344	4.98957	5.42463	-0.435064	0.22605	0.508379	FALSE	nonsig	608	*	Intron (ENST00000663084.1/125177373, intron 3 of 3)	143384	CACUL1	-53693
chr5	17123133	17123341	*	209	4.12493	3.80124	4.38914	-0.587908	0.226053	0.508379	FALSE	nonsig	209	*	Intron (ENST00000606445.1/10409, intron 2 of 3)	10409	BASP1	57535
chr13	90676720	90677216	*	497	5.26288	5.02077	5.47013	-0.449357	0.226054	0.508379	FALSE	nonsig	497	*	Distal Intergenic	101927224	LINC01049	183433
chr15	46620392	46620805	*	414	3.81799	3.43006	4.1234	-0.693332	0.22606	0.50838	FALSE	nonsig	414	*	Intron (ENST00000686120.1/ENST00000686120.1, intron 2 of 2)	124900371	LOC124900371	-268646
chr3	142853250	142854371	*	1122	6.67595	6.79567	6.54538	0.250285	0.226061	0.50838	FALSE	nonsig	1122	*	Intron (ENST00000295992.8/26577, intron 2 of 8)	26577	PCOLCE2	-4906
chr14	71628285	71629083	*	799	5.56065	5.3586	5.73785	-0.379244	0.226062	0.50838	FALSE	nonsig	799	*	Intron (ENST00000381232.8/26037, intron 7 of 23)	26037	SIPA1L1	9529
chr2	16293347	16293705	*	359	3.93577	3.5775	4.22254	-0.645033	0.226068	0.508389	FALSE	nonsig	359	*	Intron (ENST00000420404.2/ENST00000420404.2, intron 3 of 3)	107985855	LOC107985855	-60551
chr1	87598993	87600039	*	1047	5.43521	5.61937	5.22406	0.395314	0.226071	0.508389	FALSE	nonsig	1047	*	Distal Intergenic	100505768	LINC01364	-227310
chr21	25573632	25574371	*	740	6.04807	5.89132	6.18945	-0.298127	0.226076	0.508389	FALSE	nonsig	740	*	Promoter (<=1kb)	406947	MIR155	0
chr13	26721092	26722337	*	1246	5.83361	5.66007	5.98849	-0.328419	0.226076	0.508389	FALSE	nonsig	1246	*	Distal Intergenic	107984597	LOC107984597	-22288
chr9	135967290	135968879	*	1590	8.37291	8.29882	8.44339	-0.144573	0.226081	0.508394	TRUE	nonsig	1590	*	Distal Intergenic	10422	UBAC1	-5917
chr12	131007091	131008060	*	970	6.91034	6.79459	7.01749	-0.2229	0.22609	0.508409	FALSE	nonsig	970	*	Intron (ENST00000261654.10/283383, intron 12 of 24)	283383	ADGRD1	4592
chr7	83882650	83883350	*	701	4.8683	5.07646	4.62496	0.451494	0.226104	0.50843	TRUE	nonsig	701	*	Distal Intergenic	9723	SEMA3E	-233511
chr8	106165348	106166015	*	668	4.62275	4.35628	4.8476	-0.491313	0.226106	0.50843	FALSE	nonsig	668	*	Distal Intergenic	55074	OXR1	-104129
chr2	56713442	56713797	*	356	4.34784	4.00987	4.62148	-0.611613	0.226107	0.50843	TRUE	nonsig	356	*	Distal Intergenic	100129434	LOC100129434	-527572
chr14	80954645	80955966	*	1322	7.57513	7.66824	7.4756	0.192638	0.226115	0.50843	TRUE	nonsig	1322	*	Promoter (<=1kb)	7253	TSHR	0
chr13	35238211	35238683	*	473	4.83048	4.57539	5.04717	-0.471781	0.226116	0.50843	FALSE	nonsig	473	*	Intron (ENST00000686320.1/26960, intron 2 of 20)	26960	NBEA	28432
chr13	29312582	29313246	*	665	5.58818	5.75684	5.39716	0.359676	0.226117	0.50843	FALSE	nonsig	665	*	Intron (ENST00000612955.6/23281, intron 6 of 15)	100874106	MTUS2-AS2	-62028
chr7	74627381	74628629	*	1249	8.01679	7.9353	8.09392	-0.158619	0.226118	0.50843	FALSE	nonsig	1249	*	Distal Intergenic	2969	GTF2I	-21602
chr10	47552815	47553777	*	963	8.47463	8.54345	8.40236	0.141092	0.226129	0.508451	FALSE	nonsig	963	*	Promoter (<=1kb)	113939912	BMS1P2-AGAP9	0
chr1	214685761	214686364	*	604	4.46478	4.15488	4.71974	-0.564864	0.226134	0.508455	FALSE	nonsig	604	*	Distal Intergenic	1063	CENPF	30613
chr12	53387950	53388648	*	699	5.07584	5.28016	4.83774	0.442417	0.226137	0.508456	FALSE	nonsig	699	*	Intron (ENST00000327443.9/6667, intron 3 of 5)	6667	SP1	6648
chr2	77052689	77054349	*	1661	5.85801	6.00603	5.69304	0.312989	0.226141	0.50846	TRUE	nonsig	1661	*	Intron (ENST00000409884.6/80059, intron 3 of 3)	101927907	LRRTM4-AS1	66724
chr3	77233361	77233611	*	251	3.94379	3.59324	4.2256	-0.63236	0.226144	0.508461	TRUE	nonsig	251	*	Intron (ENST00000487694.7/6092, intron 3 of 26)	6092	ROBO2	192631
chr2	140183991	140184447	*	457	3.82102	4.11414	3.45275	0.661386	0.226165	0.508502	FALSE	nonsig	457	*	Distal Intergenic	105373647	LINC01853	-52211
chr3	180069302	180069946	*	645	4.51406	4.75964	4.21793	0.541706	0.226172	0.50851	FALSE	nonsig	645	*	Distal Intergenic	51555	PEX5L	-32249
chr17	73800387	73801504	*	1118	6.15247	6.29388	5.99567	0.298211	0.226174	0.50851	FALSE	nonsig	1118	*	Exon (ENST00000657440.1/400620, exon 4 of 5)	400620	LINC02092	11141
chr14	39678914	39679557	*	644	4.7466	4.4854	4.96768	-0.482281	0.226178	0.508514	FALSE	nonsig	644	*	Intron (ENST00000652126.1/105370462, intron 3 of 7)	112267899	LOC112267899	203979
chr7	35777251	35777638	*	388	4.56494	4.80022	4.28365	0.516569	0.226186	0.508527	TRUE	nonsig	388	*	Intron (ENST00000437235.7/101928545, intron 3 of 4)	101928545	SEPTIN7-DT	22890
chr2	213129729	213130103	*	375	3.81498	4.10594	3.45014	0.655798	0.226194	0.508538	FALSE	nonsig	375	*	Intron (ENST00000451136.6/22807, intron 4 of 7)	22807	IKZF2	18526
chr14	92938415	92938814	*	400	4.91889	4.66493	5.13476	-0.469834	0.226199	0.508544	FALSE	nonsig	400	*	3' UTR	1113	CHGA	6738
chr3	195571088	195571364	*	277	3.9168	3.55753	4.2042	-0.646669	0.226204	0.508548	TRUE	nonsig	277	*	3' UTR	347	APOD	12576
chr13	77026162	77028603	*	2442	9.13455	9.19118	9.0756	0.11558	0.226208	0.508548	FALSE	nonsig	2442	*	Promoter (<=1kb)	100874212	MYCBP2-AS1	0
chr14	94748750	94749178	*	429	4.31845	4.00848	4.57346	-0.564979	0.226209	0.508548	FALSE	nonsig	429	*	Distal Intergenic	145258	GSC	20935
chr7	34096169	34097247	*	1079	5.16216	4.93044	5.36175	-0.43131	0.226216	0.508553	FALSE	nonsig	1079	*	Intron (ENST00000297161.6/168667, intron 14 of 15)	168667	BMPER	28937
chr6	39980827	39981912	*	1086	6.62761	6.74885	6.49524	0.253612	0.226216	0.508553	FALSE	nonsig	1086	*	Intron (ENST00000649703.1/102723789, intron 4 of 4)	102723789	LOC102723789	46232
chr3	35414039	35414749	*	711	5.09458	5.29677	4.85935	0.437424	0.226219	0.508555	FALSE	nonsig	711	*	Distal Intergenic	10777	ARPP21	-224196
chr1	109466183	109467176	*	994	5.83981	5.98966	5.67258	0.317084	0.226235	0.508585	FALSE	nonsig	994	*	Promoter (<=1kb)	284612	SYPL2	0
chr15	94677275	94677882	*	608	5.54727	5.34796	5.72235	-0.374383	0.226238	0.508585	TRUE	nonsig	608	*	Distal Intergenic	105370987	LOC105370987	48637
chr18	47048578	47048906	*	329	4.49246	4.21039	4.72829	-0.517894	0.226242	0.508588	FALSE	nonsig	329	*	Intron (ENST00000592005.5/83473, intron 3 of 6)	83473	KATNAL2	-7320
chr22	39431245	39431944	*	700	5.29691	5.48329	5.08284	0.40045	0.226254	0.508604	FALSE	nonsig	700	*	Promoter (<=1kb)	100506472	LOC100506472	-487
chr1	201089641	201089969	*	329	4.38231	4.6296	4.08369	0.545907	0.226256	0.508604	FALSE	nonsig	329	*	Intron (ENST00000362061.4/779, intron 5 of 43)	779	CACNA1S	22457
chr1	217953259	217953851	*	593	4.51545	4.21922	4.7611	-0.541873	0.226257	0.508604	FALSE	nonsig	593	*	Distal Intergenic	100885798	LINC00210	60358
chr20	53260301	53260592	*	292	3.94636	3.59742	4.22712	-0.629704	0.226282	0.508654	FALSE	nonsig	292	*	Intron (ENST00000371497.10/128553, intron 2 of 2)	128553	TSHZ2	4322
chr2	181807534	181807839	*	306	4.61685	4.85829	4.32672	0.531576	0.226294	0.508673	FALSE	nonsig	306	*	Distal Intergenic	6744	ITPRID2	-83891
chr2	230944319	230944637	*	319	4.00685	3.66852	4.28072	-0.612205	0.226302	0.508673	FALSE	nonsig	319	*	Intron (ENST00000392039.2/9290, intron 1 of 1)	9290	GPR55	16429
chr6	151148007	151148299	*	293	3.81242	3.40737	4.12833	-0.720957	0.226305	0.508673	FALSE	nonsig	293	*	Intron (ENST00000415477.1/124901432, intron 2 of 4)	102723831	LOC102723831	49339
chr4	21348279	21348487	*	209	3.76887	3.38733	4.07032	-0.682996	0.226305	0.508673	FALSE	nonsig	209	*	Intron (ENST00000659675.1/ENST00000659675.1, intron 3 of 3)	80333	KCNIP4	-44290
chr2	197113142	197113849	*	708	5.29481	5.49031	5.06861	0.421698	0.226306	0.508673	FALSE	nonsig	708	*	Promoter (2-3kb)	91526	ANKRD44	-2298
chr19	7596437	7597281	*	845	7.07351	7.18966	6.94717	0.24249	0.226311	0.508673	FALSE	nonsig	845	*	Promoter (<=1kb)	57662	CAMSAP3	535
chr9	99054064	99054649	*	586	5.58344	5.39701	5.74852	-0.351507	0.226312	0.508673	FALSE	nonsig	586	*	Exon (ENST00000375001.8/1306, exon 32 of 42)	1306	COL15A1	15391
chrX	97983892	97984444	*	553	4.77752	4.99243	4.5249	0.467535	0.226314	0.508673	TRUE	nonsig	553	*	Distal Intergenic	105373297	ERVFC1	142143
chr1	174791611	174792166	*	556	4.9857	4.74619	5.19105	-0.444864	0.226314	0.508673	FALSE	nonsig	556	*	Intron (ENST00000251507.8/9910, intron 18 of 20)	9910	RABGAP1L	-7766
chr2	159711813	159713173	*	1361	9.45326	9.50752	9.39687	0.110648	0.226315	0.508673	FALSE	nonsig	1361	*	Promoter (<=1kb)	29994	BAZ2B	0
chr11	59710263	59710749	*	487	4.92251	5.13475	4.67358	0.461169	0.22632	0.508676	FALSE	nonsig	487	*	Promoter (2-3kb)	6809	STX3	-2707
chr3	187456098	187456729	*	632	6.06682	5.8989	6.21721	-0.318309	0.226327	0.508687	FALSE	nonsig	632	*	Distal Intergenic	105374261	LINC02041	7253
chr11	31812714	31812912	*	199	4.04667	4.31588	3.71541	0.600471	0.22633	0.508688	FALSE	nonsig	199	*	Promoter (<=1kb)	5080	PAX6	0
chr7	25851570	25852562	*	993	7.53227	7.43413	7.62416	-0.190033	0.226334	0.508692	FALSE	nonsig	993	*	Distal Intergenic	100506236	LOC100506236	-19661
chr1	208388086	208388585	*	500	4.14815	4.40885	3.82972	0.579132	0.226341	0.508701	FALSE	nonsig	500	*	Distal Intergenic	124904501	LOC124904501	-117419
chr9	94258992	94259870	*	879	8.53791	8.60894	8.4632	0.145742	0.226348	0.508711	FALSE	nonsig	879	*	Promoter (<=1kb)	158257	LINC02603	0
chr12	49120970	49121558	*	589	6.39687	6.25159	6.52886	-0.277271	0.22635	0.508711	FALSE	nonsig	589	*	Distal Intergenic	10376	TUBA1B	8555
chr7	29139112	29139481	*	370	4.14555	4.41123	3.81964	0.59159	0.22636	0.508727	FALSE	nonsig	370	*	Intron (ENST00000578605.1/128966558, intron 1 of 1)	54504	CPVL	7016
chr15	78067513	78069144	*	1632	6.69972	6.81687	6.57221	0.244664	0.226372	0.508741	TRUE	nonsig	1632	*	Promoter (1-2kb)	23102	TBC1D2B	-1390
chr6	117795118	117796304	*	1187	6.15541	6.00318	6.2931	-0.289913	0.226373	0.508741	TRUE	nonsig	1187	*	Distal Intergenic	222553	SLC35F1	-110960
chr1	155022992	155023504	*	513	4.03137	3.39639	4.47078	-1.07439	0.226374	0.508741	FALSE	nonsig	513	*	3' UTR	127579	DCST2	3089
chr2	191318198	191319519	*	1322	6.27887	6.11996	6.422	-0.302042	0.22638	0.508748	FALSE	nonsig	1322	*	Intron (ENST00000418908.5/4430, intron 3 of 5)	4430	MYO1B	41313
chr5	77852491	77853749	*	1259	7.06768	7.17417	6.9527	0.221474	0.226383	0.508749	TRUE	nonsig	1259	*	Intron (ENST00000522370.1/6902, intron 1 of 3)	6902	TBCA	15031
chr15	36867662	36868254	*	593	4.04946	4.33616	3.69129	0.644869	0.226392	0.508763	FALSE	nonsig	593	*	Intron (ENST00000690156.1/145845, intron 4 of 4)	145845	LOC145845	13413
chr1	22681834	22682096	*	263	4.45094	4.16702	4.68806	-0.521047	0.226403	0.508776	FALSE	nonsig	263	*	Distal Intergenic	713	C1QB	22435
chr5	82516707	82517153	*	447	4.49507	4.20766	4.73462	-0.526959	0.226405	0.508776	FALSE	nonsig	447	*	Distal Intergenic	92270	ATP6AP1L	206671
chr2	176600008	176600441	*	434	5.14187	5.33436	4.91969	0.414664	0.226406	0.508776	FALSE	nonsig	434	*	Promoter (<=1kb)	100302142	MIR1246	611
chr16	1826504	1827716	*	1213	9.5918	9.65066	9.53043	0.120223	0.226412	0.508776	FALSE	nonsig	1213	*	Promoter (<=1kb)	3029	HAGH	0
chr16	11629209	11629947	*	739	4.95654	4.71474	5.16358	-0.448841	0.226412	0.508776	FALSE	nonsig	739	*	Promoter (<=1kb)	9516	LITAF	0
chr17	21275150	21276523	*	1374	9.16961	9.11129	9.22566	-0.114363	0.226413	0.508776	FALSE	nonsig	1374	*	Exon (ENST00000692381.2/ENST00000692381.2, exon 1 of 1)	5606	MAP2K3	-8149
chr1	218565372	218566001	*	630	5.66198	5.82373	5.47978	0.34395	0.226419	0.508784	FALSE	nonsig	630	*	Distal Intergenic	124904666	LOC124904666	-23473
chr17	17103006	17103468	*	463	5.21062	5.39634	4.99742	0.398924	0.226422	0.508784	FALSE	nonsig	463	*	Intron (ENST00000651222.2/23164, intron 3 of 23)	23164	MPRIP	-28149
chr6	52536826	52537393	*	568	4.02595	3.68355	4.30248	-0.618923	0.226424	0.508784	FALSE	nonsig	568	*	Intron (ENST00000182527.4/9697, intron 1 of 10)	401264	TRAM2-AS1	-39394
chr1	67307137	67308626	*	1490	6.68702	6.54948	6.81259	-0.263113	0.22643	0.508792	FALSE	nonsig	1490	*	Promoter (<=1kb)	3595	IL12RB2	0
chr3	34276466	34277268	*	803	4.79743	5.01434	4.54205	0.472289	0.226433	0.508792	TRUE	nonsig	803	*	Intron (ENST00000654751.1/101928114, intron 3 of 5)	102724048	LOC102724048	67501
chr2	79521315	79521630	*	316	3.80088	3.39844	4.1152	-0.716762	0.22644	0.508796	FALSE	nonsig	316	*	Intron (ENST00000466387.5/1496, intron 5 of 21)	1496	CTNNA2	6693
chr1	29390935	29391329	*	395	4.30809	4.0024	4.5602	-0.557803	0.226441	0.508796	FALSE	nonsig	395	*	Distal Intergenic	101928460	LINC01756	-40821
chr6	140600492	140601650	*	1159	6.06928	5.90962	6.21302	-0.303397	0.226443	0.508796	FALSE	nonsig	1159	*	Intron (ENST00000684511.1/105378027, intron 3 of 8)	105378027	LOC105378027	-34730
chr10	73855206	73855713	*	508	4.69068	4.92132	4.41602	0.505297	0.226445	0.508796	FALSE	nonsig	508	*	Promoter (1-2kb)	818	CAMK2G	-1959
chr1	184649341	184650603	*	1263	5.77775	5.93642	5.59944	0.336979	0.226451	0.508803	FALSE	nonsig	1263	*	Intron (ENST00000660403.1/107985236, intron 1 of 3)	105371648	LOC105371648	-13679
chr1	3718680	3720301	*	1622	7.22796	7.11883	7.32941	-0.210584	0.226453	0.508803	FALSE	nonsig	1622	*	Intron (ENST00000378295.9/7161, intron 4 of 13)	117134600	TP73-AS2	-4382
chr20	24491034	24491719	*	686	4.67482	4.40663	4.90088	-0.494252	0.226458	0.508808	FALSE	nonsig	686	*	Exon (ENST00000458461.1/ENST00000458461.1, exon 3 of 3)	79953	SYNDIG1	21405
chr6	168666350	168667131	*	782	5.80324	5.95959	5.62786	0.331732	0.22647	0.508826	FALSE	nonsig	782	*	3' UTR	124901467	LOC124901467	13147
chr14	68705813	68706663	*	851	4.9772	4.73357	5.18557	-0.451998	0.226471	0.508826	TRUE	nonsig	851	*	Intron (ENST00000488612.5/5890, intron 11 of 11)	124903333	LOC124903333	-20248
chr20	42564862	42566242	*	1381	6.48566	6.60708	6.35308	0.254009	0.226475	0.508829	TRUE	nonsig	1381	*	Intron (ENST00000356100.6/11122, intron 7 of 30)	101927159	LOC101927159	-119162
chr13	100386905	100387330	*	426	5.22486	5.4093	5.01334	0.39596	0.22648	0.508835	FALSE	nonsig	426	*	Intron (ENST00000376279.7/5095, intron 19 of 22)	5095	PCCA	18406
chr13	29766697	29767523	*	827	5.05733	5.26729	4.81152	0.455769	0.226485	0.50884	TRUE	nonsig	827	*	3' UTR	5412	UBL3	83094
chr15	92118605	92119004	*	400	4.62695	4.87631	4.32529	0.551021	0.226493	0.508852	TRUE	nonsig	400	*	Intron (ENST00000318445.11/28232, intron 4 of 9)	28232	SLCO3A1	-7180
chr5	11268860	11269588	*	729	5.68714	5.86215	5.48794	0.374218	0.226497	0.508855	TRUE	nonsig	729	*	Intron (ENST00000706271.1/1501, intron 6 of 19)	1501	CTNND2	115183
chr9	135331536	135332876	*	1341	8.1191	8.0378	8.19607	-0.158266	0.226502	0.50886	FALSE	nonsig	1341	*	Distal Intergenic	157927	LINC02907	-10373
chr11	117607298	117607734	*	437	4.17719	3.84004	4.45028	-0.610242	0.226515	0.508881	FALSE	nonsig	437	*	Intron (ENST00000651296.2/57453, intron 3 of 32)	57453	DSCAML1	189357
chr10	93815352	93816591	*	1240	7.65271	7.56245	7.73765	-0.175194	0.226517	0.508881	TRUE	nonsig	1240	*	Distal Intergenic	9211	LGI1	20798
chr12	44748845	44749882	*	1038	4.97402	4.6999	5.20428	-0.504386	0.226519	0.508881	TRUE	nonsig	1038	*	Intron (ENST00000395487.6/4753, intron 9 of 19)	4753	NELL2	27167
chr11	128157757	128158150	*	394	4.94372	4.70835	5.14602	-0.437663	0.226528	0.508896	FALSE	nonsig	394	*	Intron (ENST00000670942.1/105369563, intron 2 of 5)	105369563	LINC02725	-22277
chr9	135422253	135422957	*	705	5.85226	5.67594	6.00936	-0.333415	0.226531	0.508897	FALSE	nonsig	705	*	Distal Intergenic	100506599	PPP1R26-AS1	46068
chr1	118151233	118151784	*	552	5.69303	5.85248	5.51374	0.338737	0.226541	0.508911	FALSE	nonsig	552	*	Exon (ENST00000336338.10/200162, exon 2 of 49)	200162	SPAG17	33439
chr11	36122726	36122952	*	227	3.97294	4.25233	3.62613	0.6262	0.226542	0.508911	FALSE	nonsig	227	*	Intron (ENST00000524419.5/143458, intron 4 of 5)	143458	LDLRAD3	12801
chr7	2585328	2585934	*	607	5.55227	5.72752	5.35276	0.374761	0.226546	0.508913	FALSE	nonsig	607	*	Intron (ENST00000623361.3/23288, intron 9 of 19)	23288	IQCE	3301
chr21	41963391	41964259	*	869	5.49831	5.30085	5.67196	-0.371105	0.22655	0.508916	FALSE	nonsig	869	*	Distal Intergenic	25966	C2CD2	-9373
chr6	150546447	150546660	*	214	3.7331	3.32678	4.04977	-0.722992	0.226556	0.508925	FALSE	nonsig	214	*	Distal Intergenic	57480	PLEKHG1	-53223
chr14	39918851	39919307	*	457	3.6633	3.26091	3.97759	-0.716687	0.22656	0.508928	FALSE	nonsig	457	*	Intron (ENST00000652126.1/105370462, intron 3 of 7)	105370462	LOC105370462	-297220
chr12	27383612	27384275	*	664	4.88518	4.62641	5.10452	-0.478107	0.226565	0.508933	FALSE	nonsig	664	*	Intron (ENST00000266503.10/56938, intron 5 of 16)	56938	BMAL2	15276
chr3	16286371	16286715	*	345	3.90115	4.21701	3.49618	0.720829	0.226584	0.508971	FALSE	nonsig	345	*	3' UTR	92106	OXNAD1	20905
chr18	55395187	55395554	*	368	3.92318	4.20375	3.57453	0.629217	0.226588	0.508972	FALSE	nonsig	368	*	Intron (ENST00000354452.8/6925, intron 6 of 19)	6925	TCF4	5363
chr11	119084576	119085822	*	1247	9.28696	9.34113	9.23069	0.110438	0.226595	0.508979	FALSE	nonsig	1247	*	Promoter (<=1kb)	3145	HMBS	0
chr8	131384443	131384662	*	220	3.58953	3.16544	3.91686	-0.751418	0.226596	0.508979	FALSE	nonsig	220	*	Distal Intergenic	124902069	IADEN	73971
chr14	53387053	53388233	*	1181	5.23546	5.02473	5.4193	-0.394569	0.2266	0.508979	FALSE	nonsig	1181	*	Intron (ENST00000666968.1/105370502, intron 4 of 4)	105370504	LOC105370504	17672
chr1	184121447	184122051	*	605	5.07626	4.85177	5.27048	-0.41871	0.226601	0.508979	TRUE	nonsig	605	*	Promoter (2-3kb)	102724830	LOC102724830	2405
chr3	5226727	5227482	*	756	5.17967	5.36992	4.96046	0.409459	0.226604	0.508979	FALSE	nonsig	756	*	Distal Intergenic	100616334	MIR4790	22773
chr1	153896525	153896826	*	302	3.67697	3.97221	3.30536	0.666846	0.226606	0.508979	FALSE	nonsig	302	*	Promoter (2-3kb)	57459	GATAD2B	2125
chr5	36739663	36740025	*	363	3.99126	3.63797	4.27483	-0.636862	0.226619	0.508997	TRUE	nonsig	363	*	Distal Intergenic	107986412	SLC1A3-AS1	-14459
chr3	140922595	140923121	*	527	4.89468	4.65257	5.10193	-0.449364	0.226619	0.508997	FALSE	nonsig	527	*	Distal Intergenic	55186	SLC25A36	-18709
chr1	238749932	238750763	*	832	5.40655	5.20706	5.58178	-0.374722	0.226628	0.509002	FALSE	nonsig	832	*	Distal Intergenic	105373222	LOC105373222	-92004
chr17	1589995	1590560	*	566	4.80369	5.01805	4.55182	0.466225	0.226631	0.509002	FALSE	nonsig	566	*	Intron (ENST00000301335.10/124935, intron 9 of 13)	124935	SLC43A2	-6297
chr9	81244567	81245930	*	1364	6.02184	5.85885	6.16827	-0.309423	0.226632	0.509002	FALSE	nonsig	1364	*	Distal Intergenic	7088	TLE1	367591
chr3	61697783	61698025	*	243	3.76929	3.36394	4.08537	-0.721429	0.226632	0.509002	FALSE	nonsig	243	*	Intron (ENST00000495879.1/5793, intron 1 of 2)	5793	PTPRG	135872
chr7	155090427	155091016	*	590	4.65282	4.8902	4.36854	0.521669	0.226637	0.509002	FALSE	nonsig	590	*	Distal Intergenic	3361	HTR5A	13289
chr14	62584843	62585733	*	891	6.04339	6.19735	5.87102	0.326331	0.226637	0.509002	FALSE	nonsig	891	*	Distal Intergenic	101954204	LINC00644	-444870
chr6	106885752	106887328	*	1577	6.06227	6.2063	5.90226	0.304045	0.226641	0.509003	FALSE	nonsig	1577	*	Distal Intergenic	100133941	CD24	86711
chr6	163810282	163810591	*	310	4.06728	3.74007	4.33383	-0.593766	0.226643	0.509003	FALSE	nonsig	310	*	Distal Intergenic	124901499	LOC124901499	61564
chr17	15916149	15916777	*	629	5.69098	5.85128	5.51062	0.34066	0.226646	0.509005	FALSE	nonsig	629	*	Distal Intergenic	136	ADORA2B	-28353
chr3	63449939	63450975	*	1037	6.26391	6.395	6.11972	0.275285	0.226649	0.509005	FALSE	nonsig	1037	*	Intron (ENST00000478456.5/132204, intron 3 of 4)	132204	SYNPR	6602
chr14	105537672	105538455	*	784	6.43124	6.29212	6.55811	-0.265993	0.226652	0.509005	FALSE	nonsig	784	*	Distal Intergenic	80757	TMEM121	10567
chr22	38467975	38468603	*	629	6.10284	6.24408	5.94625	0.297827	0.226654	0.509005	FALSE	nonsig	629	*	Promoter (<=1kb)	11015	KDELR3	0
chr6	50762721	50763299	*	579	4.13759	4.40068	3.81559	0.585085	0.226667	0.509028	FALSE	nonsig	579	*	Intron (ENST00000008391.4/83741, intron 7 of 7)	83741	TFAP2D	44679
chr4	140326304	140328156	*	1853	6.53918	6.38953	6.67476	-0.285233	0.226669	0.509028	TRUE	nonsig	1853	*	Intron (ENST00000394205.7/60592, intron 1 of 4)	60592	SCOC	-15287
chr6	22974874	22975301	*	428	4.08501	3.72942	4.37006	-0.640632	0.226673	0.509032	FALSE	nonsig	428	*	Intron (ENST00000420572.2/ENST00000420572.2, intron 2 of 2)	102724736	LOC102724736	311367
chr11	120554957	120555964	*	1008	7.08023	6.96699	7.18522	-0.218225	0.226678	0.509033	TRUE	nonsig	1008	*	Intron (ENST00000638419.1/2900, intron 1 of 20)	2900	GRIK4	-8470
chr6	153170615	153170895	*	281	3.9191	3.53683	4.22101	-0.684183	0.22668	0.509033	FALSE	nonsig	281	*	Distal Intergenic	26575	RGS17	-39333
chr10	90787852	90788180	*	329	4.27	3.94912	4.53233	-0.583212	0.226682	0.509033	FALSE	nonsig	329	*	Intron (ENST00000277874.10/3363, intron 1 of 2)	3363	HTR7	69518
chr7	106652183	106652714	*	532	4.6615	4.903	4.3713	0.531701	0.226724	0.509122	FALSE	nonsig	532	*	Intron (ENST00000490856.5/ENST00000490856.5, intron 1 of 4)	168455	CCDC71L	8444
chr1	17551261	17552470	*	1210	6.11622	6.26537	5.94985	0.31552	0.22673	0.509128	FALSE	nonsig	1210	*	Intron (ENST00000361221.8/55160, intron 1 of 28)	55160	ARHGEF10L	11563
chr10	11849366	11849675	*	310	3.8588	4.14831	3.49621	0.652104	0.226731	0.509128	FALSE	nonsig	310	*	Exon (ENST00000445498.5/219731, exon 6 of 6)	254427	PROSER2	17683
chr5	62111246	62111723	*	478	4.11947	3.79784	4.38231	-0.584463	0.226734	0.509129	FALSE	nonsig	478	*	Distal Intergenic	105378998	LOC105378998	-193971
chr12	115378019	115379109	*	1091	6.21459	6.35209	6.0626	0.289489	0.226742	0.509139	TRUE	nonsig	1091	*	Distal Intergenic	105370002	LOC105370002	222612
chr2	236177717	236179058	*	1342	5.79605	5.62321	5.95037	-0.327165	0.226763	0.509181	TRUE	nonsig	1342	*	Intron (ENST00000686834.1/124908000, intron 1 of 1)	2637	GBX2	-9331
chr12	97137059	97137548	*	490	5.08862	4.84434	5.29746	-0.453116	0.226775	0.509202	FALSE	nonsig	490	*	Intron (ENST00000552238.1/ENST00000552238.1, intron 1 of 1)	124902993	LOC124902993	111722
chr17	79375789	79376808	*	1020	6.33741	6.4696	6.19188	0.277722	0.226784	0.509216	FALSE	nonsig	1020	*	Intron (ENST00000583458.5/146713, intron 1 of 13)	146713	RBFOX3	47312
chr12	203446	204839	*	1394	7.84402	7.92611	7.75697	0.169145	0.22679	0.509219	FALSE	nonsig	1394	*	Promoter (<=1kb)	101929384	SLC6A12-AS1	0
chr1	173136706	173138251	*	1546	5.84458	6.00136	5.66865	0.332713	0.226792	0.509219	TRUE	nonsig	1546	*	Distal Intergenic	7292	TNFSF4	37252
chr16	73025159	73025739	*	581	5.1675	5.3638	4.94021	0.423592	0.226793	0.509219	FALSE	nonsig	581	*	Intron (ENST00000268489.10/463, intron 1 of 9)	463	ZFHX3	22389
chr12	107981273	107981837	*	565	4.51448	4.24103	4.74426	-0.503228	0.226798	0.509225	FALSE	nonsig	565	*	Distal Intergenic	728739	LOC728739	-77325
chr21	38053171	38053636	*	466	4.41853	4.10997	4.67258	-0.562611	0.226803	0.509229	FALSE	nonsig	466	*	Intron (ENST00000645093.1/3763, intron 2 of 4)	10281	DSCR4	67695
chr22	47071157	47072641	*	1485	6.42526	6.54904	6.28985	0.259199	0.226811	0.509239	FALSE	nonsig	1485	*	Intron (ENST00000380995.5/25771, intron 12 of 13)	124905139	LOC124905139	44574
chr14	57821749	57823124	*	1376	5.70117	5.5092	5.87058	-0.361382	0.226812	0.509239	TRUE	nonsig	1376	*	Intron (ENST00000556826.6/341880, intron 1 of 7)	341880	SLC35F4	-22242
chr2	2569792	2570332	*	541	4.86734	4.62077	5.07786	-0.457091	0.226819	0.509248	FALSE	nonsig	541	*	Distal Intergenic	107985839	LOC107985839	86298
chr14	69056097	69057175	*	1079	7.70232	7.60918	7.7898	-0.180623	0.22683	0.509263	TRUE	nonsig	1079	*	Intron (ENST00000341516.10/8816, intron 8 of 8)	8816	DCAF5	61019
chr13	83470307	83470568	*	262	3.98441	3.62272	4.27336	-0.650646	0.226834	0.509263	FALSE	nonsig	262	*	Distal Intergenic	114798	SLITRK1	411825
chr4	108360893	108361670	*	778	4.92953	5.13062	4.6958	0.434816	0.226836	0.509263	FALSE	nonsig	778	*	Distal Intergenic	641518	LEF1-AS1	187474
chr18	75830683	75831101	*	419	4.26059	3.94606	4.51868	-0.572616	0.226837	0.509263	FALSE	nonsig	419	*	Distal Intergenic	100505853	LINC01898	-117832
chr2	180678121	180679061	*	941	4.99524	4.76032	5.19722	-0.436901	0.226841	0.509263	TRUE	nonsig	941	*	Intron (ENST00000429816.1/ENST00000429816.1, intron 1 of 3)	101669767	SCHLAP1	-13043
chr10	6491669	6493147	*	1479	6.26057	6.40175	6.10406	0.297688	0.226843	0.509263	FALSE	nonsig	1479	*	Exon (ENST00000686939.1/ENST00000686939.1, exon 1 of 1)	5588	PRKCQ	87129
chr15	77223319	77223561	*	243	4.05676	4.3255	3.72624	0.599265	0.226843	0.509263	FALSE	nonsig	243	*	Intron (ENST00000560626.6/79834, intron 3 of 6)	79834	PEAK1	28970
chr1	185487791	185489276	*	1486	6.35089	6.20673	6.48194	-0.275214	0.226849	0.50927	FALSE	nonsig	1486	*	Distal Intergenic	101929093	LINC01350	139216
chr19	29263142	29264829	*	1688	7.42971	7.32279	7.52924	-0.206448	0.226854	0.509275	FALSE	nonsig	1688	*	Distal Intergenic	105372352	UQCRFS1-DT	49859
chr10	76112117	76112704	*	588	4.09941	3.74501	4.38369	-0.638675	0.226866	0.509291	FALSE	nonsig	588	*	Intron (ENST00000611255.5/83938, intron 5 of 6)	83938	LRMDA	-205630
chr7	99079107	99079391	*	285	3.77966	4.06643	3.42138	0.645053	0.226867	0.509291	FALSE	nonsig	285	*	Promoter (2-3kb)	57154	SMURF1	2036
chr1	63906067	63906766	*	700	5.78296	5.61165	5.93607	-0.324412	0.226868	0.509291	TRUE	nonsig	700	*	Intron (ENST00000371079.6/4919, intron 1 of 8)	4919	ROR1	130777
chr19	27793150	27794779	*	1630	9.37797	9.32336	9.43058	-0.107228	0.226873	0.509296	FALSE	nonsig	1630	*	Promoter (<=1kb)	101927151	LINC02987	0
chr22	32343700	32344163	*	464	4.24219	4.50246	3.92441	0.578052	0.226877	0.509299	FALSE	nonsig	464	*	Promoter (<=1kb)	107985561	LOC107985561	-595
chr12	111060957	111061267	*	311	5.31792	5.09962	5.50748	-0.407865	0.226884	0.509308	FALSE	nonsig	311	*	Intron (ENST00000261726.11/23316, intron 1 of 21)	4633	MYL2	-8523
chr16	83526262	83526730	*	469	4.71317	4.929	4.45926	0.469739	0.22689	0.509317	FALSE	nonsig	469	*	Intron (ENST00000268613.14/1012, intron 8 of 14)	100422853	MIR3182	17916
chr3	149026559	149027006	*	448	4.25554	4.52343	3.92629	0.59714	0.226897	0.509326	FALSE	nonsig	448	*	3' UTR	6596	HLTF	13253
chr13	38866631	38867097	*	467	5.2841	5.07803	5.46439	-0.386352	0.226901	0.509326	FALSE	nonsig	467	*	Intron (ENST00000280481.9/341640, intron 16 of 23)	100874073	FREM2-AS1	-39061
chr1	158177396	158178223	*	828	7.23418	7.33936	7.12072	0.218647	0.226903	0.509326	FALSE	nonsig	828	*	Promoter (<=1kb)	912	CD1D	0
chr20	44579517	44579976	*	460	4.656	4.88595	4.38232	0.503625	0.226905	0.509326	FALSE	nonsig	460	*	Promoter (2-3kb)	11142	PKIG	-2603
chr9	127541998	127542687	*	690	5.32426	5.1233	5.50062	-0.377321	0.22691	0.509332	FALSE	nonsig	690	*	Intron (ENST00000373314.7/64855, intron 1 of 13)	64855	NIBAN2	-14777
chr1	97933175	97933668	*	494	4.25827	4.52673	3.92816	0.598579	0.226916	0.50934	TRUE	nonsig	494	*	Exon (ENST00000602672.2/109729128, exon 6 of 6)	1806	DPYD	-12126
chr18	66487574	66487915	*	342	3.92033	4.2051	3.56516	0.639946	0.226919	0.509342	FALSE	nonsig	342	*	Distal Intergenic	28513	CDH19	84256
chr17	36148990	36149960	*	971	7.0939	6.9835	7.19646	-0.21296	0.226924	0.509344	FALSE	nonsig	971	*	Promoter (<=1kb)	101927369	LOC101927369	0
chr18	5431987	5432261	*	275	4.04832	3.7074	4.32388	-0.61648	0.226926	0.509344	FALSE	nonsig	275	*	Promoter (1-2kb)	23136	EPB41L3	1295
chr5	160118683	160120147	*	1465	10.8519	10.89	10.8127	0.0772664	0.226973	0.509444	FALSE	nonsig	1465	*	Promoter (<=1kb)	114825	PWWP2A	0
chr15	26561752	26562560	*	809	5.54664	5.71377	5.35758	0.356193	0.226987	0.509471	FALSE	nonsig	809	*	Intron (ENST00000311550.10/2562, intron 7 of 8)	2562	GABRB3	6782
chr6	6446754	6447005	*	252	3.81432	4.10319	3.45275	0.650437	0.226996	0.50948	FALSE	nonsig	252	*	Intron (ENST00000429345.5/285780, intron 3 of 7)	285780	LY86-AS1	-49039
chr1	164703448	164703877	*	430	5.85755	5.68955	6.00801	-0.318462	0.226998	0.50948	FALSE	nonsig	430	*	Intron (ENST00000420696.7/5087, intron 2 of 8)	5087	PBX1	3105
chr8	22244517	22245764	*	1248	9.56128	9.61275	9.50791	0.104845	0.227	0.50948	FALSE	nonsig	1248	*	Promoter (<=1kb)	407037	MIR320A	0
chr2	185738320	185739402	*	1083	6.59028	6.45402	6.71477	-0.260757	0.227002	0.50948	FALSE	nonsig	1083	*	Promoter (<=1kb)	101927196	FSIP2-AS2	0
chr22	35518445	35519650	*	1206	7.02666	6.91146	7.13333	-0.221873	0.227009	0.50949	FALSE	nonsig	1206	*	Distal Intergenic	23551	RASD2	-21181
chr6	7251080	7251599	*	520	4.93125	5.14091	4.68585	0.455066	0.227018	0.509505	FALSE	nonsig	520	*	3' UTR	6745	SSR1	49764
chr1	18384193	18384747	*	555	5.06604	4.83177	5.26752	-0.435744	0.227032	0.509526	FALSE	nonsig	555	*	Promoter (1-2kb)	124903865	LOC124903865	-1082
chr17	33976833	33977560	*	728	6.13782	5.98101	6.27925	-0.298246	0.227032	0.509526	TRUE	nonsig	728	*	Intron (ENST00000582685.1/ENST00000582685.1, intron 1 of 1)	107985038	LOC107985038	6814
chr4	73139893	73140536	*	644	4.45107	4.13045	4.71323	-0.582782	0.22704	0.509537	FALSE	nonsig	644	*	Exon (ENST00000358602.9/26057, exon 15 of 34)	26057	ANKRD17	13399
chr22	19759522	19759778	*	257	4.49043	4.20236	4.73044	-0.528075	0.227046	0.509544	FALSE	nonsig	257	*	Promoter (<=1kb)	6899	TBX1	64
chr15	34582628	34584472	*	1845	9.11416	9.17657	9.04894	0.127632	0.227058	0.509558	FALSE	nonsig	1845	*	Promoter (<=1kb)	440270	GOLGA8B	0
chr19	47471331	47472441	*	1111	8.99106	9.05101	8.92851	0.122496	0.227059	0.509558	FALSE	nonsig	1111	*	Promoter (<=1kb)	6543	SLC8A2	0
chr4	136803389	136803812	*	424	4.74179	4.96162	4.48234	0.479279	0.22706	0.509558	FALSE	nonsig	424	*	Intron (ENST00000656956.1/105377441, intron 4 of 4)	105377441	LINC02511	117570
chr3	76482490	76482783	*	294	4.11037	3.77709	4.38093	-0.603844	0.227067	0.509558	FALSE	nonsig	294	*	Intron (ENST00000487694.7/6092, intron 2 of 26)	6092	ROBO2	171394
chr13	45297679	45298245	*	567	4.44541	4.14546	4.69361	-0.548146	0.22707	0.509558	FALSE	nonsig	567	*	Distal Intergenic	109616966	SNORA31B	38202
chr10	117342885	117343230	*	346	3.87071	4.16457	3.50126	0.663313	0.227074	0.509558	FALSE	nonsig	346	*	Intron (ENST00000334464.7/118987, intron 1 of 4)	118987	PDZD8	-23907
chr12	38586884	38587133	*	250	3.97385	4.25233	3.62844	0.62389	0.227076	0.509558	FALSE	nonsig	250	*	Intron (ENST00000552639.1/ENST00000552639.1, intron 2 of 3)	144402	CPNE8	83862
chr4	186189504	186189916	*	413	5.51875	5.70467	5.30528	0.399391	0.227076	0.509558	FALSE	nonsig	413	*	Promoter (1-2kb)	651430	FLJ38576	1574
chr4	88818747	88819088	*	342	5.39939	5.19533	5.57814	-0.382812	0.227077	0.509558	FALSE	nonsig	342	*	Intron (ENST00000395002.6/10144, intron 1 of 16)	10144	FAM13A	4113
chr19	48123765	48124539	*	775	4.18029	3.85992	4.44228	-0.582361	0.22708	0.509558	FALSE	nonsig	775	*	Promoter (<=1kb)	3978	LIG1	-142
chr1	246492015	246493087	*	1073	8.10894	8.18736	8.02601	0.161355	0.227081	0.509558	FALSE	nonsig	1073	*	Intron (ENST00000490107.6/64754, intron 1 of 11)	64754	SMYD3	-8250
chrX	19729047	19729425	*	379	3.8462	4.13743	3.48091	0.65652	0.227083	0.509558	FALSE	nonsig	379	*	Intron (ENST00000397821.8/30011, intron 3 of 17)	30011	SH3KBP1	11412
chr2	210226235	210226556	*	322	4.41963	4.1127	4.67258	-0.559877	0.227091	0.50957	FALSE	nonsig	322	*	Promoter (<=1kb)	33	ACADL	-788
chr4	1540652	1541208	*	557	5.58178	5.3804	5.75846	-0.378063	0.227094	0.509572	FALSE	nonsig	557	*	Distal Intergenic	152877	FAM53A	39319
chr1	2494385	2494660	*	276	4.40358	4.6552	4.0986	0.556604	0.227097	0.509572	FALSE	nonsig	276	*	Exon (ENST00000442305.1/ENST00000442305.1, exon 1 of 2)	9651	PLCH2	-3122
chr2	162029646	162030676	*	1031	4.89664	5.11777	4.63536	0.482409	0.227101	0.509575	FALSE	nonsig	1031	*	Promoter (<=1kb)	1803	DPP4	356
chr7	26694193	26694606	*	414	5.66218	5.8331	5.46826	0.364841	0.227107	0.509577	FALSE	nonsig	414	*	Intron (ENST00000345317.7/8935, intron 9 of 12)	8935	SKAP2	47869
chr2	88349952	88351478	*	1527	6.02565	5.86491	6.17026	-0.305347	0.227109	0.509577	TRUE	nonsig	1527	*	Distal Intergenic	344167	FOXI3	101215
chr22	19576615	19577375	*	761	4.77538	4.5141	4.99652	-0.482416	0.227109	0.509577	FALSE	nonsig	761	*	Distal Intergenic	150185	LINC00895	-9776
chr2	107266153	107266719	*	567	4.72734	4.45958	4.95309	-0.493516	0.227114	0.509582	TRUE	nonsig	567	*	Exon (ENST00000443123.1/105373536, exon 2 of 4)	105373536	LINC01789	98824
chr17	688109	688731	*	623	5.74109	5.53777	5.91927	-0.381494	0.227118	0.509585	FALSE	nonsig	623	*	Promoter (2-3kb)	55275	VPS53	-2912
chr15	35846971	35847443	*	473	4.11441	3.77685	4.38778	-0.610932	0.227125	0.509596	FALSE	nonsig	473	*	Intron (ENST00000501169.3/100507466, intron 2 of 2)	100507466	DPH6-DT	-9034
chr7	127962214	127962631	*	418	4.00797	4.28065	3.67145	0.609194	0.227131	0.509602	FALSE	nonsig	418	*	Intron (ENST00000354725.8/27044, intron 15 of 23)	27044	SND1	13098
chr6	122055639	122056509	*	871	4.67438	4.40691	4.89993	-0.493021	0.227142	0.509621	FALSE	nonsig	871	*	Distal Intergenic	105377979	LOC105377979	197826
chr7	149734795	149735193	*	399	4.40244	4.64189	4.11518	0.526709	0.227149	0.509631	FALSE	nonsig	399	*	Downstream (<=300bp)	84626	KRBA1	4755
chrX	101658455	101660293	*	1839	8.13219	8.21149	8.04827	0.163214	0.227157	0.509644	FALSE	nonsig	1839	*	Promoter (<=1kb)	9823	ARMCX2	0
chr4	124885574	124886095	*	522	4.0402	3.68895	4.32245	-0.633499	0.227161	0.509648	FALSE	nonsig	522	*	Distal Intergenic	57182	ANKRD50	-172842
chr6	158357312	158357733	*	422	4.726	4.95472	4.45406	0.500656	0.227172	0.509666	FALSE	nonsig	422	*	Intron (ENST00000619713.1/ENST00000619713.1, intron 1 of 1)	56995	TULP4	43867
chr8	1259994	1260454	*	461	5.48368	5.27952	5.66251	-0.38299	0.227177	0.509671	FALSE	nonsig	461	*	Intron (ENST00000637795.2/9228, intron 3 of 14)	9228	DLGAP2	9621
chr2	231613604	231615112	*	1509	8.92663	8.99146	8.85876	0.132699	0.227182	0.509677	FALSE	nonsig	1509	*	Distal Intergenic	165100	TEX44	20740
chr10	73785198	73785803	*	606	9.54447	9.60331	9.48313	0.120175	0.227187	0.509677	FALSE	nonsig	606	*	Promoter (<=1kb)	23053	ZSWIM8	0
chr10	118835485	118836491	*	1007	6.36204	6.21942	6.49182	-0.272406	0.227187	0.509677	FALSE	nonsig	1007	*	Intron (ENST00000663084.1/125177373, intron 3 of 3)	143384	CACUL1	-80236
chr10	121531298	121531641	*	344	4.04632	3.70015	4.3253	-0.625149	0.22719	0.509678	FALSE	nonsig	344	*	Promoter (<=1kb)	2263	FGFR2	0
chr1	46638927	46639362	*	436	4.00352	4.28065	3.66019	0.620455	0.227197	0.509682	FALSE	nonsig	436	*	Intron (ENST00000574428.6/64756, intron 8 of 8)	64756	ATPAF1	5894
chr11	126830048	126830956	*	909	5.52572	5.33152	5.69685	-0.365325	0.227197	0.509682	FALSE	nonsig	909	*	Intron (ENST00000525144.7/84623, intron 1 of 16)	105369559	LOC105369559	109703
chr3	78918973	78919816	*	844	5.35605	5.14892	5.53713	-0.388211	0.227207	0.509699	FALSE	nonsig	844	*	Intron (ENST00000464233.6/6091, intron 4 of 30)	6091	ROBO1	98728
chr11	111469100	111470062	*	963	5.72701	5.54399	5.88941	-0.345421	0.22721	0.5097	FALSE	nonsig	963	*	Exon (ENST00000635926.1/644277, exon 27 of 29)	54766	BTG4	-13470
chr2	14915975	14916835	*	861	5.66173	5.46072	5.83813	-0.377402	0.227223	0.509723	FALSE	nonsig	861	*	Intron (ENST00000654007.1/ENST00000654007.1, intron 2 of 3)	51594	NBAS	263543
chr7	157994006	157994303	*	298	5.38528	5.16563	5.57587	-0.410237	0.227241	0.509751	FALSE	nonsig	298	*	Intron (ENST00000389413.7/5799, intron 10 of 21)	105375613	LOC105375613	6837
chr22	46915647	46916435	*	789	5.71444	5.53687	5.87254	-0.335667	0.227242	0.509751	FALSE	nonsig	789	*	Promoter (<=1kb)	642757	TBC1D22A-AS1	0
chr22	40759843	40760858	*	1016	5.89085	6.04725	5.7154	0.331848	0.227244	0.509751	FALSE	nonsig	1016	*	Distal Intergenic	10478	SLC25A17	19336
chr9	134333500	134334315	*	816	6.57989	6.45127	6.69798	-0.246704	0.22727	0.509804	FALSE	nonsig	816	*	Intron (ENST00000484822.1/6256, intron 2 of 2)	6256	RXRA	7045
chr14	100692943	100693682	*	740	6.44795	6.30942	6.57433	-0.264908	0.227272	0.509804	FALSE	nonsig	740	*	Distal Intergenic	105370668	LOC105370668	9140
chr4	113831531	113832076	*	546	5.03885	5.23587	4.81061	0.425258	0.227279	0.509814	TRUE	nonsig	546	*	Distal Intergenic	817	CAMK2D	-69604
chr16	88369773	88370361	*	589	4.20693	3.88766	4.4682	-0.580541	0.227287	0.509826	FALSE	nonsig	589	*	Distal Intergenic	84627	ZNF469	-12598
chr4	99300526	99301287	*	762	5.24988	5.01717	5.45021	-0.433036	0.227294	0.509831	TRUE	nonsig	762	*	Exon (ENST00000691990.1/100507053, exon 8 of 9)	124	ADH1A	-9523
chr15	57500914	57501467	*	554	4.58862	4.3062	4.8247	-0.518494	0.227295	0.509831	FALSE	nonsig	554	*	Intron (ENST00000281282.6/84952, intron 8 of 18)	100820829	MYZAP	-90437
chr4	79065077	79065674	*	598	4.38166	4.06361	4.64211	-0.5785	0.227298	0.509834	FALSE	nonsig	598	*	Intron (ENST00000671503.1/100505875, intron 2 of 3)	100505875	LINC01088	-19565
chr17	17236025	17238102	*	2078	9.29906	9.35759	9.23804	0.119551	0.227303	0.509838	FALSE	nonsig	2078	*	Promoter (<=1kb)	201163	FLCN	0
chr10	60388310	60390663	*	2354	8.26691	8.18634	8.34322	-0.156877	0.227325	0.509867	FALSE	nonsig	2354	*	Promoter (<=1kb)	288	ANK3	0
chr20	1948813	1949094	*	282	3.9435	3.58539	4.23016	-0.644768	0.227325	0.509867	FALSE	nonsig	282	*	Promoter (1-2kb)	727993	PDYN-AS1	1567
chr13	111171900	111172670	*	771	6.50329	6.35998	6.63363	-0.273648	0.227326	0.509867	FALSE	nonsig	771	*	Intron (ENST00000317133.9/8874, intron 2 of 18)	8874	ARHGEF7	-12268
chr7	149102603	149103197	*	595	5.06677	5.26222	4.84063	0.421597	0.227329	0.509867	FALSE	nonsig	595	*	3' UTR	155054	ZNF425	9199
chr11	128171711	128172996	*	1286	7.14073	7.032	7.24184	-0.209845	0.227329	0.509867	FALSE	nonsig	1286	*	Intron (ENST00000670942.1/105369563, intron 4 of 5)	105369563	LINC02725	-7431
chr3	12614883	12615550	*	668	4.71715	4.94238	4.45014	0.492234	0.227336	0.509877	TRUE	nonsig	668	*	Promoter (2-3kb)	5894	RAF1	-2882
chr1	203342425	203342899	*	475	5.87308	5.69929	6.02816	-0.328865	0.227346	0.509892	FALSE	nonsig	475	*	Exon (ENST00000354955.5/2331, exon 3 of 3)	2331	FMOD	8187
chr5	14269891	14270933	*	1043	5.98104	5.8221	6.12419	-0.302083	0.227348	0.509892	FALSE	nonsig	1043	*	5' UTR	7204	TRIO	-20044
chr1	229296602	229297177	*	576	4.87119	5.08557	4.61929	0.466273	0.227354	0.509892	FALSE	nonsig	576	*	Intron (ENST00000618010.4/5867, intron 2 of 5)	5867	RAB4A	10117
chr3	56284905	56285834	*	930	5.89167	6.03799	5.72882	0.309163	0.227355	0.509892	FALSE	nonsig	930	*	Intron (ENST00000288221.11/26059, intron 3 of 17)	26059	ERC2	-111006
chr13	54585540	54586526	*	987	5.8713	5.69583	6.02773	-0.331899	0.227356	0.509892	TRUE	nonsig	987	*	Intron (ENST00000666524.1/ENST00000666524.1, intron 2 of 2)	100302187	MIR1297	-273492
chr1	238029067	238029868	*	802	5.24458	5.02676	5.43378	-0.40702	0.227358	0.509892	FALSE	nonsig	802	*	Distal Intergenic	57829	ZP4	-138145
chr22	49405749	49406713	*	965	5.65469	5.82027	5.46761	0.352655	0.227363	0.509898	FALSE	nonsig	965	*	Distal Intergenic	348645	MIR3667HG	18724
chr13	65914652	65915623	*	972	5.22003	5.41426	4.99553	0.418735	0.227368	0.509904	FALSE	nonsig	972	*	Exon (ENST00000663858.1/105370243, exon 3 of 3)	105370242	LINC01052	48536
chr13	79775700	79776033	*	334	4.36408	4.07093	4.60761	-0.536684	0.227387	0.509938	FALSE	nonsig	334	*	Distal Intergenic	102724076	LINC01038	-28385
chr4	171857470	171858019	*	550	5.17358	5.36549	4.95217	0.413323	0.227389	0.509938	FALSE	nonsig	550	*	Intron (ENST00000506823.6/442117, intron 2 of 12)	442117	GALNTL6	43947
chr11	76228819	76229601	*	783	6.26218	6.39791	6.11234	0.28557	0.227398	0.509952	FALSE	nonsig	783	*	Distal Intergenic	107984359	LINC02761	-12794
chr2	48208699	48209947	*	1249	6.28824	6.14529	6.4183	-0.273011	0.227406	0.509961	FALSE	nonsig	1249	*	Intron (ENST00000651429.1/105374591, intron 2 of 8)	105374591	LOC105374591	-28358
chr1	183180375	183181124	*	750	4.94201	4.69565	5.15237	-0.456714	0.227407	0.509961	FALSE	nonsig	750	*	Distal Intergenic	3918	LAMC2	-5114
chr5	52394589	52395357	*	769	4.74009	4.48118	4.95953	-0.478355	0.227414	0.509965	FALSE	nonsig	769	*	Distal Intergenic	105378960	LINC02118	384774
chr3	28685106	28685669	*	564	4.72501	4.45528	4.95217	-0.496891	0.227416	0.509965	FALSE	nonsig	564	*	Intron (ENST00000635992.1/152098, intron 6 of 13)	645206	LINC00693	108678
chr11	17598729	17599843	*	1115	7.82182	7.90623	7.73217	0.17406	0.227416	0.509965	FALSE	nonsig	1115	*	Exon (ENST00000399397.6/340990, exon 31 of 56)	340990	OTOG	20465
chr9	114014940	114016221	*	1282	5.56763	5.73446	5.37895	0.355504	0.227419	0.509966	TRUE	nonsig	1282	*	Exon (ENST00000288466.11/114991, exon 9 of 14)	114991	ZNF618	-11700
chr1	37989399	37990553	*	1155	9.27038	9.32877	9.20953	0.119241	0.227429	0.509972	FALSE	nonsig	1155	*	Promoter (<=1kb)	10946	SF3A3	0
chr3	141129565	141130057	*	493	4.67115	4.89076	4.412	0.478754	0.22743	0.509972	FALSE	nonsig	493	*	Intron (ENST00000310546.3/92369, intron 2 of 2)	92369	SPSB4	52119
chr21	26506819	26507953	*	1135	6.45008	6.57565	6.31253	0.263115	0.22743	0.509972	TRUE	nonsig	1135	*	Intron (ENST00000414486.5/100996571, intron 3 of 3)	116159	CYYR1	65223
chr4	86000619	86001845	*	1227	5.89952	6.05982	5.71916	0.340665	0.227437	0.509983	FALSE	nonsig	1227	*	3' UTR	5602	MAPK10	29586
chr3	54123055	54124152	*	1098	6.97181	7.0812	6.85344	0.227764	0.227455	0.510011	FALSE	nonsig	1098	*	Promoter (<=1kb)	55799	CACNA2D3	0
chr10	72363823	72364996	*	1174	8.43618	8.3576	8.51069	-0.153093	0.227456	0.510011	FALSE	nonsig	1174	*	Distal Intergenic	54788	DNAJB12	-8674
chr3	14289274	14290231	*	958	7.31097	7.20393	7.41061	-0.206674	0.227457	0.510011	FALSE	nonsig	958	*	Intron (ENST00000525575.1/ENST00000525575.1, intron 1 of 1)	101927565	LINC01267	62337
chr7	97199950	97200569	*	620	5.01492	5.21854	4.77776	0.440776	0.22747	0.510023	TRUE	nonsig	620	*	Distal Intergenic	57001	SDHAF3	57269
chr9	89410771	89410953	*	183	4.82159	4.55516	5.0464	-0.491236	0.227473	0.510023	FALSE	nonsig	183	*	Intron (ENST00000339861.8/10507, intron 2 of 18)	10507	SEMA4D	-4845
chr8	32691986	32692944	*	959	6.55468	6.41467	6.68229	-0.267619	0.22748	0.510023	TRUE	nonsig	959	*	Intron (ENST00000519301.6/3084, intron 3 of 10)	3084	NRG1	-28809
chr22	40418768	40419304	*	537	4.98595	4.73179	5.20197	-0.470172	0.22748	0.510023	FALSE	nonsig	537	*	Promoter (1-2kb)	57591	MRTFA	-1034
chr15	61660559	61660803	*	245	3.70096	3.32455	3.9992	-0.67465	0.227482	0.510023	TRUE	nonsig	245	*	Intron (ENST00000658521.1/107984782, intron 1 of 2)	107984782	LOC107984782	-7358
chr10	24866239	24867034	*	796	5.60785	5.41382	5.77885	-0.365035	0.227484	0.510023	FALSE	nonsig	796	*	Intron (ENST00000320152.11/56952, intron 4 of 8)	101929025	LINC01516	-85316
chr18	72768708	72769158	*	451	4.91589	4.6779	5.12013	-0.442224	0.227485	0.510023	TRUE	nonsig	451	*	Intron (ENST00000583169.5/81832, intron 7 of 10)	81832	NETO1	-19670
chr8	71547317	71548317	*	1001	5.88483	6.03299	5.71969	0.313297	0.227488	0.510023	FALSE	nonsig	1001	*	Promoter (<=1kb)	2138	EYA1	0
chr6	48139454	48139642	*	189	3.69187	3.29532	4.00258	-0.707265	0.227489	0.510023	FALSE	nonsig	189	*	Distal Intergenic	442213	PTCHD4	-28257
chr6	32450724	32451295	*	572	5.48582	5.65865	5.28944	0.369203	0.227489	0.510023	TRUE	nonsig	572	*	Distal Intergenic	3122	HLA-DRA	10837
chr1	178595684	178596427	*	744	4.69393	4.91089	4.43847	0.472421	0.227491	0.510023	TRUE	nonsig	744	*	Distal Intergenic	400798	C1orf220	52888
chr1	181632303	181633262	*	960	5.6755	5.49724	5.83414	-0.336896	0.227505	0.51005	FALSE	nonsig	960	*	Intron (ENST00000524607.6/777, intron 8 of 11)	777	CACNA1E	-99204
chr14	72479452	72479911	*	460	5.01878	5.24112	4.75583	0.485294	0.227514	0.510056	TRUE	nonsig	460	*	Intron (ENST00000553525.6/9628, intron 12 of 17)	9628	RGS6	5465
chr4	24842355	24842660	*	306	3.88623	3.51823	4.17919	-0.66096	0.227515	0.510056	FALSE	nonsig	306	*	Intron (ENST00000635206.3/91050, intron 4 of 12)	91050	CCDC149	10608
chr1	63832831	63834598	*	1768	6.22679	6.3625	6.07697	0.285529	0.227516	0.510056	TRUE	nonsig	1768	*	Intron (ENST00000371079.6/4919, intron 1 of 8)	4919	ROR1	57541
chr2	168567235	168568741	*	1507	6.06509	6.21485	5.89796	0.316893	0.227524	0.510068	TRUE	nonsig	1507	*	Intron (ENST00000392687.4/253782, intron 3 of 10)	100616356	MIR4774	-14202
chr13	25595796	25596459	*	664	4.92085	5.12854	4.67817	0.450369	0.227542	0.510102	TRUE	nonsig	664	*	Intron (ENST00000381655.7/51761, intron 24 of 36)	51761	ATP8A2	28663
chr18	22272231	22272524	*	294	4.70274	4.43677	4.92722	-0.490449	0.227546	0.510104	FALSE	nonsig	294	*	Distal Intergenic	2627	GATA6	101298
chr1	107905771	107906234	*	464	4.38699	4.63517	4.08706	0.548118	0.227548	0.510104	FALSE	nonsig	464	*	Intron (ENST00000370056.9/10451, intron 1 of 26)	102465839	MIR7852	8548
chr11	27213158	27213734	*	577	5.54126	5.72103	5.33587	0.38516	0.227561	0.510127	TRUE	nonsig	577	*	Intron (ENST00000526061.5/103695435, intron 2 of 3)	103695435	BBOX1-AS1	5001
chr6	18776105	18776706	*	602	5.26526	5.45792	5.04284	0.415084	0.227568	0.510134	FALSE	nonsig	602	*	Distal Intergenic	693125	MIR548A1	204321
chr19	46346447	46347609	*	1163	9.46628	9.51867	9.41191	0.106762	0.227569	0.510134	FALSE	nonsig	1163	*	Promoter (<=1kb)	5536	PPP5C	0
chr2	180981356	180981888	*	533	6.02202	6.16703	5.86078	0.306245	0.227579	0.51015	TRUE	nonsig	533	*	Promoter (<=1kb)	10477	UBE2E3	-130
chr2	42771750	42772148	*	399	5.61357	5.41626	5.78711	-0.370847	0.22759	0.51017	FALSE	nonsig	399	*	Promoter (1-2kb)	23498	HAAO	-1857
chr8	94303712	94304833	*	1122	5.60011	5.39815	5.77724	-0.379094	0.227604	0.510195	FALSE	nonsig	1122	*	Distal Intergenic	2669	GEM	-41362
chr7	123232595	123233548	*	954	5.35376	5.14848	5.53344	-0.384955	0.227611	0.510201	TRUE	nonsig	954	*	Distal Intergenic	6561	SLC13A1	-32623
chr16	22997992	22998434	*	443	3.81122	3.39364	4.13467	-0.741026	0.227612	0.510201	FALSE	nonsig	443	*	Distal Intergenic	112268176	LOC112268176	-19289
chr1	107253682	107255075	*	1394	6.14695	5.97712	6.29887	-0.321756	0.227622	0.510219	FALSE	nonsig	1394	*	Intron (ENST00000370073.6/22854, intron 2 of 7)	22854	NTNG1	-5728
chr8	82417497	82417941	*	445	4.52697	4.24868	4.76016	-0.511481	0.227627	0.510223	FALSE	nonsig	445	*	Intron (ENST00000663058.1/105375931, intron 3 of 7)	105375931	LOC105375931	-17470
chr11	79305649	79306464	*	816	5.1779	4.94525	5.3782	-0.432946	0.227641	0.51025	FALSE	nonsig	816	*	Intron (ENST00000278550.12/26011, intron 1 of 33)	26011	TENM4	-35976
chr10	71440266	71440910	*	645	5.08541	4.85254	5.28587	-0.433328	0.227644	0.510251	FALSE	nonsig	645	*	Promoter (<=1kb)	64072	CDH23	434
chr10	106393044	106393567	*	524	4.32631	4.58329	4.01342	0.569869	0.227649	0.510256	FALSE	nonsig	524	*	Distal Intergenic	105378470	LINC02624	208659
chr11	10586715	10587256	*	542	4.33115	4.00673	4.59585	-0.589121	0.227659	0.510274	FALSE	nonsig	542	*	Intron (ENST00000663840.1/100129827, intron 1 of 2)	100129827	IRAG1-AS1	-5941
chr5	174140669	174141087	*	419	5.04738	4.80283	5.25642	-0.453584	0.227663	0.510276	TRUE	nonsig	419	*	Intron (ENST00000521585.5/124901139, intron 3 of 4)	51617	NSG2	49464
chrX	9682231	9683050	*	820	6.0599	5.8953	6.20762	-0.312314	0.227687	0.510324	FALSE	nonsig	820	*	Promoter (<=1kb)	6907	TBL1X	-696
chr3	85591496	85591934	*	439	4.88967	5.10172	4.64098	0.460739	0.227691	0.510327	TRUE	nonsig	439	*	Intron (ENST00000383699.8/253559, intron 1 of 9)	253559	CADM2	-134548
chr11	1583616	1584622	*	1007	5.57049	5.7459	5.37076	0.375137	0.227719	0.510383	FALSE	nonsig	1007	*	Promoter (<=1kb)	387264	KRTAP5-1	661
chr9	8093799	8094114	*	316	4.15507	3.8163	4.42922	-0.612914	0.227721	0.510383	FALSE	nonsig	316	*	Distal Intergenic	105375971	LOC105375971	-132575
chr7	108425724	108427052	*	1329	5.97837	6.12786	5.81157	0.316286	0.227724	0.510384	FALSE	nonsig	1329	*	Intron (ENST00000413765.6/4897, intron 1 of 30)	4897	NRCAM	29269
chr6	154458522	154458914	*	393	4.16263	4.42112	3.84749	0.573631	0.227728	0.510387	FALSE	nonsig	393	*	Intron (ENST00000673182.1/154043, intron 1 of 21)	154043	CNKSR3	19577
chr10	122213710	122214248	*	539	5.7574	5.58394	5.91222	-0.328273	0.227734	0.510388	FALSE	nonsig	539	*	Promoter (2-3kb)	10579	TACC2	2024
chr22	24289676	24290713	*	1038	5.78694	5.95197	5.60057	0.351407	0.227734	0.510388	FALSE	nonsig	1038	*	Intron (ENST00000437398.5/23384, intron 1 of 15)	101730217	SPECC1L-ADORA2A	-13683
chr1	241021138	241021516	*	379	4.42797	4.68931	4.10858	0.580735	0.227743	0.510399	FALSE	nonsig	379	*	Promoter (<=1kb)	6000	RGS7	0
chr18	33782578	33783022	*	445	4.04362	4.32802	3.68905	0.638974	0.227746	0.510399	FALSE	nonsig	445	*	Distal Intergenic	80816	ASXL3	176937
chr15	90808375	90809020	*	646	4.2765	3.97078	4.52862	-0.557839	0.227747	0.510399	FALSE	nonsig	646	*	Promoter (<=1kb)	641	BLM	0
chr10	6409992	6410710	*	719	5.35773	5.15433	5.53596	-0.381635	0.22776	0.510416	FALSE	nonsig	719	*	Distal Intergenic	399716	LINC02656	59676
chr20	5731584	5732296	*	713	5.17607	4.95381	5.36862	-0.414811	0.227763	0.510416	FALSE	nonsig	713	*	Distal Intergenic	149840	SHLD1	-18097
chr7	41979720	41980311	*	592	4.99143	4.75238	5.19644	-0.444062	0.227767	0.510416	FALSE	nonsig	592	*	Promoter (1-2kb)	2737	GLI3	-1798
chr10	92218761	92219879	*	1119	5.75846	5.92246	5.5734	0.349063	0.227769	0.510416	TRUE	nonsig	1119	*	Intron (ENST00000412050.8/22849, intron 2 of 9)	22849	CPEB3	23367
chr17	38442918	38443124	*	207	4.6477	4.37113	4.87968	-0.508557	0.22777	0.510416	FALSE	nonsig	207	*	Intron (ENST00000633445.2/57636, intron 1 of 23)	101929494	LOC101929494	8564
chr4	114377989	114378750	*	762	5.83206	5.98822	5.65692	0.331296	0.227771	0.510416	TRUE	nonsig	762	*	Distal Intergenic	105377378	LOC105377378	-13011
chr7	144659300	144660010	*	711	4.94482	4.70219	5.15246	-0.450267	0.227772	0.510416	TRUE	nonsig	711	*	Intron (ENST00000482940.5/27010, intron 5 of 11)	27010	TPK1	6692
chr15	40313463	40314090	*	628	6.37833	6.23373	6.50974	-0.276015	0.227778	0.510422	FALSE	nonsig	628	*	Exon (ENST00000559030.1/ENST00000559030.1, exon 1 of 1)	5330	PLCB2	-5528
chr12	115572886	115573316	*	431	5.50732	5.30708	5.68312	-0.37604	0.22778	0.510422	FALSE	nonsig	431	*	Intron (ENST00000650643.1/ENST00000650643.1, intron 2 of 3)	105370002	LOC105370002	28405
chr14	65187308	65187853	*	546	5.24433	5.02094	5.43773	-0.416794	0.227785	0.510422	FALSE	nonsig	546	*	Distal Intergenic	100128233	LINC02324	34404
chr3	43214640	43215112	*	473	4.3815	4.06643	4.63995	-0.573518	0.227786	0.510422	FALSE	nonsig	473	*	Distal Intergenic	54861	SNRK	-71400
chr9	106620878	106622436	*	1559	6.23402	6.08636	6.36796	-0.281603	0.22779	0.510422	FALSE	nonsig	1559	*	Intron (ENST00000637185.1/100996590, intron 3 of 7)	100996590	LINC01505	4747
chr19	46212745	46213347	*	603	4.54745	4.24339	4.79844	-0.555055	0.227792	0.510422	FALSE	nonsig	603	*	Promoter (2-3kb)	93429	LOC93429	2503
chr19	33208251	33208658	*	408	4.95977	5.17105	4.71214	0.458902	0.227798	0.510422	FALSE	nonsig	408	*	3' UTR	56301	SLC7A10	3031
chr8	26610197	26610478	*	282	3.684	3.97821	3.314	0.664208	0.227798	0.510422	FALSE	nonsig	282	*	Intron (ENST00000521913.7/1808, intron 3 of 13)	1808	DPYSL2	-9030
chr20	6235985	6236713	*	729	5.4991	5.66988	5.30536	0.364525	0.227799	0.510422	FALSE	nonsig	729	*	Distal Intergenic	55612	FERMT1	-112771
chr22	26382656	26383249	*	594	5.29582	5.48329	5.08031	0.402983	0.227801	0.510422	TRUE	nonsig	594	*	3' UTR	23544	SEZ6L	17907
chr15	79981983	79982542	*	560	5.24009	5.44128	5.00624	0.435044	0.227805	0.510426	FALSE	nonsig	560	*	Distal Intergenic	597	BCL2A1	-10787
chr4	86048128	86048692	*	565	4.97671	4.72811	5.18871	-0.460595	0.227816	0.51044	FALSE	nonsig	565	*	Intron (ENST00000641010.1/5602, intron 11 of 14)	5602	MAPK10	-15550
chr17	259187	260696	*	1510	6.98781	6.86769	7.09869	-0.230996	0.227816	0.51044	FALSE	nonsig	1510	*	Intron (ENST00000331302.12/9501, intron 6 of 9)	9501	RPH3AL	-11500
chr21	37145684	37147158	*	1475	6.48286	6.34838	6.60586	-0.257474	0.22783	0.510457	TRUE	nonsig	1475	*	Promoter (1-2kb)	7267	TTC3	1124
chr20	42082513	42083102	*	590	5.69906	5.86129	5.51625	0.345036	0.227831	0.510457	FALSE	nonsig	590	*	Intron (ENST00000356100.6/11122, intron 29 of 30)	105372622	LOC105372622	-67035
chr1	181587847	181588274	*	428	4.87875	4.62946	5.09124	-0.461781	0.227833	0.510457	FALSE	nonsig	428	*	Intron (ENST00000524607.6/777, intron 8 of 11)	777	CACNA1E	104084
chr16	397841	398307	*	467	7.06339	6.95162	7.16712	-0.215494	0.227835	0.510457	FALSE	nonsig	467	*	Promoter (<=1kb)	4833	NME4	99
chr5	169223145	169223694	*	550	4.16469	3.65905	4.53837	-0.87932	0.227839	0.510457	FALSE	nonsig	550	*	Intron (ENST00000519560.6/6586, intron 3 of 35)	693170	MIR585	40000
chr14	51917016	51917560	*	545	4.58194	4.28422	4.82861	-0.54439	0.227839	0.510457	FALSE	nonsig	545	*	Promoter (1-2kb)	102723604	LOC102723604	1011
chr7	2389786	2390867	*	1082	6.51864	6.38319	6.64246	-0.259276	0.227843	0.510458	FALSE	nonsig	1082	*	Distal Intergenic	8662	EIF3B	11099
chr5	146626804	146627464	*	661	5.69764	5.48914	5.87978	-0.390634	0.227845	0.510458	FALSE	nonsig	661	*	Intron (ENST00000394411.9/5521, intron 7 of 9)	5521	PPP2R2B	-26428
chr16	52254546	52255161	*	616	4.90635	5.11078	4.66809	0.442695	0.227858	0.510482	FALSE	nonsig	616	*	Exon (ENST00000568286.2/105371261, exon 4 of 5)	283854	CASC22	-3403
chr3	186225562	186226060	*	499	5.06993	4.81386	5.28733	-0.473474	0.227862	0.510485	FALSE	nonsig	499	*	Intron (ENST00000265022.8/1608, intron 20 of 24)	1608	DGKG	16577
chr6	110095161	110095421	*	261	3.69274	3.28567	4.00987	-0.724205	0.227869	0.510494	FALSE	nonsig	261	*	Distal Intergenic	107986631	LOC107986631	-54920
chr4	168115527	168116118	*	592	5.58863	5.75287	5.40325	0.349613	0.227882	0.510518	FALSE	nonsig	592	*	Intron (ENST00000359299.8/11199, intron 1 of 11)	11199	ANXA10	22990
chr7	136325790	136327131	*	1342	7.64342	7.72863	7.55286	0.175773	0.227886	0.510522	TRUE	nonsig	1342	*	Intron (ENST00000657456.1/105375523, intron 3 of 4)	105375523	LOC105375523	21379
chr8	53809889	53810094	*	206	4.75844	4.4885	4.98574	-0.497241	0.227892	0.510529	FALSE	nonsig	206	*	Intron (ENST00000359530.7/51606, intron 7 of 13)	51606	ATP6V1H	7371
chr5	14132229	14132681	*	453	4.64516	4.87718	4.36854	0.508645	0.227903	0.510549	FALSE	nonsig	453	*	Distal Intergenic	7204	TRIO	-10661
chr1	6225245	6225478	*	234	3.62103	3.23335	3.92629	-0.692944	0.227909	0.510555	FALSE	nonsig	234	*	3' UTR	148645	ICMT-DT	-9214
chr4	5877103	5878221	*	1119	6.50484	6.36453	6.63271	-0.268173	0.227917	0.510561	FALSE	nonsig	1119	*	Intron (ENST00000506216.5/1400, intron 1 of 12)	1400	CRMP1	9592
chr4	96145531	96145957	*	427	4.46051	4.14119	4.7218	-0.580612	0.227922	0.510561	FALSE	nonsig	427	*	Distal Intergenic	105377338	LINC02267	-164744
chr1	231897459	231897695	*	237	3.79148	4.11558	3.37282	0.742758	0.227923	0.510561	FALSE	nonsig	237	*	Intron (ENST00000439617.8/27185, intron 9 of 12)	104472714	DISC1-IT1	-28139
chr1	153535786	153536463	*	678	5.7462	5.55863	5.91216	-0.353531	0.227923	0.510561	FALSE	nonsig	678	*	Promoter (<=1kb)	6277	S100A6	0
chr4	172484131	172484695	*	565	4.80185	5.02017	4.5445	0.475674	0.227925	0.510561	FALSE	nonsig	565	*	Intron (ENST00000506823.6/442117, intron 5 of 12)	442117	GALNTL6	217977
chr7	130920323	130922757	*	2435	7.13609	7.24285	7.02079	0.222058	0.227938	0.510586	TRUE	nonsig	2435	*	Intron (ENST00000447430.1/100506860, intron 4 of 4)	100506860	LINC00513	6815
chr10	127736309	127737313	*	1005	5.64103	5.43706	5.8197	-0.382642	0.227941	0.510586	FALSE	nonsig	1005	*	Promoter (<=1kb)	399823	FOXI2	0
chr14	99423976	99424206	*	231	3.87081	4.16157	3.50628	0.655282	0.227952	0.510606	FALSE	nonsig	231	*	Intron (ENST00000331768.10/84193, intron 6 of 12)	84193	SETD3	-10726
chr3	72291285	72291652	*	368	5.11774	5.31414	4.89032	0.423818	0.227962	0.510617	FALSE	nonsig	368	*	Distal Intergenic	285286	LINC00877	-11782
chr10	68283399	68283843	*	445	5.25486	5.43895	5.0438	0.395155	0.227962	0.510617	FALSE	nonsig	445	*	3' UTR	64081	PBLD	5120
chr17	36993158	36994136	*	979	5.33331	5.12458	5.51563	-0.39105	0.227965	0.510617	FALSE	nonsig	979	*	Intron (ENST00000679508.1/26574, intron 8 of 8)	26574	AATF	4500
chr3	185796492	185797698	*	1207	5.70501	5.87192	5.51624	0.355677	0.22798	0.510644	TRUE	nonsig	1207	*	Intron (ENST00000382199.7/10644, intron 2 of 15)	10644	IGF2BP2	23405
chr2	177618306	177619442	*	1137	8.67152	8.73792	8.60192	0.136	0.227983	0.510646	FALSE	nonsig	1137	*	Promoter (<=1kb)	92104	IFT70A	0
chr2	136665624	136666038	*	415	4.31488	4.00848	4.56746	-0.558979	0.227991	0.510657	FALSE	nonsig	415	*	Distal Intergenic	80731	THSD7B	-99507
chr12	121681996	121682263	*	268	5.50753	5.6887	5.30029	0.38841	0.227993	0.510657	FALSE	nonsig	268	*	Distal Intergenic	105370034	LOC105370034	-4924
chr19	17234786	17236048	*	1263	9.04269	9.10883	8.97337	0.135458	0.227996	0.510659	FALSE	nonsig	1263	*	Exon (ENST00000291442.4/2063, exon 3 of 4)	79629	OCEL1	6530
chr14	100655363	100655681	*	319	3.89741	3.53462	4.18705	-0.652432	0.228009	0.510681	FALSE	nonsig	319	*	Promoter (1-2kb)	283601	LINC00523	-1569
chr6	64500661	64500923	*	263	3.75298	3.37341	4.05321	-0.679801	0.228015	0.510688	FALSE	nonsig	263	*	Intron (ENST00000503581.6/346007, intron 26 of 42)	346007	EYS	212412
chr2	27735139	27736041	*	903	5.35964	5.1523	5.54089	-0.388584	0.228026	0.510708	FALSE	nonsig	903	*	Distal Intergenic	100129995	LINC01460	-18401
chr16	2882078	2883868	*	1791	11.0977	11.1393	11.0548	0.084447	0.228034	0.510719	FALSE	nonsig	1791	*	Promoter (<=1kb)	114984	FLYWCH2	0
chr6	101850754	101851012	*	259	4.34327	4.02465	4.6041	-0.579452	0.228043	0.51073	FALSE	nonsig	259	*	Intron (ENST00000683774.1/2898, intron 14 of 16)	2898	GRIK2	-72946
chr7	129218339	129219091	*	753	7.02235	6.90926	7.12721	-0.217955	0.228045	0.51073	FALSE	nonsig	753	*	Distal Intergenic	23382	AHCYL2	-5939
chr8	98973807	98974620	*	814	4.83476	4.57723	5.0532	-0.475979	0.228047	0.51073	FALSE	nonsig	814	*	Intron (ENST00000686056.2/105375666, intron 1 of 2)	107986872	LOC107986872	12379
chr15	67823293	67824219	*	927	6.43582	6.56686	6.29167	0.275186	0.228054	0.51074	FALSE	nonsig	927	*	Promoter (<=1kb)	390598	SKOR1	0
chr6	1729061	1729706	*	646	4.48563	4.72739	4.19504	0.532355	0.228056	0.51074	FALSE	nonsig	646	*	Promoter (2-3kb)	2762	GMDS	-2584
chr15	42490327	42491433	*	1107	7.96011	8.04282	7.87237	0.170448	0.228059	0.510741	FALSE	nonsig	1107	*	Promoter (<=1kb)	64397	ZNF106	0
chr7	157522956	157523594	*	639	5.22644	5.00544	5.41803	-0.412592	0.228062	0.510742	FALSE	nonsig	639	*	Distal Intergenic	105375610	LOC105375610	20789
chr11	115127801	115128526	*	726	5.36747	5.5522	5.15557	0.396628	0.228068	0.51075	FALSE	nonsig	726	*	Exon (ENST00000517061.1/ENST00000517061.1, exon 1 of 1)	23705	CADM1	50585
chr9	35657297	35659076	*	1780	10.8843	10.9261	10.8412	0.0849186	0.228091	0.51079	TRUE	nonsig	1780	*	Promoter (<=1kb)	6023	RMRP	0
chr14	77607877	77608678	*	802	5.27806	5.47063	5.05578	0.414843	0.228093	0.51079	FALSE	nonsig	802	*	Intron (ENST00000216484.7/9517, intron 1 of 11)	9517	SPTLC2	7959
chr15	78671532	78673381	*	1850	8.87733	8.94154	8.81012	0.131413	0.228094	0.51079	FALSE	nonsig	1850	*	Intron (ENST00000569846.1/ENST00000569846.1, intron 2 of 3)	1143	CHRNB4	-11000
chr3	99920567	99920870	*	304	3.60608	3.19704	3.9244	-0.727359	0.228105	0.510803	FALSE	nonsig	304	*	Intron (ENST00000463526.1/84319, intron 1 of 3)	100500859	MIR3921	43528
chr8	22387339	22387978	*	640	4.71862	4.45411	4.94207	-0.48796	0.228105	0.510803	FALSE	nonsig	640	*	Intron (ENST00000520644.1/23516, intron 1 of 1)	23516	SLC39A14	-4852
chr17	11490134	11490645	*	512	4.00953	3.66852	4.28514	-0.616622	0.228113	0.510816	FALSE	nonsig	512	*	Intron (ENST00000441885.8/388336, intron 3 of 5)	1770	DNAH9	-107825
chr4	99949040	99951086	*	2047	10.5004	10.5404	10.4593	0.0810786	0.228121	0.510829	FALSE	nonsig	2047	*	Promoter (<=1kb)	3015	H2AZ1	0
chr6	145169826	145170992	*	1167	4.91888	4.68172	5.1225	-0.440783	0.228126	0.51083	FALSE	nonsig	1167	*	Distal Intergenic	7402	UTRN	330777
chr12	29054855	29055129	*	275	3.91263	3.51988	4.22101	-0.701126	0.228127	0.51083	FALSE	nonsig	275	*	Distal Intergenic	55711	FAR2	-93887
chr1	11391476	11392389	*	914	5.66552	5.83006	5.47978	0.350276	0.228134	0.510839	FALSE	nonsig	914	*	Distal Intergenic	105376737	LOC105376737	-72383
chr2	20015593	20015904	*	312	5.14417	4.91726	5.34019	-0.422929	0.22817	0.510911	FALSE	nonsig	312	*	Promoter (2-3kb)	4148	MATN3	-2925
chrX	153056914	153057142	*	229	3.76832	3.37796	4.07524	-0.697289	0.228171	0.510911	FALSE	nonsig	229	*	Promoter (<=1kb)	29944	PNMA3	432
chr20	6075728	6076139	*	412	3.82266	3.44748	4.12013	-0.672643	0.228175	0.510913	FALSE	nonsig	412	*	3' UTR	55612	FERMT1	18033
chr9	116860634	116860945	*	312	3.79767	3.371	4.12653	-0.755529	0.228179	0.510918	FALSE	nonsig	312	*	Intron (ENST00000648160.1/105376239, intron 3 of 4)	105376239	LOC105376239	22490
chr14	29867762	29869175	*	1414	6.08242	6.21986	5.93051	0.289348	0.228188	0.510931	TRUE	nonsig	1414	*	Intron (ENST00000331968.11/5587, intron 1 of 17)	5587	PRKD1	58467
chr2	189762324	189763824	*	1501	8.82799	8.88738	8.76604	0.12134	0.228194	0.510935	TRUE	nonsig	1501	*	Promoter (<=1kb)	101409258	OSGEPL1-AS1	0
chr2	121085857	121086355	*	499	4.88539	4.64302	5.09283	-0.449813	0.228195	0.510935	FALSE	nonsig	499	*	Intron (ENST00000441053.1/ENST00000441053.1, intron 1 of 1)	29842	TFCP2L1	147919
chr20	23874797	23875170	*	374	3.93151	3.54466	4.23626	-0.691599	0.2282	0.510941	FALSE	nonsig	374	*	Distal Intergenic	1473	CST5	4578
chr13	93316243	93317207	*	965	4.74412	4.48329	4.96494	-0.481647	0.228207	0.510949	FALSE	nonsig	965	*	Intron (ENST00000377047.9/10082, intron 1 of 8)	10082	GPC6	89436
chr7	139230625	139231620	*	996	9.25871	9.31665	9.19836	0.11829	0.228209	0.510949	FALSE	nonsig	996	*	Promoter (<=1kb)	254048	UBN2	0
chr14	35214064	35214356	*	293	3.81635	4.10319	3.45797	0.64522	0.22822	0.510969	FALSE	nonsig	293	*	Intron (ENST00000604948.5/127814298, intron 5 of 7)	5687	PSMA6	-64277
chr2	55167860	55168903	*	1044	7.25314	7.35113	7.14801	0.203126	0.228225	0.510975	FALSE	nonsig	1044	*	Distal Intergenic	130162	CLHC1	40749
chr17	29929116	29931633	*	2518	9.91904	9.96929	9.86697	0.10232	0.228251	0.511027	TRUE	nonsig	2518	*	Promoter (<=1kb)	374786	EFCAB5	0
chr7	119012250	119012893	*	644	5.14622	4.92028	5.34153	-0.42125	0.22826	0.511041	FALSE	nonsig	644	*	Distal Intergenic	105375473	LOC105375473	500308
chr16	11402034	11402710	*	677	5.12989	4.90847	5.32181	-0.413345	0.228263	0.511041	FALSE	nonsig	677	*	Promoter (<=1kb)	400499	LOC400499	0
chr4	147928637	147928998	*	362	4.07024	4.34796	3.726	0.621961	0.228267	0.511044	FALSE	nonsig	362	*	Intron (ENST00000336498.8/79658, intron 13 of 22)	79658	ARHGAP10	-17241
chr13	96993580	96995062	*	1483	6.70791	6.58591	6.8204	-0.234489	0.228283	0.511076	FALSE	nonsig	1483	*	Promoter (<=1kb)	27199	OXGR1	0
chr13	36551179	36551840	*	662	6.27197	6.40733	6.12259	0.284743	0.22829	0.511082	FALSE	nonsig	662	*	Distal Intergenic	8900	CCNA1	118656
chr2	163039133	163039535	*	403	3.78843	4.08753	3.41064	0.676891	0.228291	0.511082	FALSE	nonsig	403	*	Distal Intergenic	90134	KCNH7	-200366
chr6	159941542	159942154	*	613	5.65002	5.44208	5.83174	-0.389663	0.228298	0.511092	FALSE	nonsig	613	*	Distal Intergenic	3482	IGF2R	-26928
chr18	57511833	57512542	*	710	4.99782	4.75065	5.20877	-0.458122	0.228305	0.511101	FALSE	nonsig	710	*	Distal Intergenic	2235	FECH	46673
chr7	145150907	145151790	*	884	5.10522	5.30882	4.86809	0.440734	0.22831	0.511103	TRUE	nonsig	884	*	Distal Intergenic	27010	TPK1	-314512
chr3	134797664	134798164	*	501	6.79125	6.90209	6.67118	0.230909	0.228311	0.511103	FALSE	nonsig	501	*	Promoter (1-2kb)	2047	EPHB1	1523
chr9	36406985	36407738	*	754	7.40329	7.49799	7.30194	0.196054	0.228316	0.511109	TRUE	nonsig	754	*	Intron (ENST00000488058.1/152006, intron 2 of 3)	152006	RNF38	-5787
chr3	187263252	187263471	*	220	3.57467	3.12195	3.91875	-0.796791	0.228328	0.511124	TRUE	nonsig	220	*	Promoter (<=1kb)	5648	MASP1	0
chr20	61558716	61559228	*	513	5.02224	5.23343	4.77474	0.458696	0.228328	0.511124	FALSE	nonsig	513	*	Intron (ENST00000614565.5/1002, intron 2 of 15)	1002	CDH4	-10907
chr8	128853998	128854586	*	589	4.17222	3.8534	4.43318	-0.579781	0.228339	0.511144	FALSE	nonsig	589	*	Intron (ENST00000643616.1/106144608, intron 2 of 3)	106144608	LINC00976	111415
chr1	180298101	180300015	*	1915	5.96634	5.79988	6.11556	-0.315678	0.228355	0.511172	TRUE	nonsig	1915	*	Intron (ENST00000642319.1/84320, intron 7 of 13)	100527964	LHX4-AS1	-21877
chr22	28978983	28979868	*	886	6.48045	6.60889	6.33945	0.269435	0.22836	0.511173	FALSE	nonsig	886	*	Intron (ENST00000544604.7/84133, intron 1 of 8)	84133	ZNRF3	-7184
chr9	89706694	89707419	*	726	4.87221	5.09904	4.60292	0.496122	0.22836	0.511173	FALSE	nonsig	726	*	Intron (ENST00000617436.2/100129066, intron 5 of 5)	100129066	LINC03062	5043
chr2	72147422	72147689	*	268	5.64415	5.81362	5.4521	0.361514	0.228374	0.511193	FALSE	nonsig	268	*	Promoter (<=1kb)	56603	CYP26B1	173
chr4	87514492	87515168	*	677	4.9411	5.1531	4.6925	0.460598	0.228375	0.511193	FALSE	nonsig	677	*	Intron (ENST00000282470.11/8404, intron 1 of 10)	8404	SPARCL1	13451
chr12	65449509	65449849	*	341	4.27114	4.5285	3.95769	0.570807	0.228379	0.511194	FALSE	nonsig	341	*	Intron (ENST00000355192.8/253827, intron 4 of 5)	100507065	MSRB3-AS1	88850
chr8	139983921	139984273	*	353	4.86866	4.62168	5.07947	-0.457793	0.22838	0.511194	FALSE	nonsig	353	*	Intron (ENST00000438773.4/83696, intron 19 of 22)	83696	TRAPPC9	24318
chr3	153298546	153298804	*	259	3.81331	4.10319	3.45014	0.653053	0.228393	0.511218	FALSE	nonsig	259	*	Distal Intergenic	105374166	LINC03109	-58303
chr11	8083715	8084050	*	336	6.61229	6.73396	6.47942	0.254544	0.228397	0.51122	FALSE	nonsig	336	*	Promoter (2-3kb)	7275	TUB	2504
chr8	16712743	16713140	*	398	4.43163	4.14705	4.66922	-0.522165	0.228401	0.511224	FALSE	nonsig	398	*	Intron (ENST00000521411.2/105379297, intron 3 of 3)	101929028	LOC101929028	-19508
chr11	131471735	131472274	*	540	5.09734	4.85319	5.30608	-0.452888	0.228412	0.511243	FALSE	nonsig	540	*	Intron (ENST00000374791.7/50863, intron 1 of 7)	50863	NTM	16272
chr17	81869297	81869934	*	638	7.00428	6.886	7.11358	-0.227581	0.228423	0.511261	FALSE	nonsig	638	*	Promoter (<=1kb)	396	ARHGDIA	0
chr2	181742930	181743470	*	541	4.48006	4.71905	4.19348	0.525573	0.228431	0.511272	FALSE	nonsig	541	*	Distal Intergenic	4760	NEUROD1	-62103
chr21	30206974	30207341	*	368	4.04835	4.32298	3.70885	0.614127	0.228433	0.511272	TRUE	nonsig	368	*	Distal Intergenic	266919	LINC00307	4442
chr10	30455291	30455559	*	269	4.51695	4.7497	4.23927	0.510427	0.228437	0.511276	FALSE	nonsig	269	*	Intron (ENST00000542547.5/1326, intron 5 of 7)	1326	MAP3K8	16114
chr12	24444657	24445087	*	431	3.95304	3.59324	4.24078	-0.647543	0.228444	0.511284	FALSE	nonsig	431	*	Intron (ENST00000646273.1/6660, intron 1 of 16)	6660	SOX5	-87227
chr4	118327670	118328431	*	762	5.88055	6.03304	5.71001	0.323023	0.22845	0.511291	FALSE	nonsig	762	*	Intron (ENST00000296498.3/8492, intron 4 of 12)	8492	PRSS12	-9115
chr11	115155473	115156531	*	1059	5.69972	5.85613	5.52428	0.331853	0.228452	0.511291	FALSE	nonsig	1059	*	Distal Intergenic	23705	CADM1	22580
chr2	18395492	18396831	*	1340	6.29616	6.43119	6.14718	0.284006	0.228454	0.511291	TRUE	nonsig	1340	*	Distal Intergenic	105373454	LOC105373454	-7136
chr16	787731	789015	*	1285	9.47705	9.5557	9.39387	0.161823	0.228458	0.511294	FALSE	nonsig	1285	*	Promoter (<=1kb)	113000	RPUSD1	0
chr6	71033543	71035149	*	1607	7.8581	7.77308	7.93838	-0.165293	0.228461	0.511294	TRUE	nonsig	1607	*	Intron (ENST00000666097.1/ENST00000666097.1, intron 1 of 1)	135152	B3GAT2	-76483
chr4	95318303	95319191	*	889	6.50976	6.37497	6.63303	-0.258055	0.228467	0.511299	FALSE	nonsig	889	*	Intron (ENST00000453304.6/8633, intron 2 of 15)	658	BMPR1B	213948
chr1	180309085	180310232	*	1148	5.85139	5.68123	6.00357	-0.322345	0.22847	0.511299	FALSE	nonsig	1148	*	Intron (ENST00000642319.1/84320, intron 7 of 13)	100527964	LHX4-AS1	-32861
chr19	8268380	8269679	*	1300	8.15785	8.23578	8.07548	0.160297	0.228471	0.511299	FALSE	nonsig	1300	*	Distal Intergenic	79603	CERS4	6753
chr1	213448445	213449645	*	1201	5.80487	5.62698	5.9632	-0.336222	0.228474	0.511301	FALSE	nonsig	1201	*	Distal Intergenic	26750	RPS6KC1	-42643
chr17	68706571	68707410	*	840	5.36133	5.14351	5.55054	-0.407024	0.22849	0.51133	TRUE	nonsig	840	*	Intron (ENST00000587999.1/ENST00000587999.1, intron 2 of 2)	124904049	LOC124904049	8654
chr5	96401346	96401912	*	567	4.37052	4.07654	4.61463	-0.538088	0.228504	0.511355	FALSE	nonsig	567	*	Intron (ENST00000502645.2/101929710, intron 4 of 4)	5122	PCSK1	11073
chr8	100625424	100625890	*	467	5.42734	5.20896	5.61697	-0.408009	0.228506	0.511355	FALSE	nonsig	467	*	Intron (ENST00000311812.7/169166, intron 4 of 13)	105375671	LOC105375671	6842
chr11	62732909	62733441	*	533	5.89283	6.04139	5.72721	0.314181	0.228513	0.511361	FALSE	nonsig	533	*	Promoter (2-3kb)	283237	TTC9C	-2009
chr11	79112962	79114082	*	1121	6.09158	5.93411	6.23355	-0.299443	0.228517	0.511361	FALSE	nonsig	1121	*	Intron (ENST00000278550.12/26011, intron 4 of 33)	26011	TENM4	-36569
chr1	7982061	7983023	*	963	6.83741	6.949	6.71646	0.232539	0.228517	0.511361	FALSE	nonsig	963	*	Exon (ENST00000363474.1/ENST00000363474.1, exon 1 of 1)	124903834	LOC124903834	-8111
chr10	80356219	80357773	*	1555	9.08614	9.14304	9.02689	0.116149	0.22852	0.511363	FALSE	nonsig	1555	*	Promoter (<=1kb)	84332	DYDC2	0
chr1	231545249	231545480	*	232	4.41321	4.65894	4.11684	0.542104	0.228527	0.511372	FALSE	nonsig	232	*	Intron (ENST00000413309.3/100303453, intron 4 of 4)	7257	TSNAX	11129
chr6	21118245	21118839	*	595	4.77659	4.99353	4.52117	0.472363	0.228529	0.511372	FALSE	nonsig	595	*	Intron (ENST00000274695.8/54901, intron 13 of 15)	54901	CDKAL1	-81973
chr11	95923547	95925088	*	1542	8.86985	8.93233	8.80454	0.127794	0.228548	0.511379	TRUE	nonsig	1542	*	Promoter (<=1kb)	8898	MTMR2	0
chr12	47087024	47088942	*	1919	6.8648	6.97421	6.74641	0.227793	0.228549	0.511379	TRUE	nonsig	1919	*	Intron (ENST00000432328.2/91523, intron 1 of 2)	347902	AMIGO2	-7065
chr10	14935530	14935966	*	437	5.40621	5.58283	5.20491	0.377926	0.22855	0.511379	FALSE	nonsig	437	*	3' UTR	64421	DCLRE1C	9204
chr13	91045132	91046054	*	923	5.90773	6.05713	5.74105	0.31608	0.22855	0.511379	TRUE	nonsig	923	*	Distal Intergenic	101930747	LINC00380	43539
chr18	6815575	6816198	*	624	4.41325	4.12809	4.65125	-0.523158	0.22855	0.511379	FALSE	nonsig	624	*	Intron (ENST00000383472.9/79822, intron 1 of 17)	79822	ARHGAP28	-18277
chr6	68756238	68757300	*	1063	5.83361	5.98435	5.66527	0.319072	0.228556	0.511379	FALSE	nonsig	1063	*	Intron (ENST00000370598.6/577, intron 3 of 31)	577	ADGRB3	117562
chr1	33080622	33082396	*	1775	9.62581	9.67603	9.57379	0.102237	0.228556	0.511379	FALSE	nonsig	1775	*	Promoter (<=1kb)	113451	AZIN2	0
chr19	12550950	12552116	*	1167	10.2834	10.3313	10.2339	0.0973686	0.228557	0.511379	TRUE	nonsig	1167	*	Promoter (<=1kb)	163050	ZNF564	0
chr2	98913734	98914495	*	762	5.77121	5.93817	5.58238	0.355791	0.22856	0.511379	FALSE	nonsig	762	*	Intron (ENST00000397899.7/343990, intron 1 of 9)	343990	CRACDL	-5213
chr10	49037253	49037478	*	226	3.92561	4.19844	3.58886	0.609582	0.22856	0.511379	FALSE	nonsig	226	*	Intron (ENST00000332853.9/196740, intron 7 of 7)	196740	VSTM4	39813
chr10	60039916	60040409	*	494	4.21462	3.8972	4.47464	-0.577445	0.228561	0.511379	FALSE	nonsig	494	*	Intron (ENST00000280772.7/288, intron 43 of 43)	288	ANK3	4394
chr10	26291911	26292823	*	913	5.3019	5.07636	5.4969	-0.420539	0.228565	0.511381	FALSE	nonsig	913	*	Exon (ENST00000259271.7/2572, exon 14 of 17)	2572	GAD2	73718
chr5	176797568	176798096	*	529	5.87368	5.6824	6.04254	-0.360139	0.228571	0.51139	FALSE	nonsig	529	*	Distal Intergenic	90249	UNC5A	-12423
chr19	5977612	5978577	*	966	9.86418	9.91345	9.81317	0.100283	0.228582	0.511405	FALSE	nonsig	966	*	Promoter (<=1kb)	100128568	RANBP3-DT	0
chr3	130459697	130460273	*	577	4.39213	4.63924	4.09377	0.545469	0.228583	0.511405	FALSE	nonsig	577	*	Intron (ENST00000312481.11/256076, intron 37 of 41)	256076	COL6A5	16213
chr6	160448001	160448223	*	223	4.30463	3.9812	4.56867	-0.587466	0.228595	0.511418	FALSE	nonsig	223	*	Intron (ENST00000275300.3/6581, intron 10 of 10)	80350	LPAL2	28972
chr5	147688618	147689834	*	1217	6.90806	7.01794	6.78912	0.228826	0.228597	0.511418	FALSE	nonsig	1217	*	Intron (ENST00000686563.1/153469, intron 6 of 6)	9832	JAKMIP2	-27172
chr12	62738342	62738879	*	538	4.21829	3.90058	4.4785	-0.577916	0.228598	0.511418	FALSE	nonsig	538	*	Intron (ENST00000228705.7/57460, intron 4 of 9)	57460	PPM1H	-17322
chr11	17719904	17721553	*	1650	6.7081	6.58188	6.82416	-0.242284	0.228599	0.511418	TRUE	nonsig	1650	*	Promoter (<=1kb)	4654	MYOD1	333
chr16	89426099	89426444	*	346	4.53949	4.25974	4.7737	-0.513961	0.228607	0.511426	FALSE	nonsig	346	*	Intron (ENST00000378330.7/29123, intron 2 of 13)	101927817	LOC101927817	-4544
chr6	18692735	18694641	*	1907	6.31194	6.16346	6.44655	-0.283089	0.228609	0.511426	FALSE	nonsig	1907	*	Distal Intergenic	693125	MIR548A1	120951
chr17	19346306	19347590	*	1285	7.56965	7.47647	7.65716	-0.180687	0.228612	0.511426	FALSE	nonsig	1285	*	Promoter (1-2kb)	100302256	MIR1180	-1732
chr18	35469770	35470710	*	941	4.94645	4.70835	5.15076	-0.442406	0.228613	0.511426	FALSE	nonsig	941	*	Promoter (2-3kb)	122965328	ZNF24TR	-2682
chr6	157625965	157626301	*	337	3.68173	4.01023	3.25567	0.754568	0.228618	0.511428	FALSE	nonsig	337	*	Intron (ENST00000414563.6/79683, intron 3 of 8)	79683	ZDHHC14	-3088
chr17	29450954	29451942	*	989	5.673	5.48394	5.84013	-0.356199	0.228619	0.511428	FALSE	nonsig	989	*	5' UTR	57551	TAOK1	-28129
chr14	100887633	100888393	*	761	5.0974	5.28866	4.87686	0.411795	0.228622	0.511428	TRUE	nonsig	761	*	Promoter (2-3kb)	406927	MIR136	2931
chr17	17590764	17592478	*	1715	10.201	10.2472	10.1532	0.0940162	0.22863	0.51144	FALSE	nonsig	1715	*	Promoter (<=1kb)	10400	PEMT	0
chr8	63693348	63693918	*	571	4.66306	4.89508	4.38642	0.508664	0.228635	0.511445	FALSE	nonsig	571	*	Intron (ENST00000523191.5/102724623, intron 5 of 5)	124902063	LOC124902063	41891
chr2	88452528	88452750	*	223	4.66411	4.88446	4.40393	0.480536	0.228637	0.511445	FALSE	nonsig	223	*	Promoter (<=1kb)	344167	FOXI3	0
chr7	133673546	133674948	*	1403	6.07713	6.22057	5.91784	0.302726	0.228647	0.511455	FALSE	nonsig	1403	*	Intron (ENST00000253861.5/60412, intron 10 of 17)	60412	EXOC4	71708
chr11	19596224	19598360	*	2137	7.70885	7.61919	7.79326	-0.174065	0.228649	0.511455	FALSE	nonsig	2137	*	Intron (ENST00000360655.8/89797, intron 1 of 37)	124900310	LOC124900310	-4933
chr3	185347502	185347816	*	315	3.97494	3.37524	4.3973	-1.02206	0.22865	0.511455	FALSE	nonsig	315	*	Intron (ENST00000446828.5/9175, intron 2 of 12)	9175	MAP3K13	-15320
chr9	23746455	23746708	*	254	3.98315	4.26467	3.63306	0.631606	0.228652	0.511455	FALSE	nonsig	254	*	Intron (ENST00000380110.8/1993, intron 3 of 7)	1993	ELAVL2	-10890
chr2	40243612	40244265	*	654	4.78266	4.53272	4.99563	-0.462903	0.228663	0.511475	FALSE	nonsig	654	*	Intron (ENST00000599740.1/100128590, intron 1 of 1)	100128590	SLC8A1-AS1	-6686
chr10	91366571	91367327	*	757	4.81481	4.54494	5.04206	-0.497119	0.228668	0.51148	TRUE	nonsig	757	*	Intron (ENST00000688440.1/100188947, intron 2 of 3)	143279	HECTD2	-41953
chr9	134799706	134800035	*	330	4.82989	5.04062	4.58303	0.457587	0.228674	0.511487	TRUE	nonsig	330	*	Intron (ENST00000371817.8/1289, intron 37 of 65)	1289	COL5A1	-8926
chr15	64453863	64454622	*	760	4.80902	5.0194	4.56263	0.456776	0.228679	0.511494	FALSE	nonsig	760	*	Intron (ENST00000261884.8/9325, intron 12 of 12)	23060	ZNF609	-5956
chr2	240292028	240294062	*	2035	7.83704	7.75014	7.91899	-0.168852	0.228687	0.511501	FALSE	nonsig	2035	*	Distal Intergenic	2817	GPC1	-141601
chr19	18103981	18104910	*	930	8.11797	8.03636	8.19521	-0.158848	0.228688	0.511501	FALSE	nonsig	930	*	Intron (ENST00000704363.1/23031, intron 1 of 23)	3594	IL12RB1	-5037
chr20	46952234	46952573	*	340	4.10525	4.37129	3.7788	0.592481	0.228693	0.511505	FALSE	nonsig	340	*	Intron (ENST00000357410.7/2139, intron 1 of 13)	2139	EYA2	-25662
chr7	429470	429716	*	247	3.68066	3.97821	3.30537	0.672843	0.228695	0.511505	FALSE	nonsig	247	*	Exon (ENST00000659509.1/116435278, exon 2 of 2)	116435278	LOC116435278	3987
chr3	194632748	194634012	*	1265	9.34218	9.39509	9.28726	0.107826	0.228705	0.511522	FALSE	nonsig	1265	*	Promoter (<=1kb)	122152323	TMEM44-AS2	0
chr8	79308046	79308414	*	369	4.60414	4.31967	4.84165	-0.52198	0.228709	0.511525	FALSE	nonsig	369	*	Intron (ENST00000654804.1/ENST00000654804.1, intron 4 of 4)	11075	STMN2	-302703
chr7	26143431	26143870	*	440	4.19184	3.87309	4.45275	-0.579653	0.228712	0.511526	FALSE	nonsig	440	*	Distal Intergenic	9603	NFE2L3	-8328
chr2	14492468	14493532	*	1065	6.99849	6.87754	7.11007	-0.232528	0.228715	0.511528	FALSE	nonsig	1065	*	Distal Intergenic	100499171	LINC00276	-91505
chr4	138199582	138200396	*	815	4.91447	4.6779	5.11766	-0.43976	0.228726	0.511544	FALSE	nonsig	815	*	Intron (ENST00000280612.9/23657, intron 6 of 11)	23657	SLC7A11	22848
chr2	19787562	19788002	*	441	3.94958	3.58932	4.23761	-0.648294	0.228729	0.511544	FALSE	nonsig	441	*	Distal Intergenic	105373461	LOC105373461	75847
chr1	43858193	43859072	*	880	7.75288	7.84179	7.65812	0.183675	0.22873	0.511544	FALSE	nonsig	880	*	3' UTR	102464830	MIR6079	19571
chr17	55456820	55457023	*	204	3.86813	3.50136	4.1603	-0.658942	0.22874	0.511558	FALSE	nonsig	204	*	Intron (ENST00000636752.2/101927367, intron 4 of 4)	23531	MMD	-34896
chr4	25958196	25958562	*	367	4.12097	4.38372	3.79948	0.584236	0.228742	0.511558	FALSE	nonsig	367	*	Distal Intergenic	389203	SMIM20	29981
chr22	35938175	35938847	*	673	5.13483	5.3255	4.91506	0.410444	0.228744	0.511558	FALSE	nonsig	673	*	Promoter (<=1kb)	23543	RBFOX2	50
chr10	78765945	78766328	*	384	4.96076	5.16492	4.72289	0.44203	0.228754	0.511573	FALSE	nonsig	384	*	Distal Intergenic	283050	ZMIZ1-AS1	196066
chr10	4561344	4561900	*	557	3.97108	4.25974	3.60983	0.649915	0.228765	0.511593	FALSE	nonsig	557	*	Distal Intergenic	100216001	MANCR	92123
chr17	79290358	79291950	*	1593	7.66183	7.74855	7.56956	0.178986	0.228785	0.511632	FALSE	nonsig	1593	*	Intron (ENST00000583458.5/146713, intron 2 of 13)	146713	RBFOX3	15877
chr14	101916933	101918287	*	1355	5.93791	5.76792	6.08996	-0.322037	0.228791	0.511638	FALSE	nonsig	1355	*	Promoter (<=1kb)	5527	PPP2R5C	0
chr1	99143927	99144538	*	612	4.81125	4.55823	5.02645	-0.468225	0.228806	0.511667	FALSE	nonsig	612	*	Exon (ENST00000425113.1/100129620, exon 2 of 3)	163404	PLPPR5	83391
chr13	46341081	46341826	*	746	5.65664	5.8157	5.47785	0.337854	0.228812	0.511674	FALSE	nonsig	746	*	3' UTR	80183	RUBCNL	3575
chr1	229698280	229698656	*	377	4.87539	4.63531	5.08116	-0.44585	0.228838	0.511722	FALSE	nonsig	377	*	Distal Intergenic	9816	URB2	47433
chr7	150448329	150449412	*	1084	7.44399	7.53889	7.34241	0.19648	0.228838	0.511722	FALSE	nonsig	1084	*	Promoter (1-2kb)	155038	GIMAP8	-1218
chr2	63692110	63692309	*	200	4.49931	4.21936	4.73366	-0.5143	0.228842	0.511724	FALSE	nonsig	200	*	Intron (ENST00000490935.5/51057, intron 3 of 7)	4190	MDH1	86300
chr2	109662927	109663704	*	778	5.49812	5.30325	5.66977	-0.366525	0.228846	0.511727	FALSE	nonsig	778	*	Distal Intergenic	65124	SOWAHC	48563
chr3	141863322	141863727	*	406	4.65488	4.88211	4.38504	0.497067	0.228852	0.511736	FALSE	nonsig	406	*	Distal Intergenic	105374134	LOC105374134	11773
chr10	109884040	109884832	*	793	8.32396	8.39527	8.24894	0.146327	0.228864	0.511753	FALSE	nonsig	793	*	Promoter (<=1kb)	7511	XPNPEP1	0
chr1	86380227	86380724	*	498	4.91156	5.13607	4.64555	0.490525	0.228866	0.511753	FALSE	nonsig	498	*	Promoter (2-3kb)	57489	ODF2L	2355
chr3	194785449	194785976	*	528	4.9614	5.15964	4.73152	0.428124	0.228868	0.511753	FALSE	nonsig	528	*	Intron (ENST00000668747.1/100507391, intron 7 of 7)	100507391	LINC01968	16026
chr2	174699768	174700575	*	808	6.14916	6.29087	5.99199	0.298883	0.228872	0.511757	FALSE	nonsig	808	*	Intron (ENST00000442996.1/124906096, intron 2 of 3)	7456	WIPF1	-16852
chr1	227351308	227351795	*	488	4.06692	3.73273	4.33807	-0.605339	0.228876	0.511759	FALSE	nonsig	488	*	Distal Intergenic	8476	CDC42BPA	-32816
chr1	50822916	50823463	*	548	4.88568	4.61976	5.11013	-0.490375	0.228878	0.511759	FALSE	nonsig	548	*	Intron (ENST00000396153.7/11124, intron 2 of 18)	11124	FAF1	-116865
chr1	38512361	38513475	*	1115	5.28707	5.05785	5.48482	-0.426964	0.228886	0.511771	FALSE	nonsig	1115	*	Intron (ENST00000658851.1/105378656, intron 2 of 2)	105378656	LINC01685	37444
chr3	48372665	48373670	*	1006	5.34766	5.54782	5.11519	0.432634	0.228903	0.5118	FALSE	nonsig	1006	*	Promoter (<=1kb)	285231	FBXW12	390
chr2	211393762	211394355	*	594	5.12698	5.33442	4.88462	0.449799	0.228904	0.5118	FALSE	nonsig	594	*	Intron (ENST00000342788.9/2066, intron 25 of 27)	2066	ERBB4	270999
chr8	16763942	16765016	*	1075	5.89276	6.04425	5.72347	0.320778	0.228907	0.511801	TRUE	nonsig	1075	*	Intron (ENST00000521411.2/105379297, intron 3 of 3)	101929028	LOC101929028	-70707
chr6	44164146	44164459	*	314	3.95063	4.24868	3.57455	0.674132	0.228916	0.511814	FALSE	nonsig	314	*	Intron (ENST00000532171.5/11131, intron 1 of 5)	11131	CAPN11	5326
chr7	92644535	92646344	*	1810	6.09424	5.93956	6.23393	-0.294375	0.228924	0.511827	FALSE	nonsig	1810	*	Promoter (2-3kb)	112268009	LOC112268009	-2219
chr1	173431280	173431597	*	318	5.3299	5.1176	5.51493	-0.397327	0.228928	0.51183	FALSE	nonsig	318	*	Intron (ENST00000714452.1/7292, intron 2 of 6)	7292	TNFSF4	10423
chr2	175690055	175690740	*	686	6.31713	6.44616	6.17541	0.270752	0.228932	0.511831	TRUE	nonsig	686	*	Intron (ENST00000692740.1/124907909, intron 2 of 3)	124907909	LOC124907909	95873
chr6	12044688	12045634	*	947	6.70514	6.57207	6.82695	-0.254882	0.228934	0.511831	FALSE	nonsig	947	*	Intron (ENST00000491710.6/3096, intron 2 of 8)	3096	HIVEP1	-15224
chr13	50393342	50394204	*	863	6.05326	5.89329	6.19726	-0.303971	0.228937	0.511831	FALSE	nonsig	863	*	Intron (ENST00000461527.7/10301, intron 3 of 5)	10301	DLEU1	3144
chr10	8400610	8401388	*	779	5.63531	5.45598	5.7948	-0.338816	0.228939	0.511831	FALSE	nonsig	779	*	Promoter (<=1kb)	105376396	LOC105376396	0
chr17	66431606	66432475	*	870	5.3058	5.49507	5.08789	0.407189	0.228942	0.511831	FALSE	nonsig	870	*	Exon (ENST00000689984.2/ENST00000689984.2, exon 2 of 2)	101928001	PRKCA-AS1	-14752
chr4	52099475	52099846	*	372	3.59674	3.90689	3.20112	0.705776	0.228946	0.511835	FALSE	nonsig	372	*	Distal Intergenic	132671	SPATA18	21131
chr1	85381581	85382114	*	534	5.24352	5.0312	5.42855	-0.39735	0.228959	0.511859	FALSE	nonsig	534	*	Intron (ENST00000427819.5/646626, intron 4 of 4)	23576	DDAH1	22414
chr2	98519075	98519562	*	488	6.33994	6.18278	6.48166	-0.29888	0.228982	0.511903	FALSE	nonsig	488	*	Promoter (<=1kb)	3631	INPP4A	0
chr2	7037674	7038355	*	682	7.09865	6.98208	7.20649	-0.224413	0.228989	0.511907	FALSE	nonsig	682	*	Intron (ENST00000320892.11/9781, intron 8 of 8)	101929452	LOC101929452	39525
chr16	17813672	17814952	*	1281	7.11717	7.01031	7.21665	-0.206344	0.228993	0.511907	TRUE	nonsig	1281	*	Distal Intergenic	107984893	LOC107984893	157590
chr6	117481642	117484172	*	2531	8.2187	8.14386	8.28985	-0.14599	0.228995	0.511907	TRUE	nonsig	2531	*	Promoter (<=1kb)	285761	DCBLD1	0
chr11	28412052	28412320	*	269	3.61128	3.92277	3.21349	0.709281	0.228996	0.511907	FALSE	nonsig	269	*	Intron (ENST00000532947.2/196074, intron 5 of 7)	102466876	MIR8068	65228
chr3	14907590	14908160	*	571	4.70151	4.936	4.42136	0.514645	0.228996	0.511907	FALSE	nonsig	571	*	Exon (ENST00000543601.5/152273, exon 10 of 19)	152273	FGD5	10628
chr6	35776419	35777095	*	677	6.31065	6.17044	6.43843	-0.267996	0.229007	0.511917	FALSE	nonsig	677	*	Promoter (<=1kb)	389383	CLPSL2	0
chr2	225415737	225416066	*	330	4.57458	4.80034	4.30681	0.493535	0.229009	0.511917	FALSE	nonsig	330	*	Intron (ENST00000636099.1/57624, intron 3 of 6)	57624	NYAP2	15601
chr4	143320141	143320399	*	259	3.59957	3.19225	3.91685	-0.724602	0.22901	0.511917	FALSE	nonsig	259	*	Intron (ENST00000512715.1/ENST00000512715.1, intron 1 of 1)	2549	GAB1	-16477
chr15	89334444	89335785	*	1342	10.4395	10.4833	10.3943	0.0890499	0.229011	0.511917	FALSE	nonsig	1342	*	Promoter (<=1kb)	125316803	POLGARF	0
chr9	118165559	118166192	*	634	5.18241	4.95767	5.37682	-0.419145	0.229022	0.511936	FALSE	nonsig	634	*	Intron (ENST00000697639.1/105376244, intron 11 of 12)	105376243	LOC105376243	-268303
chr16	2904252	2906263	*	2012	11.8433	11.8785	11.8072	0.0712726	0.229024	0.511936	FALSE	nonsig	2012	*	Exon (ENST00000692441.2/ENST00000692441.2, exon 1 of 1)	114984	FLYWCH2	5497
chr7	19423261	19423833	*	573	4.66299	4.37934	4.89993	-0.520586	0.229034	0.511951	FALSE	nonsig	573	*	Intron (ENST00000412563.1/105375180, intron 4 of 5)	105375180	LOC105375180	69727
chr4	30839498	30840467	*	970	5.72059	5.87752	5.54449	0.333026	0.229037	0.511951	FALSE	nonsig	970	*	Intron (ENST00000621961.2/5099, intron 1 of 3)	5099	PCDH7	-79686
chr5	171701273	171701673	*	401	4.88891	5.09123	4.65352	0.437713	0.229039	0.511951	FALSE	nonsig	401	*	Distal Intergenic	105377724	LOC105377724	35846
chr13	35217573	35218145	*	573	5.41369	5.58834	5.21495	0.373394	0.229047	0.511964	FALSE	nonsig	573	*	Intron (ENST00000686320.1/26960, intron 2 of 20)	26960	NBEA	7794
chr2	65361503	65361961	*	459	4.79927	5.01043	4.55182	0.458612	0.229058	0.511982	FALSE	nonsig	459	*	Intron (ENST00000356388.9/200734, intron 1 of 5)	200734	SPRED2	4689
chr10	116172724	116172995	*	272	4.24461	3.89257	4.52737	-0.634805	0.22907	0.512003	FALSE	nonsig	272	*	Intron (ENST00000369236.5/2674, intron 3 of 8)	2674	GFRA1	82800
chr2	234677744	234678384	*	641	4.84839	4.5742	5.07871	-0.504505	0.229076	0.51201	FALSE	nonsig	641	*	Distal Intergenic	106144537	LINC01173	-4284
chr2	144099834	144100396	*	563	5.0677	5.26533	4.83863	0.4267	0.229081	0.512012	TRUE	nonsig	563	*	Intron (ENST00000392869.6/79712, intron 5 of 10)	79712	GTDC1	45509
chr10	117742912	117744013	*	1102	6.3357	6.19671	6.46248	-0.265775	0.229082	0.512012	FALSE	nonsig	1102	*	Intron (ENST00000655405.1/102724627, intron 2 of 2)	102724627	LINC02674	7599
chr3	195039240	195039873	*	634	6.33309	6.19176	6.46179	-0.270033	0.22909	0.512024	TRUE	nonsig	634	*	Distal Intergenic	152002	XXYLT1	47499
chr6	167945494	167946342	*	849	5.49818	5.67882	5.29164	0.387183	0.229095	0.512028	FALSE	nonsig	849	*	Promoter (1-2kb)	4301	AFDN	-1687
chr17	17752044	17753007	*	964	7.35027	7.24763	7.44609	-0.198458	0.229097	0.512028	FALSE	nonsig	964	*	Intron (ENST00000353383.6/10743, intron 2 of 5)	100861516	RAI1-AS1	17814
chr2	36394962	36395248	*	287	3.81541	4.1116	3.44228	0.669326	0.229105	0.512036	FALSE	nonsig	287	*	Intron (ENST00000280527.7/51232, intron 1 of 16)	124907753	LOC124907753	16605
chr10	6892611	6893158	*	548	5.18672	4.96222	5.38094	-0.418714	0.229105	0.512036	FALSE	nonsig	548	*	Intron (ENST00000665216.1/105376387, intron 2 of 4)	105376387	LOC105376387	27314
chr2	153878870	153879585	*	716	5.66152	5.48392	5.81964	-0.335722	0.229114	0.512048	FALSE	nonsig	716	*	Intron (ENST00000392825.8/114805, intron 1 of 12)	114805	GALNT13	6917
chr3	62631425	62631812	*	388	4.32081	4.57539	4.01149	0.563898	0.229118	0.512051	FALSE	nonsig	388	*	Intron (ENST00000612439.4/8618, intron 6 of 27)	8618	CADPS	-46179
chr18	8031221	8031976	*	756	5.01059	4.763	5.22184	-0.458842	0.229126	0.512065	FALSE	nonsig	756	*	Intron (ENST00000332175.12/5797, intron 7 of 30)	5797	PTPRM	13398
chr4	162497353	162498165	*	813	5.67153	5.83432	5.488	0.346314	0.229159	0.512133	TRUE	nonsig	813	*	Distal Intergenic	56884	FSTL5	-333349
chr10	79242624	79243310	*	687	8.76854	8.83376	8.70023	0.133528	0.229171	0.512148	TRUE	nonsig	687	*	Promoter (<=1kb)	57178	ZMIZ1	-359
chr1	71853073	71854020	*	948	6.14006	6.28017	5.98488	0.29529	0.229171	0.512148	TRUE	nonsig	948	*	Intron (ENST00000357731.10/257194, intron 2 of 6)	100852409	NEGR1-IT1	-16061
chr8	48199932	48200719	*	788	5.11861	5.31422	4.89225	0.42197	0.229176	0.512148	TRUE	nonsig	788	*	Distal Intergenic	7336	UBE2V2	150352
chr1	229091538	229093222	*	1685	8.30099	8.22595	8.37233	-0.146379	0.229177	0.512148	TRUE	nonsig	1685	*	Promoter (1-2kb)	105373158	LINC02815	1673
chr2	99851656	99852949	*	1294	6.27894	6.13483	6.40996	-0.275125	0.22918	0.512151	FALSE	nonsig	1294	*	Intron (ENST00000409236.6/3899, intron 5 of 22)	3899	AFF3	153826
chr11	79352171	79352758	*	588	4.50281	4.22327	4.73688	-0.513613	0.229191	0.512169	FALSE	nonsig	588	*	Intron (ENST00000278550.12/26011, intron 1 of 33)	100126333	MIR708	49351
chr2	120976558	120977111	*	554	4.47847	4.71101	4.20111	0.509903	0.229197	0.512176	FALSE	nonsig	554	*	Intron (ENST00000361492.9/2736, intron 9 of 13)	124907880	LOC124907880	-109155
chr18	41561681	41562423	*	743	5.07125	5.2752	4.83363	0.441577	0.229213	0.512207	FALSE	nonsig	743	*	Intron (ENST00000595135.5/641516, intron 2 of 4)	641516	KC6	-41004
chr2	3348267	3349820	*	1554	6.49022	6.33908	6.62702	-0.287941	0.229236	0.512253	FALSE	nonsig	1554	*	Intron (ENST00000398659.8/7260, intron 2 of 9)	7260	EIPR1	27650
chr9	114706340	114707381	*	1042	5.79133	5.95197	5.61054	0.341435	0.22924	0.512255	FALSE	nonsig	1042	*	Distal Intergenic	100505478	TEX48	-24148
chr8	24004636	24004871	*	236	3.69061	3.30046	3.9974	-0.696947	0.229248	0.512264	FALSE	nonsig	236	*	Distal Intergenic	6781	STC1	-149830
chr9	14353173	14354209	*	1037	7.06281	6.94302	7.1734	-0.23038	0.22925	0.512264	FALSE	nonsig	1037	*	Intron (ENST00000671131.1/123706550, intron 1 of 1)	123706550	NFIB-AS1	5853
chr10	86046984	86047600	*	617	5.30937	5.49507	5.09619	0.398889	0.229251	0.512264	FALSE	nonsig	617	*	Intron (ENST00000327946.12/2894, intron 4 of 15)	442911	MIR346	217188
chr10	29507430	29508004	*	575	4.83205	5.04702	4.57934	0.467679	0.229255	0.512266	FALSE	nonsig	575	*	Promoter (<=1kb)	6840	SVIL	532
chr14	49982015	49982653	*	639	5.19011	4.96374	5.38573	-0.421992	0.229258	0.512267	FALSE	nonsig	639	*	Exon (ENST00000635379.1/196913, exon 10 of 12)	283551	LINC01588	10468
chr1	242753497	242754498	*	1002	5.91845	6.08227	5.73362	0.348655	0.229261	0.512268	FALSE	nonsig	1002	*	Distal Intergenic	200150	PLD5	-228800
chr17	10941857	10942178	*	322	3.97112	4.25233	3.6215	0.63083	0.229273	0.512288	FALSE	nonsig	322	*	Distal Intergenic	124903926	LOC124903926	63664
chr14	68730109	68731413	*	1305	6.9894	7.10604	6.86249	0.243544	0.229284	0.512303	FALSE	nonsig	1305	*	Promoter (<=1kb)	105370547	LOC105370547	0
chr2	221035753	221036400	*	648	4.91955	5.12872	4.67482	0.453901	0.229287	0.512303	FALSE	nonsig	648	*	Distal Intergenic	105373896	LOC105373896	244675
chr17	5789424	5790137	*	714	4.82224	4.55917	5.04466	-0.485487	0.229291	0.512303	FALSE	nonsig	714	*	Intron (ENST00000563763.5/339166, intron 1 of 3)	23302	WSCD1	16498
chr13	27296560	27297286	*	727	5.018	4.78065	5.22177	-0.441123	0.229291	0.512303	TRUE	nonsig	727	*	Distal Intergenic	387496	RASL11A	24974
chr1	45979047	45979788	*	742	5.60152	5.76953	5.41133	0.3582	0.229292	0.512303	FALSE	nonsig	742	*	Intron (ENST00000361297.7/23139, intron 5 of 28)	23139	MAST2	19661
chr9	25752364	25752681	*	318	4.00361	3.6648	4.27779	-0.612991	0.229298	0.51231	FALSE	nonsig	318	*	Distal Intergenic	101929582	LINC01241	-27351
chr17	69568791	69569824	*	1034	6.57183	6.43626	6.69574	-0.259483	0.229311	0.512332	FALSE	nonsig	1034	*	Distal Intergenic	101928122	LINC01483	-7427
chr11	104645780	104646026	*	247	3.77371	4.07374	3.39444	0.679294	0.229315	0.512335	FALSE	nonsig	247	*	Distal Intergenic	102723895	LINC02552	-36282
chr6	27721091	27721753	*	663	4.74254	4.47679	4.96686	-0.490069	0.229329	0.51236	FALSE	nonsig	663	*	Distal Intergenic	100507173	LINC01012	26978
chr16	9369869	9370599	*	731	6.08642	5.92398	6.23241	-0.308437	0.229331	0.51236	FALSE	nonsig	731	*	Intron (ENST00000564305.1/101927009, intron 1 of 2)	101927026	LOC101927026	4329
chr13	32881051	32881572	*	522	4.50779	4.22176	4.74639	-0.52463	0.229346	0.512389	FALSE	nonsig	522	*	Intron (ENST00000421002.1/100874167, intron 3 of 3)	100874167	LINC00423	30078
chr2	109172997	109174039	*	1043	6.59852	6.46105	6.72402	-0.262973	0.229349	0.51239	FALSE	nonsig	1043	*	Intron (ENST00000309415.8/344558, intron 1 of 9)	100422863	MIR4265	-31409
chr22	37153281	37154119	*	839	6.15785	6.30117	5.9987	0.302466	0.229357	0.512401	FALSE	nonsig	839	*	Intron (ENST00000445595.2/3560, intron 2 of 10)	3560	IL2RB	-3362
chrX	43500182	43500532	*	351	4.7945	5.01726	4.53096	0.486292	0.229375	0.512436	FALSE	nonsig	351	*	Distal Intergenic	4128	MAOA	-154375
chr4	88059848	88060234	*	387	4.09818	3.75253	4.37682	-0.624288	0.229382	0.512444	FALSE	nonsig	387	*	Intron (ENST00000237596.7/5311, intron 9 of 14)	5311	PKD2	3782
chr7	45483756	45484803	*	1048	6.06088	5.90369	6.20262	-0.298934	0.229384	0.512444	FALSE	nonsig	1048	*	Intron (ENST00000443714.1/ENST00000443714.1, intron 1 of 2)	107	ADCY1	-89337
chr5	35316809	35317397	*	589	5.34287	5.52851	5.12978	0.398734	0.229397	0.512466	TRUE	nonsig	589	*	Distal Intergenic	5618	PRLR	-86322
chr9	35828586	35830020	*	1435	9.26798	9.32653	9.20694	0.119592	0.2294	0.512468	FALSE	nonsig	1435	*	Promoter (<=1kb)	392307	FAM221B	0
chr4	25723632	25724061	*	430	4.63255	4.86145	4.36035	0.501104	0.229403	0.512469	FALSE	nonsig	430	*	Distal Intergenic	23231	SEL1L3	33791
chr21	34072763	34073852	*	1090	9.19282	9.25187	9.13125	0.120616	0.229416	0.51249	FALSE	nonsig	1090	*	Promoter (<=1kb)	64968	MRPS6	0
chr17	82365674	82365923	*	250	4.38455	4.09085	4.62845	-0.537593	0.229418	0.51249	FALSE	nonsig	250	*	Distal Intergenic	2837	UTS2R	-5842
chr1	177918214	177919108	*	895	4.65881	4.38839	4.88646	-0.498069	0.229446	0.512549	FALSE	nonsig	895	*	Intron (ENST00000664407.1/ENST00000664407.1, intron 1 of 6)	89866	SEC16B	17258
chr18	24553675	24554145	*	471	4.22949	4.47991	3.92628	0.553627	0.229452	0.512555	TRUE	nonsig	471	*	Intron (ENST00000664008.1/729950, intron 1 of 1)	729950	LINC01915	19124
chr2	165339952	165340400	*	449	3.96504	4.24819	3.61241	0.635785	0.229456	0.512559	TRUE	nonsig	449	*	Intron (ENST00000636384.2/6326, intron 16 of 28)	6326	SCN2A	-4155
chr2	177952033	177952853	*	821	5.68351	5.49397	5.85102	-0.357048	0.229463	0.512563	FALSE	nonsig	821	*	Intron (ENST00000286063.11/50940, intron 2 of 19)	50940	PDE11A	-25024
chr18	25289188	25289455	*	268	4.60816	4.34222	4.83263	-0.490412	0.229463	0.512563	FALSE	nonsig	268	*	Intron (ENST00000361524.8/25925, intron 3 of 7)	25925	ZNF521	12579
chr19	48584036	48584717	*	682	7.42193	7.32086	7.51639	-0.195527	0.229469	0.51257	FALSE	nonsig	682	*	Intron (ENST00000201586.7/6820, intron 2 of 6)	6820	SULT2B1	-6384
chr12	63303591	63303940	*	350	3.88689	3.50967	4.18564	-0.675967	0.229486	0.5126	FALSE	nonsig	350	*	Intron (ENST00000551729.2/124902951, intron 1 of 1)	124902951	LINC03056	56097
chr10	76012675	76013270	*	596	5.0953	5.31247	4.83954	0.472935	0.229489	0.5126	FALSE	nonsig	596	*	Intron (ENST00000611255.5/83938, intron 2 of 6)	83938	LRMDA	229914
chr10	14751108	14752306	*	1199	7.19501	7.08833	7.29435	-0.206017	0.229493	0.5126	FALSE	nonsig	1199	*	Intron (ENST00000181796.7/83641, intron 1 of 4)	83641	FAM107B	22399
chr16	25692850	25694224	*	1375	7.49078	7.59062	7.38351	0.207116	0.229493	0.5126	FALSE	nonsig	1375	*	Promoter (<=1kb)	9951	HS3ST4	891
chr3	197364915	197365372	*	458	4.00125	3.66107	4.27632	-0.615243	0.229495	0.5126	FALSE	nonsig	458	*	Distal Intergenic	101926923	LOC101926923	30971
chr6	142676329	142676701	*	373	4.13931	4.41683	3.79537	0.62146	0.229501	0.512606	TRUE	nonsig	373	*	Exon (ENST00000659367.1/ENST00000659367.1, exon 3 of 5)	153910	LOC153910	-38440
chr22	42130929	42131235	*	307	4.88168	4.641	5.0879	-0.446899	0.229514	0.51262	FALSE	nonsig	307	*	Promoter (<=1kb)	1565	CYP2D6	-64
chr1	1347932	1348651	*	720	6.80912	6.9299	6.6773	0.252598	0.229515	0.51262	FALSE	nonsig	720	*	Promoter (<=1kb)	1855	DVL1	304
chr10	110918511	110919804	*	1294	10.6073	10.6478	10.5657	0.0820813	0.229516	0.51262	FALSE	nonsig	1294	*	Promoter (<=1kb)	92482	BBIP1	0
chr10	1625002	1625932	*	931	6.05331	5.89249	6.19799	-0.305501	0.229517	0.51262	FALSE	nonsig	931	*	Intron (ENST00000381312.6/105, intron 1 of 9)	642394	ADARB2-AS1	72254
chr15	52336632	52338610	*	1979	7.20664	7.10229	7.30395	-0.201655	0.229526	0.512633	TRUE	nonsig	1979	*	Promoter (2-3kb)	4644	MYO5A	2094
chr17	78498832	78499244	*	413	5.58036	5.75023	5.38778	0.362445	0.229535	0.512636	FALSE	nonsig	413	*	Promoter (2-3kb)	100996295	DNAH17-AS1	2179
chr5	59319175	59319548	*	374	3.8932	4.16826	3.55304	0.61522	0.229538	0.512636	TRUE	nonsig	374	*	Intron (ENST00000507116.6/5144, intron 1 of 14)	5144	PDE4D	37427
chr1	221868421	221869369	*	949	5.86476	6.01161	5.70125	0.310362	0.229538	0.512636	TRUE	nonsig	949	*	Intron (ENST00000715677.1/105372950, intron 4 of 4)	101929771	LINC01655	-27704
chr13	109345428	109345735	*	308	3.92348	3.54089	4.22558	-0.684693	0.229539	0.512636	FALSE	nonsig	308	*	Distal Intergenic	104326054	LINC00399	-54961
chr8	138727084	138727929	*	846	6.58263	6.44656	6.70697	-0.260416	0.22954	0.512636	FALSE	nonsig	846	*	Intron (ENST00000303045.11/169044, intron 23 of 64)	169044	COL22A1	-4891
chr6	54191361	54191914	*	554	6.48171	6.60657	6.34501	0.261555	0.229552	0.512657	TRUE	nonsig	554	*	Intron (ENST00000514921.5/90523, intron 10 of 11)	90523	MLIP	79851
chr4	139779639	139780037	*	399	4.53338	4.24488	4.77369	-0.528817	0.229559	0.512668	FALSE	nonsig	399	*	Intron (ENST00000509479.6/55534, intron 2 of 4)	124900781	LOC124900781	16559
chr10	33763762	33764134	*	373	5.87081	5.69698	6.02592	-0.328942	0.229573	0.51269	FALSE	nonsig	373	*	Intron (ENST00000664665.1/100505583, intron 4 of 4)	100505583	LINC00838	8522
chr17	13594263	13595209	*	947	6.26399	6.10649	6.40598	-0.299497	0.229574	0.51269	FALSE	nonsig	947	*	Intron (ENST00000284110.2/9955, intron 1 of 1)	9955	HS3ST3A1	6720
chr16	69396009	69396983	*	975	6.62546	6.7451	6.495	0.250103	0.229586	0.512711	FALSE	nonsig	975	*	Promoter (1-2kb)	80777	CYB5B	-1419
chr10	73886020	73887671	*	1652	7.80106	7.71281	7.88423	-0.171412	0.229597	0.512729	FALSE	nonsig	1652	*	Distal Intergenic	818	CAMK2G	-11429
chr6	138195929	138196619	*	691	4.96643	4.71558	5.18006	-0.464475	0.229602	0.512735	TRUE	nonsig	691	*	Intron (ENST00000251691.5/57221, intron 2 of 33)	59351	PBOV1	21872
chr14	68585427	68586412	*	986	7.83198	7.91252	7.74667	0.165854	0.229607	0.512741	FALSE	nonsig	986	*	Intron (ENST00000487861.5/5890, intron 10 of 10)	107984016	LOC107984016	25320
chr4	143025279	143025755	*	477	3.74133	3.35967	4.04285	-0.683174	0.229618	0.512758	FALSE	nonsig	477	*	Intron (ENST00000507826.1/105377623, intron 1 of 2)	105377623	USP38-DT	158934
chr3	38346271	38347550	*	1280	8.4318	8.50402	8.35577	0.148247	0.229621	0.512759	FALSE	nonsig	1280	*	Promoter (<=1kb)	9942	XYLB	0
chr6	25313028	25313465	*	438	4.07718	3.74359	4.34793	-0.604334	0.229625	0.512759	FALSE	nonsig	438	*	Intron (ENST00000461945.1/55604, intron 2 of 8)	55604	CARMIL1	33353
chr20	33472636	33473621	*	986	7.41721	7.50902	7.31917	0.189856	0.229626	0.512759	FALSE	nonsig	986	*	Distal Intergenic	9139	CBFA2T2	-16454
chr9	133565348	133565920	*	573	6.38766	6.23938	6.5221	-0.282722	0.22963	0.512759	FALSE	nonsig	573	*	Intron (ENST00000354484.8/9719, intron 12 of 18)	642968	FAM163B	20277
chr14	89921811	89922552	*	742	5.26484	5.05811	5.44563	-0.387523	0.229631	0.512759	FALSE	nonsig	742	*	Intron (ENST00000555070.1/1112, intron 2 of 3)	90141	EFCAB11	10042
chr6	137493217	137494200	*	984	5.81196	5.97616	5.62665	0.349515	0.229639	0.512766	FALSE	nonsig	984	*	Promoter (<=1kb)	167826	OLIG3	194
chr15	84142752	84143485	*	734	8.05272	7.95627	8.14313	-0.186857	0.229639	0.512766	FALSE	nonsig	734	*	Intron (ENST00000558550.2/648809, intron 9 of 9)	440299	DNM1P41	26411
chr3	48130465	48131104	*	640	4.9812	4.73994	5.18783	-0.447892	0.229644	0.512768	FALSE	nonsig	640	*	Distal Intergenic	4134	MAP4	-41193
chr17	60134570	60136011	*	1442	8.97175	9.03226	8.90859	0.123666	0.229645	0.512768	FALSE	nonsig	1442	*	Promoter (<=1kb)	100996660	LOC100996660	0
chr1	205688278	205688548	*	271	3.92597	4.21142	3.56975	0.641671	0.229653	0.512775	FALSE	nonsig	271	*	Distal Intergenic	85414	SLC45A3	-7769
chr7	73707325	73707563	*	239	4.56781	4.26698	4.8166	-0.549618	0.229654	0.512775	FALSE	nonsig	239	*	Promoter (1-2kb)	6804	STX1A	-1445
chr5	945713	947486	*	1774	7.99559	7.90981	8.07656	-0.166757	0.229667	0.512799	FALSE	nonsig	1774	*	Exon (ENST00000507989.1/ENST00000507989.1, exon 1 of 2)	124900931	LOC124900931	16645
chr9	78437642	78440665	*	3024	8.862	8.80013	8.92132	-0.121191	0.229671	0.512802	FALSE	nonsig	3024	*	Distal Intergenic	29968	PSAT1	140499
chr7	14717811	14718597	*	787	5.57545	5.3856	5.74319	-0.357591	0.229674	0.512802	FALSE	nonsig	787	*	Promoter (<=1kb)	1607	DGKB	283
chr13	78742467	78743221	*	755	4.90279	5.11205	4.65793	0.454124	0.229679	0.512808	FALSE	nonsig	755	*	Distal Intergenic	100874126	LINC00331	49086
chr10	10350045	10350506	*	462	4.37852	4.06925	4.63306	-0.563811	0.229682	0.512808	FALSE	nonsig	462	*	Distal Intergenic	107984207	LOC107984207	-12169
chr2	168178406	168179081	*	676	4.83734	5.04492	4.59478	0.450132	0.229685	0.512811	FALSE	nonsig	676	*	Intron (ENST00000355999.5/27347, intron 2 of 17)	27347	STK39	-65300
chr19	31895449	31895951	*	503	4.15502	3.80621	4.4357	-0.629487	0.229692	0.512813	TRUE	nonsig	503	*	Intron (ENST00000651987.1/105372363, intron 4 of 4)	105372363	LINC01837	49409
chr7	71584114	71585013	*	900	5.83379	5.99273	5.65516	0.337563	0.229694	0.512813	TRUE	nonsig	900	*	Intron (ENST00000333538.10/64409, intron 6 of 10)	100500836	MIR3914-1	-276344
chr9	89994584	89995203	*	620	5.90039	6.05154	5.73152	0.320018	0.229694	0.512813	FALSE	nonsig	620	*	Intron (ENST00000656288.1/101927847, intron 4 of 6)	101927847	LOC101927847	16309
chr10	24410887	24411448	*	562	4.59365	4.31842	4.8247	-0.506277	0.229708	0.51282	FALSE	nonsig	562	*	Exon (ENST00000664888.1/ENST00000664888.1, exon 2 of 2)	56243	KIAA1217	-37985
chr7	828918	829469	*	552	6.29079	6.42002	6.14884	0.271178	0.22971	0.51282	FALSE	nonsig	552	*	Promoter (1-2kb)	23353	SUN1	-1461
chr7	24365627	24366077	*	451	3.7417	3.35506	4.04631	-0.691249	0.22971	0.51282	TRUE	nonsig	451	*	Intron (ENST00000662001.1/107986777, intron 1 of 1)	107986777	LOC107986777	79051
chr14	39750531	39750744	*	214	4.11276	4.37827	3.7871	0.59117	0.22971	0.51282	FALSE	nonsig	214	*	Intron (ENST00000652126.1/105370462, intron 3 of 7)	112267899	LOC112267899	275596
chr12	83061775	83062067	*	293	3.83728	4.12756	3.47349	0.654068	0.22971	0.51282	FALSE	nonsig	293	*	3' UTR	160335	TMTC2	303220
chr2	201219791	201221421	*	1631	6.39089	6.51947	6.24972	0.269746	0.229719	0.512834	FALSE	nonsig	1631	*	3' UTR	841	CASP8	-12022
chr14	34097903	34099487	*	1585	6.10811	5.94881	6.25155	-0.302736	0.229733	0.51286	TRUE	nonsig	1585	*	Intron (ENST00000487915.6/102724945, intron 3 of 5)	102724945	LOC102724945	30557
chr4	98688621	98689189	*	569	5.46996	5.64347	5.2727	0.370767	0.229739	0.512866	FALSE	nonsig	569	*	Distal Intergenic	10098	TSPAN5	-30010
chr11	114821132	114821858	*	727	6.1058	5.95004	6.24637	-0.296323	0.229742	0.512867	TRUE	nonsig	727	*	Distal Intergenic	120406	NXPE2	142605
chr1	9346829	9347701	*	873	5.98983	6.20881	5.73156	0.477244	0.229745	0.512867	TRUE	nonsig	873	*	Intron (ENST00000328089.11/80176, intron 1 of 2)	80176	SPSB1	-3730
chr1	231763788	231764627	*	840	5.27545	5.05292	5.4682	-0.415276	0.22975	0.512872	TRUE	nonsig	840	*	Intron (ENST00000646525.1/100303453, intron 8 of 11)	27185	DISC1	-54278
chr4	110636653	110638112	*	1460	8.04704	7.95994	8.12919	-0.169246	0.229752	0.512872	FALSE	nonsig	1460	*	Promoter (<=1kb)	5308	PITX2	0
chr9	79969459	79969718	*	260	4.17302	4.42787	3.86329	0.564587	0.229769	0.512902	FALSE	nonsig	260	*	Distal Intergenic	101927477	LINC01507	-5305
chr2	212359161	212360185	*	1025	5.96869	6.12267	5.79628	0.326398	0.22977	0.512902	TRUE	nonsig	1025	*	Intron (ENST00000342788.9/2066, intron 1 of 27)	100313771	MIR548F2	66175
chr6	47872177	47872530	*	354	4.67722	4.41108	4.90183	-0.490759	0.229773	0.512903	FALSE	nonsig	354	*	3' UTR	221391	OPN5	77428
chr4	124990291	124990835	*	545	4.08311	4.35243	3.7517	0.600728	0.229778	0.512908	FALSE	nonsig	545	*	Distal Intergenic	57182	ANKRD50	-277559
chr15	88894324	88895337	*	1014	6.38731	6.24951	6.51309	-0.263576	0.229789	0.512925	FALSE	nonsig	1014	*	Promoter (<=1kb)	145864	HAPLN3	176
chr14	104017686	104019453	*	1768	5.95731	5.79394	6.10405	-0.310118	0.229795	0.512928	TRUE	nonsig	1768	*	Exon (ENST00000409874.9/122402, exon 23 of 36)	122402	TDRD9	12530
chr18	45738395	45738832	*	438	3.97258	4.26221	3.60983	0.652378	0.229798	0.512928	FALSE	nonsig	438	*	Promoter (<=1kb)	6563	SLC14A1	-670
chr18	57207756	57208212	*	457	5.07933	5.2709	4.85837	0.412522	0.229798	0.512928	TRUE	nonsig	457	*	Distal Intergenic	105372138	LINC02565	-36562
chr12	41730580	41732188	*	1609	6.71496	6.8342	6.58497	0.249235	0.2298	0.512928	TRUE	nonsig	1609	*	Distal Intergenic	101927038	LINC02400	-31956
chr11	125922181	125923329	*	1149	6.44829	6.31449	6.57073	-0.256238	0.229808	0.512935	FALSE	nonsig	1149	*	Promoter (<=1kb)	29118	DDX25	962
chr4	53015529	53016088	*	560	4.91715	4.66754	5.12987	-0.462336	0.229808	0.512935	FALSE	nonsig	560	*	Intron (ENST00000401642.8/152579, intron 5 of 8)	101928658	LOC101928658	69840
chr7	50559766	50561465	*	1700	7.22731	7.12335	7.32427	-0.200917	0.229817	0.512948	FALSE	nonsig	1700	*	Promoter (<=1kb)	1644	DDC	0
chr15	47582546	47583037	*	492	4.41792	4.10848	4.67257	-0.564083	0.229823	0.512948	TRUE	nonsig	492	*	Intron (ENST00000558014.5/80031, intron 3 of 19)	105370804	LOC105370804	23315
chr4	154416113	154417362	*	1250	7.94523	8.03271	7.8521	0.180604	0.229823	0.512948	FALSE	nonsig	1250	*	Intron (ENST00000357232.10/54798, intron 1 of 19)	54798	DCHS2	-24817
chr6	165440038	165440467	*	430	4.70855	4.93044	4.44623	0.484217	0.229825	0.512948	FALSE	nonsig	430	*	Intron (ENST00000649273.1/10846, intron 4 of 20)	10846	PDE10A	41876
chr2	165054510	165055959	*	1450	7.65845	7.75105	7.55951	0.191543	0.229827	0.512948	FALSE	nonsig	1450	*	Intron (ENST00000670672.1/101929633, intron 7 of 7)	6328	SCN3A	37869
chr17	50603361	50603556	*	196	3.97417	3.64024	4.24516	-0.604919	0.229832	0.512952	FALSE	nonsig	196	*	Intron (ENST00000359106.10/8913, intron 21 of 37)	8913	CACNA1G	3636
chr5	141838299	141838695	*	397	5.78254	5.94504	5.59938	0.345656	0.229834	0.512952	FALSE	nonsig	397	*	Distal Intergenic	5097	PCDH1	27507
chr21	44980740	44981035	*	296	4.47953	4.71281	4.20111	0.511705	0.22984	0.512952	FALSE	nonsig	296	*	Distal Intergenic	85395	SLX9	7684
chr1	50305480	50306567	*	1088	5.80617	5.63391	5.96004	-0.326132	0.22984	0.512952	FALSE	nonsig	1088	*	Intron (ENST00000641749.1/105378711, intron 1 of 11)	105378712	LINC02808	14544
chr18	38578482	38578975	*	494	3.86414	3.4885	4.16191	-0.673408	0.229842	0.512952	FALSE	nonsig	494	*	Distal Intergenic	124904338	LOC124904338	92019
chr20	58850528	58851823	*	1296	7.26933	7.36892	7.16236	0.206564	0.229852	0.512958	FALSE	nonsig	1296	*	Promoter (<=1kb)	149775	GNAS-AS1	0
chr1	23122071	23123008	*	938	6.52285	6.37919	6.65349	-0.274303	0.229853	0.512958	FALSE	nonsig	938	*	Intron (ENST00000475164.3/7798, intron 1 of 4)	7798	LUZP1	10671
chr2	53559464	53559894	*	431	4.69716	4.42332	4.92721	-0.50389	0.229854	0.512958	FALSE	nonsig	431	*	Intron (ENST00000406053.5/100302652, intron 9 of 9)	105374600	LOC105374600	46184
chr20	49772150	49772676	*	527	5.23639	5.43291	5.00881	0.424094	0.229855	0.512958	FALSE	nonsig	527	*	Distal Intergenic	23315	SLC9A8	-40037
chr15	86997092	86998313	*	1222	5.77837	5.60365	5.9342	-0.330548	0.22986	0.512961	TRUE	nonsig	1222	*	Intron (ENST00000441037.7/123624, intron 24 of 24)	102724452	LOC102724452	-8666
chr1	33357978	33358856	*	879	5.57292	5.73806	5.38641	0.351649	0.229861	0.512961	FALSE	nonsig	879	*	Intron (ENST00000432703.1/101929464, intron 1 of 2)	1912	PHC2	-3075
chr6	38397420	38398487	*	1068	5.72834	5.55012	5.88694	-0.336825	0.229868	0.512969	FALSE	nonsig	1068	*	Intron (ENST00000314100.10/114781, intron 5 of 9)	101929425	BTBD9-AS1	-83205
chr1	61724604	61725661	*	1058	8.919	8.97971	8.85562	0.124086	0.229877	0.512983	FALSE	nonsig	1058	*	Promoter (<=1kb)	83941	TM2D1	0
chr7	132825602	132826630	*	1029	5.74215	5.56197	5.90231	-0.340346	0.229887	0.513001	FALSE	nonsig	1029	*	Intron (ENST00000262570.10/54927, intron 6 of 7)	100506937	LOC100506937	66610
chr6	166441761	166442677	*	917	5.77165	5.92548	5.59944	0.326033	0.229891	0.513004	FALSE	nonsig	917	*	Intron (ENST00000265678.9/6196, intron 14 of 20)	6196	RPS6KA2	16874
chr9	113953236	113954645	*	1410	6.3831	6.23867	6.51437	-0.275703	0.229896	0.513008	FALSE	nonsig	1410	*	Intron (ENST00000288466.11/114991, intron 1 of 13)	114991	ZNF618	-73276
chr21	36791810	36792774	*	965	5.18951	4.97229	5.37827	-0.405977	0.229898	0.513008	FALSE	nonsig	965	*	Intron (ENST00000674895.3/3141, intron 6 of 10)	6493	SIM2	79244
chr6	5480805	5482117	*	1313	6.58065	6.45293	6.69798	-0.24505	0.229914	0.513038	FALSE	nonsig	1313	*	Intron (ENST00000324331.10/10667, intron 4 of 6)	101927972	FARS2-AS1	-22730
chr15	53457454	53457847	*	394	3.82064	3.44748	4.11684	-0.669357	0.229918	0.513041	FALSE	nonsig	394	*	Distal Intergenic	256764	WDR72	83233
chr20	47181275	47181605	*	331	5.31093	5.49019	5.10618	0.384011	0.229924	0.513045	FALSE	nonsig	331	*	Intron (ENST00000357410.7/2139, intron 12 of 13)	100500814	MIR3616	14308
chr15	83365320	83365959	*	640	4.88609	5.11859	4.60878	0.509803	0.229925	0.513045	FALSE	nonsig	640	*	Intron (ENST00000565495.1/ENST00000565495.1, intron 1 of 1)	646	BNC1	-80656
chr3	76789279	76789555	*	277	3.60491	3.19704	3.92252	-0.725473	0.229932	0.513049	FALSE	nonsig	277	*	Intron (ENST00000487694.7/6092, intron 2 of 26)	6092	ROBO2	-250331
chr5	112258005	112259071	*	1067	5.9487	5.75941	6.11601	-0.356603	0.229933	0.513049	FALSE	nonsig	1067	*	Intron (ENST00000261486.6/64097, intron 9 of 22)	64097	EPB41L4A	5916
chr19	709354	710610	*	1257	7.98855	8.07124	7.90084	0.170392	0.229935	0.513049	FALSE	nonsig	1257	*	Promoter (<=1kb)	5064	PALM	223
chr12	107890508	107891479	*	972	6.47951	6.60834	6.33804	0.270294	0.229942	0.513049	TRUE	nonsig	972	*	Intron (ENST00000707172.1/ENST00000707172.1, intron 1 of 1)	728739	LOC728739	12469
chr4	85486568	85486987	*	420	5.09875	4.85755	5.30535	-0.4478	0.229943	0.513049	FALSE	nonsig	420	*	Intron (ENST00000395184.6/83478, intron 1 of 9)	83478	ARHGAP24	11082
chr12	3073310	3074176	*	867	7.21328	7.10754	7.31181	-0.20427	0.229945	0.513049	FALSE	nonsig	867	*	Distal Intergenic	10867	TSPAN9	-3179
chr7	86170918	86171172	*	255	3.80441	4.09197	3.44491	0.647059	0.229946	0.513049	FALSE	nonsig	255	*	Distal Intergenic	2913	GRM3	-472737
chr2	200585648	200586731	*	1084	6.7469	6.86928	6.61317	0.256106	0.229948	0.513049	FALSE	nonsig	1084	*	Promoter (<=1kb)	316	AOX1	0
chr13	99930096	99930675	*	580	4.32975	4.57723	4.03084	0.546385	0.22995	0.513049	FALSE	nonsig	580	*	Intron (ENST00000670575.1/101927437, intron 1 of 3)	101927437	CLYBL-AS3	26478
chr15	53445260	53445824	*	565	5.77891	5.59076	5.94534	-0.354572	0.229956	0.513057	FALSE	nonsig	565	*	Intron (ENST00000662193.1/ENST00000662193.1, intron 1 of 1)	256764	WDR72	95256
chr8	6179764	6180682	*	919	5.33504	5.1261	5.51751	-0.391406	0.229965	0.513067	TRUE	nonsig	919	*	Intron (ENST00000519555.1/105377797, intron 1 of 4)	105377797	LOC105377797	76855
chr14	63513597	63514533	*	937	5.3232	5.51305	5.10452	0.408536	0.229966	0.513067	FALSE	nonsig	937	*	Intron (ENST00000337537.8/5529, intron 2 of 13)	5529	PPP2R5E	-5359
chr7	155907425	155908431	*	1007	5.60251	5.76873	5.41462	0.354108	0.22997	0.513068	FALSE	nonsig	1007	*	Distal Intergenic	389602	LOC389602	-43599
chr4	139266369	139267164	*	796	5.38228	5.56137	5.17777	0.383596	0.229972	0.513068	FALSE	nonsig	796	*	3' UTR	84709	MGARP	13061
chr1	229058326	229059135	*	810	6.28621	6.13354	6.42427	-0.290735	0.229976	0.513068	FALSE	nonsig	810	*	Distal Intergenic	105373158	LINC02815	35760
chr3	104990580	104991242	*	663	4.48093	4.71845	4.19644	0.522011	0.229981	0.513068	TRUE	nonsig	663	*	Distal Intergenic	214	ALCAM	-375667
chr4	20430269	20430580	*	312	4.33245	4.01863	4.59005	-0.571415	0.229983	0.513068	FALSE	nonsig	312	*	Intron (ENST00000504154.6/9353, intron 4 of 36)	100505893	SLIT2-IT1	38115
chr5	116696023	116696654	*	632	5.30423	5.09767	5.48489	-0.387223	0.229983	0.513068	TRUE	nonsig	632	*	Distal Intergenic	102467223	LINC02214	65555
chr1	63847818	63849175	*	1358	5.59538	5.76485	5.40332	0.361527	0.229985	0.513068	FALSE	nonsig	1358	*	Intron (ENST00000371079.6/4919, intron 1 of 8)	4919	ROR1	72528
chr14	68824704	68825126	*	423	4.57197	4.30046	4.80039	-0.499937	0.229991	0.513077	FALSE	nonsig	423	*	Distal Intergenic	677	ZFP36L1	-28451
chr2	52215249	52215589	*	341	4.53371	4.23069	4.78399	-0.553302	0.229994	0.513077	FALSE	nonsig	341	*	Intron (ENST00000440698.1/730100, intron 7 of 10)	105374596	LINC01867	-155013
chr14	56207615	56208432	*	818	5.95752	5.79388	6.10447	-0.310593	0.229997	0.513078	FALSE	nonsig	818	*	Intron (ENST00000559044.5/57161, intron 2 of 4)	57161	PELI2	88506
chr4	155143638	155143839	*	202	4.05867	3.72918	4.32673	-0.597551	0.230007	0.513095	TRUE	nonsig	202	*	Distal Intergenic	102724776	MAP9-AS1	-29877
chr8	27846059	27846350	*	292	3.66205	3.21517	4.00276	-0.78759	0.230012	0.513101	FALSE	nonsig	292	*	Distal Intergenic	55872	PBK	-7977
chr4	96039345	96040060	*	716	4.46388	4.14957	4.72181	-0.572244	0.230017	0.513106	FALSE	nonsig	716	*	Distal Intergenic	5161	PDHA2	199252
chr3	12700546	12701312	*	767	5.70403	5.52139	5.86613	-0.344739	0.230023	0.513112	FALSE	nonsig	767	*	Distal Intergenic	5894	RAF1	-36345
chr12	66860645	66862798	*	2154	6.97329	7.08413	6.85321	0.230918	0.230026	0.513115	FALSE	nonsig	2154	*	Intron (ENST00000643019.1/23426, intron 1 of 1)	23426	GRIP1	-56459
chr12	56333119	56334580	*	1462	9.22154	9.28004	9.16058	0.119463	0.23004	0.51314	FALSE	nonsig	1462	*	Promoter (<=1kb)	51561	IL23A	0
chr5	168120484	168121743	*	1260	5.97455	6.12548	5.80596	0.319516	0.230043	0.51314	FALSE	nonsig	1260	*	Intron (ENST00000518659.6/57451, intron 12 of 30)	57451	TENM2	-40951
chr14	97361327	97362484	*	1158	5.86857	6.01716	5.7029	0.314265	0.230045	0.51314	FALSE	nonsig	1158	*	Distal Intergenic	101929241	LINC02325	-64587
chr6	145263824	145264373	*	550	4.8817	4.62272	5.10119	-0.478475	0.230049	0.513141	TRUE	nonsig	550	*	Distal Intergenic	7957	EPM2A	370309
chr11	75483022	75483324	*	303	4.86226	4.60999	5.07692	-0.466936	0.230052	0.513142	FALSE	nonsig	303	*	Intron (ENST00000533784.5/81544, intron 1 of 11)	81544	GDPD5	-3619
chr13	51478895	51479632	*	738	4.40072	4.089	4.65691	-0.567912	0.230062	0.513159	FALSE	nonsig	738	*	Promoter (<=1kb)	124903175	LOC124903175	0
chr17	63974175	63975180	*	1006	5.98964	5.82384	6.13833	-0.314485	0.230067	0.513165	FALSE	nonsig	1006	*	Promoter (1-2kb)	6329	SCN4A	-1257
chr1	217042183	217043101	*	919	4.63354	4.35737	4.86524	-0.507875	0.23009	0.513209	TRUE	nonsig	919	*	Intron (ENST00000361525.7/2104, intron 1 of 8)	2104	ESRRG	33788
chr2	134375917	134376218	*	302	5.27221	5.05225	5.46302	-0.410768	0.230097	0.51322	FALSE	nonsig	302	*	Intron (ENST00000409645.5/4249, intron 11 of 16)	81615	TMEM163	83056
chr1	15962274	15962576	*	303	4.35243	4.60131	4.05148	0.549836	0.230116	0.513256	FALSE	nonsig	303	*	Intron (ENST00000375743.9/7709, intron 2 of 15)	7709	ZBTB17	-9301
chr4	132039725	132040222	*	498	5.00959	4.78143	5.20653	-0.425099	0.230133	0.513285	FALSE	nonsig	498	*	Intron (ENST00000652009.1/105377428, intron 2 of 8)	105377428	LOC105377428	-11291
chr12	50111273	50112680	*	1408	11.2777	11.3149	11.2394	0.0754667	0.230134	0.513285	FALSE	nonsig	1408	*	Promoter (<=1kb)	124902931	LOC124902931	0
chr11	62301995	62302534	*	540	4.68509	4.90606	4.42404	0.482019	0.230157	0.513331	TRUE	nonsig	540	*	Promoter (2-3kb)	404552	SCGB1D4	-2920
chr8	42632840	42633292	*	453	4.57297	4.30285	4.8004	-0.497545	0.230167	0.513343	FALSE	nonsig	453	*	Distal Intergenic	1142	CHRNB3	-64074
chr20	46279093	46279652	*	560	5.57033	5.73825	5.38025	0.357995	0.230169	0.513343	TRUE	nonsig	560	*	Intron (ENST00000537909.4/64405, intron 1 of 11)	64405	CDH22	28846
chr3	173659900	173660302	*	403	3.80179	3.43268	4.09544	-0.662756	0.230171	0.513343	TRUE	nonsig	403	*	Intron (ENST00000695368.1/22871, intron 3 of 6)	22871	NLGN1	74980
chr18	32469873	32470449	*	577	7.39861	7.48918	7.30196	0.187224	0.230175	0.513343	FALSE	nonsig	577	*	Promoter (<=1kb)	112268208	LOC112268208	0
chr1	7136552	7137034	*	483	4.71259	4.93457	4.45014	0.484427	0.230176	0.513343	FALSE	nonsig	483	*	Intron (ENST00000303635.12/23261, intron 4 of 22)	127138864	CAMTA1-AS3	-122273
chr9	116807242	116807626	*	385	3.69305	3.26582	4.02224	-0.756415	0.230187	0.513364	FALSE	nonsig	385	*	Intron (ENST00000313400.9/23245, intron 12 of 22)	105376239	LOC105376239	-30518
chr20	5362953	5363501	*	549	4.19253	3.85144	4.4682	-0.616758	0.230192	0.513365	FALSE	nonsig	549	*	Intron (ENST00000668553.1/124904863, intron 2 of 3)	124904863	LOC124904863	44685
chr13	61576228	61576933	*	706	3.63529	3.94299	3.24366	0.699328	0.230195	0.513365	TRUE	nonsig	706	*	Distal Intergenic	101926951	LINC02339	-148282
chr2	188416425	188416707	*	283	3.82139	4.10978	3.46058	0.649197	0.230203	0.513365	FALSE	nonsig	283	*	Intron (ENST00000409843.5/51454, intron 2 of 12)	104355152	LINC01090	-32112
chr5	55935879	55936905	*	1027	6.79623	6.90965	6.67313	0.236516	0.230203	0.513365	TRUE	nonsig	1027	*	3' UTR	3572	IL6ST	10676
chr7	14195067	14195553	*	487	4.12242	3.7908	4.39188	-0.601077	0.230209	0.513365	FALSE	nonsig	487	*	Intron (ENST00000399322.7/1607, intron 22 of 24)	1607	DGKB	73648
chr9	4027011	4028028	*	1018	5.43005	5.23134	5.60468	-0.373341	0.230211	0.513365	TRUE	nonsig	1018	*	Intron (ENST00000324333.14/169792, intron 3 of 9)	169792	GLIS3	7970
chr1	36922664	36923299	*	636	6.19594	6.32755	6.0511	0.276456	0.230213	0.513365	TRUE	nonsig	636	*	Intron (ENST00000373091.8/2899, intron 1 of 15)	2899	GRIK3	-63528
chr15	48006180	48006422	*	243	3.86899	4.16017	3.5038	0.656376	0.230215	0.513365	FALSE	nonsig	243	*	Intron (ENST00000662551.1/124900354, intron 2 of 2)	102724553	LOC102724553	-18136
chr7	29485167	29486494	*	1328	7.21722	7.1082	7.31859	-0.210385	0.230216	0.513365	FALSE	nonsig	1328	*	Promoter (1-2kb)	1124	CHN2	1351
chr5	82164788	82166734	*	1947	8.10937	8.18956	8.02445	0.165113	0.23022	0.513365	TRUE	nonsig	1947	*	Promoter (<=1kb)	83734	ATG10	343
chr11	81568894	81569372	*	479	4.5475	4.24819	4.79525	-0.547058	0.230221	0.513365	FALSE	nonsig	479	*	Distal Intergenic	100422823	MIR4300	321464
chr11	13849652	13850893	*	1242	6.70987	6.58249	6.8269	-0.244407	0.230222	0.513365	FALSE	nonsig	1242	*	Intron (ENST00000530492.1/ENST00000530492.1, intron 1 of 1)	105376561	LINC02545	19723
chr20	53444518	53444811	*	294	4.34537	4.59533	4.04284	0.552493	0.230223	0.513365	FALSE	nonsig	294	*	Intron (ENST00000371497.10/128553, intron 2 of 2)	105372670	LOC105372670	-31608
chr13	91840097	91841517	*	1421	5.83075	5.98096	5.66308	0.317878	0.230224	0.513365	TRUE	nonsig	1421	*	Intron (ENST00000377067.9/2262, intron 5 of 7)	2262	GPC5	115039
chr4	140450384	140450887	*	504	6.03113	6.17638	5.86961	0.306775	0.230259	0.513438	FALSE	nonsig	504	*	Intron (ENST00000511113.6/152586, intron 10 of 10)	152586	MGAT4D	8680
chr16	25914455	25915289	*	835	5.19433	4.9745	5.38504	-0.410542	0.230267	0.51345	FALSE	nonsig	835	*	Intron (ENST00000331351.6/9951, intron 1 of 1)	9951	HS3ST4	27709
chr12	93857456	93858586	*	1131	5.71488	5.87793	5.53103	0.346905	0.230276	0.513462	TRUE	nonsig	1131	*	Intron (ENST00000548483.5/8738, intron 2 of 2)	8738	CRADD	8796
chr11	132228561	132229143	*	583	5.19514	4.97911	5.38299	-0.403886	0.230285	0.513476	FALSE	nonsig	583	*	Intron (ENST00000374791.7/50863, intron 4 of 7)	50863	NTM	16762
chr3	134372163	134372353	*	191	5.17604	4.96101	5.36314	-0.402132	0.230287	0.513476	FALSE	nonsig	191	*	Promoter (<=1kb)	51421	AMOTL2	-251
chrX	64975324	64977081	*	1758	8.40368	8.47053	8.33357	0.136959	0.230293	0.513476	FALSE	nonsig	1758	*	Promoter (<=1kb)	55906	ZC4H2	0
chr13	98535605	98536112	*	508	3.74132	3.35967	4.04283	-0.683161	0.230295	0.513476	TRUE	nonsig	508	*	Intron (ENST00000539966.6/8428, intron 1 of 10)	8428	STK24	-13607
chr19	46280882	46281188	*	307	5.62624	5.43014	5.79885	-0.368707	0.230298	0.513476	FALSE	nonsig	307	*	Distal Intergenic	64344	HIF3A	-15854
chr7	97466032	97466844	*	813	4.8077	5.02241	4.55535	0.467064	0.2303	0.513476	TRUE	nonsig	813	*	Distal Intergenic	6863	TAC1	-265240
chr1	35370152	35370606	*	455	4.1357	3.78558	4.41722	-0.631645	0.2303	0.513476	FALSE	nonsig	455	*	Exon (ENST00000314607.11/9202, exon 7 of 30)	100861513	ZMYM4-AS1	-4075
chr11	71300567	71301000	*	434	4.13766	3.81496	4.40121	-0.586258	0.230303	0.513476	FALSE	nonsig	434	*	Distal Intergenic	22941	SHANK2	-47990
chr12	61889937	61892025	*	2089	6.2806	6.13277	6.41469	-0.281922	0.230305	0.513476	TRUE	nonsig	2089	*	5' UTR	338811	TAFA2	-62704
chr7	113402025	113403254	*	1230	5.80933	5.9746	5.62265	0.351944	0.230313	0.513488	TRUE	nonsig	1230	*	Distal Intergenic	124901813	LOC124901813	91616
chr7	68172930	68173445	*	516	3.88834	3.53083	4.17462	-0.643796	0.230329	0.513517	FALSE	nonsig	516	*	Intron (ENST00000446187.2/105375341, intron 4 of 5)	105375341	LOC105375341	146191
chr18	839107	840131	*	1025	7.07603	6.96273	7.18108	-0.218353	0.230346	0.513546	TRUE	nonsig	1025	*	Distal Intergenic	7525	YES1	-26561
chr3	55426439	55427011	*	573	5.66182	5.48012	5.82318	-0.343058	0.230349	0.513546	FALSE	nonsig	573	*	Distal Intergenic	7474	WNT5A	53909
chr8	94156097	94156827	*	731	5.20897	5.40156	4.98664	0.414922	0.23035	0.513546	FALSE	nonsig	731	*	Intron (ENST00000027335.8/1015, intron 12 of 17)	1015	CDH17	5301
chr5	34666387	34667333	*	947	5.31473	5.10877	5.49493	-0.386156	0.230391	0.513632	FALSE	nonsig	947	*	5' UTR	26064	RAI14	9542
chr11	132820576	132822575	*	2000	6.2536	6.102	6.39078	-0.28878	0.230393	0.513632	TRUE	nonsig	2000	*	Intron (ENST00000331898.11/4978, intron 1 of 6)	4978	OPCML	120435
chr2	127093161	127093771	*	611	5.60013	5.40142	5.77474	-0.37332	0.230407	0.513657	FALSE	nonsig	611	*	Intron (ENST00000376113.6/274, intron 1 of 13)	274	BIN1	13230
chr8	123473019	123473377	*	359	4.14058	4.39754	3.82772	0.569821	0.230418	0.513676	FALSE	nonsig	359	*	Distal Intergenic	114907	FBXO32	33248
chrGL000205.2	91	615	*	525	4.26422	4.51189	3.96503	0.546858	0.23043	0.513696	FALSE	nonsig	NA	NA	NA	NA	NA	NA
chr19	40750270	40751575	*	1306	10.5683	10.6097	10.5258	0.0838371	0.230438	0.513708	FALSE	nonsig	1306	*	Promoter (<=1kb)	284325	ACTMAP	0
chr14	62767931	62769738	*	1808	5.86084	6.00937	5.69525	0.314118	0.230448	0.513722	TRUE	nonsig	1808	*	Intron (ENST00000322893.12/27133, intron 10 of 10)	27133	KCNH5	275448
chr4	24556974	24557919	*	946	5.38017	5.55823	5.17699	0.381236	0.230449	0.513722	FALSE	nonsig	946	*	Intron (ENST00000336812.5/1665, intron 3 of 13)	1665	DHX15	-15075
chr3	77540927	77542231	*	1305	6.08228	5.92169	6.22678	-0.30509	0.230453	0.513724	TRUE	nonsig	1305	*	Intron (ENST00000487694.7/6092, intron 7 of 26)	6092	ROBO2	-46550
chr15	98868764	98868966	*	203	3.9282	4.22428	3.55522	0.669062	0.230461	0.513738	FALSE	nonsig	203	*	Intron (ENST00000649865.1/3480, intron 2 of 20)	3480	IGF1R	-4753
chr3	5428797	5429354	*	558	6.21189	6.34506	6.06516	0.2799	0.230469	0.513749	FALSE	nonsig	558	*	Distal Intergenic	100616334	MIR4790	-178542
chr12	64696251	64696725	*	475	5.65313	5.83054	5.45079	0.379748	0.230475	0.513753	TRUE	nonsig	475	*	3' UTR	2799	GNS	32429
chr8	145024849	145025723	*	875	5.56956	5.73688	5.38025	0.356628	0.230477	0.513753	TRUE	nonsig	875	*	Distal Intergenic	286101	ZNF252P	-21937
chr3	182082919	182083532	*	614	4.16688	3.84004	4.43318	-0.593136	0.230479	0.513753	FALSE	nonsig	614	*	Distal Intergenic	105374243	LOC105374243	74781
chr7	11248722	11249106	*	385	4.03216	4.29902	3.70447	0.594549	0.230481	0.513753	FALSE	nonsig	385	*	Intron (ENST00000428967.5/ENST00000428967.5, intron 4 of 4)	221981	THSD7A	130649
chr9	137742733	137742999	*	267	4.85477	4.60714	5.06606	-0.458918	0.230501	0.513784	FALSE	nonsig	267	*	Promoter (<=1kb)	79813	EHMT1	0
chr12	62472480	62472688	*	209	4.26765	3.96172	4.51992	-0.558198	0.230506	0.513784	FALSE	nonsig	209	*	Intron (ENST00000641654.1/23041, intron 1 of 35)	23041	MON2	5418
chr3	130727246	130727869	*	624	4.82392	4.56331	5.04457	-0.481257	0.230507	0.513784	TRUE	nonsig	624	*	Promoter (1-2kb)	30849	PIK3R4	-1288
chr15	86519207	86519665	*	459	4.28066	3.97379	4.53356	-0.559771	0.230507	0.513784	TRUE	nonsig	459	*	Intron (ENST00000614907.3/123624, intron 18 of 22)	123624	AGBL1	-59019
chr11	41416717	41417477	*	761	4.70434	4.43006	4.93471	-0.504643	0.230508	0.513784	FALSE	nonsig	761	*	Intron (ENST00000524493.1/ENST00000524493.1, intron 1 of 2)	57689	LRRC4C	42159
chr5	151156921	151158514	*	1594	9.32365	9.37823	9.26692	0.111307	0.230512	0.513787	FALSE	nonsig	1594	*	Promoter (<=1kb)	309	ANXA6	0
chr14	104473326	104473578	*	253	4.13441	3.81496	4.3958	-0.580842	0.230518	0.513794	FALSE	nonsig	253	*	Distal Intergenic	124903394	LOC124903394	-94375
chr10	33272121	33272967	*	847	5.94191	5.78104	6.08664	-0.305594	0.230522	0.513798	TRUE	nonsig	847	*	Intron (ENST00000374875.5/8829, intron 2 of 15)	8829	NRP1	-8417
chr17	68693893	68694752	*	860	5.44883	5.25109	5.62271	-0.371621	0.230528	0.513805	FALSE	nonsig	860	*	Exon (ENST00000636637.1/124904049, exon 4 of 5)	124904049	LOC124904049	21312
chrX	20206971	20207675	*	705	5.26467	5.45103	5.05062	0.400406	0.230531	0.513805	TRUE	nonsig	705	*	Intron (ENST00000379565.9/6197, intron 3 of 21)	6197	RPS6KA3	11195
chr1	46446768	46447538	*	771	7.27817	7.16989	7.37889	-0.208998	0.230535	0.513808	FALSE	nonsig	771	*	Promoter (2-3kb)	101929651	LINC01398	2166
chr20	44186704	44187930	*	1227	5.99534	6.1527	5.81869	0.334005	0.230537	0.513808	FALSE	nonsig	1227	*	Promoter (<=1kb)	57158	JPH2	0
chrKI270733.1	151169	151663	*	495	5.88958	5.70602	6.0524	-0.346379	0.230542	0.513813	FALSE	nonsig	NA	NA	NA	NA	NA	NA
chr15	40238471	40240318	*	1848	9.82353	9.86934	9.77623	0.0931122	0.230549	0.513822	FALSE	nonsig	1848	*	Promoter (<=1kb)	56924	PAK6	0
chr9	89563818	89565010	*	1193	5.28085	5.06285	5.4702	-0.407353	0.230558	0.513837	FALSE	nonsig	1193	*	Exon (ENST00000648620.1/105376139, exon 6 of 7)	105376139	LOC105376139	38129
chr5	124199795	124200812	*	1018	5.83262	5.65627	5.98975	-0.333481	0.230566	0.51384	FALSE	nonsig	1018	*	Intron (ENST00000628324.2/103724389, intron 2 of 3)	101927397	LOC101927397	113867
chr6	146934702	146935590	*	889	5.24072	5.43057	5.02206	0.408506	0.230567	0.51384	FALSE	nonsig	889	*	Intron (ENST00000662679.1/729178, intron 4 of 10)	729178	STXBP5-AS1	-18817
chr11	47599440	47599952	*	513	5.07811	5.2783	4.8456	0.432702	0.230567	0.51384	FALSE	nonsig	513	*	Distal Intergenic	114900	C1QTNF4	-5029
chr9	34145270	34145526	*	257	3.91145	3.52428	4.21639	-0.69211	0.23057	0.51384	FALSE	nonsig	257	*	Distal Intergenic	25853	DCAF12	-17871
chr4	115322999	115323963	*	965	6.61321	6.48209	6.73339	-0.251298	0.230577	0.51385	TRUE	nonsig	965	*	Distal Intergenic	64579	NDST4	-209123
chr13	113022747	113023204	*	458	4.51176	4.20083	4.76741	-0.566583	0.230589	0.513871	FALSE	nonsig	458	*	Promoter (1-2kb)	23263	MCF2L	-1460
chr22	39600688	39601473	*	786	5.13317	4.91422	5.32323	-0.409008	0.230598	0.513886	TRUE	nonsig	786	*	Intron (ENST00000407673.5/8911, intron 3 of 34)	8911	CACNA1I	29935
chr8	73971700	73972835	*	1136	10.3862	10.4272	10.344	0.0832619	0.230609	0.513899	FALSE	nonsig	1136	*	Promoter (<=1kb)	6921	ELOC	0
chr12	28515947	28516383	*	437	4.62242	4.84411	4.36037	0.483742	0.230611	0.513899	FALSE	nonsig	437	*	Intron (ENST00000535520.5/55297, intron 14 of 14)	55297	CCDC91	63405
chr6	98637007	98637335	*	329	4.59797	4.32314	4.82873	-0.505582	0.230612	0.513899	FALSE	nonsig	329	*	Distal Intergenic	5454	POU3F2	-197239
chr10	131724011	131725325	*	1315	6.18402	6.34164	6.00704	0.334602	0.230629	0.513929	FALSE	nonsig	1315	*	Distal Intergenic	399827	LINC01164	52077
chr18	43543173	43543598	*	426	4.13383	4.39305	3.81761	0.575439	0.230635	0.513929	FALSE	nonsig	426	*	Distal Intergenic	6860	SYT4	-265674
chr3	17057139	17057671	*	533	5.11241	5.307	4.88743	0.419571	0.230636	0.513929	TRUE	nonsig	533	*	Intron (ENST00000615277.5/23228, intron 4 of 5)	100874003	PLCL2-AS1	-12947
chr4	83238342	83239014	*	673	5.26569	5.45211	5.05157	0.400535	0.23064	0.513929	FALSE	nonsig	673	*	Exon (ENST00000515670.1/ENST00000515670.1, exon 2 of 3)	27235	COQ2	40044
chr3	78645680	78646160	*	481	4.92813	5.13958	4.68028	0.459297	0.230648	0.513929	FALSE	nonsig	481	*	Exon (ENST00000464233.6/6091, exon 21 of 31)	6091	ROBO1	-11100
chrX	151695210	151696734	*	1525	6.88937	6.77075	6.99898	-0.228233	0.230649	0.513929	TRUE	nonsig	1525	*	Promoter (<=1kb)	79057	PRRG3	0
chr3	102538991	102539654	*	664	5.74179	5.90211	5.56141	0.340695	0.23065	0.513929	FALSE	nonsig	664	*	Distal Intergenic	131368	ZPLD1	103976
chr13	96769821	96770060	*	240	3.58687	3.17107	3.90926	-0.7382	0.230653	0.513929	FALSE	nonsig	240	*	Intron (ENST00000376705.4/266722, intron 1 of 1)	100887754	LINC00359	178252
chr6	34696021	34697589	*	1569	9.0684	9.1364	8.99702	0.139378	0.230654	0.513929	FALSE	nonsig	1569	*	Promoter (<=1kb)	101929243	ILRUN-AS1	0
chr4	85284705	85285537	*	833	5.53195	5.69959	5.34223	0.357361	0.230658	0.513929	TRUE	nonsig	833	*	Distal Intergenic	83478	ARHGAP24	-189613
chr9	70944796	70945169	*	374	4.06757	4.33366	3.74104	0.592612	0.230659	0.513929	FALSE	nonsig	374	*	Intron (ENST00000677713.2/80036, intron 1 of 25)	80036	TRPM3	-75661
chr6	107727469	107728271	*	803	6.27219	6.1186	6.411	-0.292395	0.230661	0.513929	FALSE	nonsig	803	*	Intron (ENST00000369020.8/256380, intron 5 of 7)	256380	SCML4	3832
chr9	23682910	23683492	*	583	4.92823	5.12917	4.69471	0.434467	0.230663	0.513929	FALSE	nonsig	583	*	Distal Intergenic	101929563	LOC101929563	-10511
chrX	50370764	50371152	*	389	4.05442	3.71845	4.32673	-0.60828	0.230664	0.513929	FALSE	nonsig	389	*	Intron (ENST00000611977.2/139189, intron 26 of 27)	85417	CCNB3	29057
chr18	38421735	38422558	*	824	5.79592	5.9524	5.62039	0.332012	0.230665	0.513929	FALSE	nonsig	824	*	Distal Intergenic	124904338	LOC124904338	248436
chr1	230747190	230748115	*	926	5.53345	5.33436	5.70837	-0.374019	0.230669	0.513929	FALSE	nonsig	926	*	Promoter (<=1kb)	10753	CAPN9	0
chr4	1179107	1179687	*	581	4.67421	4.89889	4.40796	0.490928	0.230671	0.513929	FALSE	nonsig	581	*	5' UTR	10417	SPON2	-5896
chr4	154332550	154333738	*	1189	4.99191	4.75974	5.19184	-0.432102	0.230675	0.513929	FALSE	nonsig	1189	*	Exon (ENST00000357232.10/54798, exon 5 of 20)	54798	DCHS2	21972
chr20	57558881	57559549	*	669	4.79662	5.02695	4.52241	0.504537	0.230675	0.513929	FALSE	nonsig	669	*	Promoter (1-2kb)	5105	PCK1	-1531
chr2	135664830	135665073	*	244	4.44488	4.69565	4.14115	0.554502	0.230677	0.513929	FALSE	nonsig	244	*	Promoter (<=1kb)	406915	MIR128-1	-324
chr6	154478121	154478920	*	800	5.57837	5.38552	5.74846	-0.362933	0.230685	0.513941	TRUE	nonsig	800	*	Promoter (<=1kb)	154043	CNKSR3	0
chr1	37434220	37434861	*	642	7.62429	7.71051	7.53257	0.177943	0.230688	0.513942	FALSE	nonsig	642	*	Intron (ENST00000668045.1/107984942, intron 1 of 1)	107984942	LOC107984942	39525
chr15	81061707	81062335	*	629	4.74857	4.49521	4.96402	-0.468812	0.230694	0.513949	TRUE	nonsig	629	*	Exon (ENST00000625077.1/ENST00000625077.1, exon 1 of 1)	161502	CFAP161	-37073
chr15	71330554	71332385	*	1832	6.75755	6.63378	6.87153	-0.237749	0.230697	0.513949	FALSE	nonsig	1832	*	Promoter (<=1kb)	79875	THSD4	0
chr10	132631080	132631876	*	797	5.40683	5.20382	5.58476	-0.380934	0.230701	0.51395	FALSE	nonsig	797	*	Intron (ENST00000368594.8/3632, intron 2 of 15)	3632	INPP5A	23154
chr8	3900312	3900885	*	574	4.1856	3.8416	4.46316	-0.621562	0.230703	0.51395	FALSE	nonsig	574	*	Intron (ENST00000635120.2/64478, intron 5 of 69)	64478	CSMD1	-191816
chr7	147823152	147824303	*	1152	6.71503	6.58811	6.83168	-0.243565	0.230705	0.51395	FALSE	nonsig	1152	*	Intron (ENST00000361727.8/26047, intron 13 of 23)	26047	CNTNAP2	-69853
chr18	30483848	30484210	*	363	4.0449	3.69651	4.3253	-0.628786	0.230712	0.513961	FALSE	nonsig	363	*	Distal Intergenic	100302131	MIR302F	184938
chr1	96207929	96209419	*	1491	7.96261	8.04319	7.87726	0.165933	0.230717	0.513961	TRUE	nonsig	1491	*	Distal Intergenic	101928241	LINC01787	164706
chr9	13243922	13244867	*	946	5.18455	4.97078	5.37068	-0.399899	0.23072	0.513961	TRUE	nonsig	946	*	Intron (ENST00000319217.12/8777, intron 3 of 46)	8777	MPDZ	5491
chr6	111445771	111446959	*	1189	5.74585	5.90936	5.56141	0.347954	0.23072	0.513961	FALSE	nonsig	1189	*	Intron (ENST00000434009.5/5980, intron 3 of 33)	5980	REV3L	-34215
chr7	151366791	151368751	*	1961	8.227	8.29901	8.15121	0.147798	0.230724	0.513965	FALSE	nonsig	1961	*	Promoter (<=1kb)	51667	NUB1	0
chr10	98260644	98261014	*	371	3.91626	3.53683	4.2164	-0.679573	0.230733	0.513979	FALSE	nonsig	371	*	Exon (ENST00000260702.4/84171, exon 4 of 15)	84171	LOXL4	7180
chr9	98988971	98990213	*	1243	6.11628	5.93159	6.27999	-0.3484	0.230738	0.51398	FALSE	nonsig	1243	*	Exon (ENST00000375001.8/1306, exon 5 of 42)	1306	COL15A1	45064
chr14	33630798	33631988	*	1191	6.90802	7.01891	6.78788	0.231029	0.23074	0.51398	TRUE	nonsig	1191	*	Intron (ENST00000551634.6/64067, intron 4 of 10)	64067	NPAS3	70613
chr15	97158764	97159382	*	619	4.65314	4.38958	4.8759	-0.486318	0.230741	0.51398	FALSE	nonsig	619	*	Distal Intergenic	107984764	LINC02253	-56430
chr1	32040630	32041335	*	706	4.94807	5.17305	4.6814	0.491651	0.230747	0.513987	FALSE	nonsig	706	*	Intron (ENST00000327300.12/10657, intron 8 of 8)	10657	KHDRBS1	26448
chr6	91097205	91098227	*	1023	5.17334	5.36846	4.94765	0.420818	0.230761	0.514013	TRUE	nonsig	1023	*	Distal Intergenic	100616174	MIR4643	-423433
chr9	100300708	100301043	*	336	4.18322	4.44098	3.86917	0.571804	0.230769	0.514019	FALSE	nonsig	336	*	3' UTR	54881	TEX10	6826
chr22	26295667	26296104	*	438	4.17387	3.86339	4.42921	-0.565817	0.230769	0.514019	FALSE	nonsig	438	*	Intron (ENST00000248933.11/23544, intron 3 of 16)	23544	SEZ6L	3416
chr8	35617422	35618190	*	769	3.58348	3.89891	3.1792	0.719717	0.23078	0.514032	TRUE	nonsig	769	*	Intron (ENST00000404895.7/137970, intron 4 of 16)	137970	UNC5D	-65392
chrX	71365605	71367207	*	1603	9.37768	9.4337	9.31939	0.114313	0.230781	0.514032	FALSE	nonsig	1603	*	Promoter (<=1kb)	6872	TAF1	0
chr22	45934350	45935463	*	1114	7.53592	7.63112	7.434	0.197123	0.230796	0.514054	FALSE	nonsig	1114	*	Intron (ENST00000339464.9/7477, intron 2 of 3)	7477	WNT7B	37252
chr6	41426508	41426792	*	285	4.69993	4.43662	4.92252	-0.485902	0.230797	0.514054	FALSE	nonsig	285	*	Distal Intergenic	103106903	LINC01276	-72241
chr22	37079310	37080014	*	705	5.43892	5.23653	5.61637	-0.37984	0.230799	0.514054	FALSE	nonsig	705	*	Intron (ENST00000346753.9/164656, intron 10 of 17)	164656	TMPRSS6	4811
chr3	44395377	44395588	*	212	4.04536	3.6999	4.32388	-0.623982	0.230802	0.514054	FALSE	nonsig	212	*	Promoter (1-2kb)	285343	TCAIM	-1199
chr18	58569245	58570911	*	1667	6.0362	5.8759	6.18046	-0.304556	0.230803	0.514054	TRUE	nonsig	1667	*	Intron (ENST00000361673.4/115701, intron 4 of 12)	115701	ALPK2	8113
chr16	89620246	89622235	*	1990	6.54308	6.40748	6.66702	-0.259538	0.230807	0.514057	FALSE	nonsig	1990	*	Promoter (<=1kb)	1800	DPEP1	0
chr6	111299911	111300554	*	644	4.27362	4.52645	3.96687	0.559576	0.230812	0.514061	FALSE	nonsig	644	*	3' UTR	5980	REV3L	15083
chrX	117001977	117002568	*	592	4.73368	4.47482	4.95309	-0.478271	0.230837	0.514111	FALSE	nonsig	592	*	Distal Intergenic	203413	CT83	-539001
chr17	57532099	57532422	*	324	3.9777	3.61476	4.26744	-0.652676	0.230846	0.514127	FALSE	nonsig	324	*	Promoter (2-3kb)	124540	MSI2	2423
chr5	36712944	36713769	*	826	5.38913	5.57704	5.17302	0.404013	0.230856	0.514134	TRUE	nonsig	826	*	Intron (ENST00000510740.1/107986412, intron 1 of 2)	107986412	SLC1A3-AS1	11390
chr7	148187253	148187734	*	482	4.43034	4.13743	4.67369	-0.536261	0.230859	0.514134	FALSE	nonsig	482	*	Intron (ENST00000361727.8/26047, intron 18 of 23)	26047	CNTNAP2	14869
chrX	14095571	14096281	*	711	5.262	5.05584	5.44235	-0.386502	0.23086	0.514134	FALSE	nonsig	711	*	Distal Intergenic	54960	GEMIN8	-65678
chr12	94164481	94165895	*	1415	6.76014	6.8726	6.63817	0.234427	0.230861	0.514134	TRUE	nonsig	1415	*	Intron (ENST00000258526.9/10154, intron 1 of 30)	10154	PLXNC1	6380
chr5	5559953	5560419	*	467	4.22367	3.91965	4.47464	-0.554992	0.230863	0.514134	FALSE	nonsig	467	*	Distal Intergenic	105374634	LOC105374634	-128386
chr2	173230088	173230479	*	392	4.16502	3.84333	4.42789	-0.584558	0.230874	0.514147	FALSE	nonsig	392	*	Intron (ENST00000409176.6/51776, intron 12 of 19)	339751	MAP3K20-AS1	-22476
chr15	88073268	88073617	*	350	3.75347	3.36916	4.05664	-0.687474	0.230874	0.514147	FALSE	nonsig	350	*	Intron (ENST00000629765.3/4916, intron 13 of 19)	4916	NTRK3	25648
chr5	72649384	72649873	*	490	3.93829	3.56957	4.23169	-0.662121	0.230878	0.514147	FALSE	nonsig	490	*	Intron (ENST00000506293.2/121232377, intron 4 of 6)	121232377	TNPO1-DT	40052
chr10	76296441	76296693	*	253	3.9687	4.24985	3.61917	0.630683	0.23088	0.514147	TRUE	nonsig	253	*	Intron (ENST00000611255.5/83938, intron 5 of 6)	83938	LRMDA	-21641
chr5	13580307	13581009	*	703	4.66058	4.40335	4.87882	-0.475467	0.230881	0.514147	FALSE	nonsig	703	*	Distal Intergenic	1767	DNAH5	133853
chr6	33744002	33744844	*	843	7.07373	6.95615	7.18244	-0.22629	0.230887	0.514153	FALSE	nonsig	843	*	Promoter (2-3kb)	117283	IP6K3	2004
chr2	160261624	160262744	*	1121	5.5009	5.6697	5.30969	0.360017	0.230891	0.514155	FALSE	nonsig	1121	*	Intron (ENST00000485635.2/3694, intron 1 of 9)	100505984	LINC02478	4440
chr20	22845500	22846546	*	1047	4.59831	4.31825	4.83274	-0.514482	0.230894	0.514155	FALSE	nonsig	1047	*	Distal Intergenic	124904963	LOC124904963	160036
chr9	125914568	125915032	*	465	4.86969	5.08139	4.62149	0.4599	0.230895	0.514155	FALSE	nonsig	465	*	Intron (ENST00000342287.9/5090, intron 2 of 7)	5090	PBX3	49297
chr9	94603218	94604021	*	804	6.37874	6.23357	6.51062	-0.277049	0.230901	0.514159	TRUE	nonsig	804	*	3' UTR	8789	FBP2	-9394
chr13	86085852	86086523	*	672	4.67451	4.90227	4.40392	0.49835	0.230902	0.514159	FALSE	nonsig	672	*	Intron (ENST00000445967.1/ENST00000445967.1, intron 2 of 2)	84189	SLITRK6	-279169
chr1	77322066	77322761	*	696	5.55606	5.36664	5.72348	-0.356844	0.230909	0.514167	FALSE	nonsig	696	*	Intron (ENST00000354567.7/26289, intron 5 of 13)	26289	AK5	-17644
chr3	95026464	95027025	*	562	4.60923	4.33489	4.83964	-0.504747	0.230914	0.514174	FALSE	nonsig	562	*	Intron (ENST00000665896.1/255025, intron 1 of 3)	255025	LINC00879	38574
chr4	35870071	35870500	*	430	4.58329	4.81218	4.31112	0.501064	0.230924	0.514183	TRUE	nonsig	430	*	Distal Intergenic	116984	ARAP2	175534
chr18	68150995	68151454	*	460	4.54278	4.25597	4.78192	-0.525951	0.230924	0.514183	TRUE	nonsig	460	*	Distal Intergenic	105372175	LINC01912	112781
chr11	83511018	83512169	*	1152	5.19117	4.97078	5.3823	-0.411516	0.230927	0.514184	FALSE	nonsig	1152	*	Intron (ENST00000280241.12/1740, intron 15 of 21)	1740	DLG2	-26805
chr2	202786773	202788349	*	1577	6.10034	5.94156	6.24336	-0.301792	0.230941	0.514202	FALSE	nonsig	1577	*	Exon (ENST00000438804.5/130026, exon 14 of 16)	130026	ICA1L	31672
chr17	30928663	30929453	*	791	4.78549	4.51493	5.01324	-0.498308	0.230942	0.514202	FALSE	nonsig	791	*	Intron (ENST00000585130.5/55803, intron 3 of 9)	55803	ADAP2	6715
chr12	32178351	32179269	*	919	5.97991	6.13308	5.80852	0.324557	0.230943	0.514202	TRUE	nonsig	919	*	Intron (ENST00000548411.6/636, intron 1 of 8)	120766143	BICD1-AS1	-70823
chr1	38619466	38619856	*	391	4.93328	5.13958	4.69249	0.447087	0.230956	0.514225	TRUE	nonsig	391	*	Distal Intergenic	105378656	LINC01685	144549
chr7	30247556	30248511	*	956	6.69457	6.81034	6.56869	0.241652	0.230959	0.514227	TRUE	nonsig	956	*	Distal Intergenic	223082	ZNRF2	-36086
chr9	7033466	7033918	*	453	4.71516	4.94073	4.44767	0.493065	0.230965	0.514229	FALSE	nonsig	453	*	Intron (ENST00000536108.7/23081, intron 15 of 17)	23081	KDM4C	-15274
chrX	34918798	34919137	*	340	4.70245	4.4321	4.93004	-0.497941	0.230967	0.514229	FALSE	nonsig	340	*	Distal Intergenic	170062	FAM47B	-23659
chr6	24125571	24127331	*	1761	7.69126	7.60344	7.77405	-0.17061	0.23097	0.514229	FALSE	nonsig	1761	*	Promoter (<=1kb)	140767	NRSN1	0
chr14	62037374	62038287	*	914	6.2563	6.10836	6.39047	-0.282111	0.230971	0.514229	FALSE	nonsig	914	*	Intron (ENST00000683842.1/83851, intron 3 of 7)	83851	SYT16	-37053
chr17	27777099	27777531	*	433	4.25673	3.96029	4.50251	-0.542224	0.230974	0.514229	FALSE	nonsig	433	*	Intron (ENST00000313735.11/4843, intron 11 of 26)	4843	NOS2	16136
chr2	20093687	20094138	*	452	4.42101	4.12105	4.66921	-0.54816	0.230975	0.514229	FALSE	nonsig	452	*	Intron (ENST00000430429.1/ENST00000430429.1, intron 1 of 1)	105373463	LAPTM4A-DT	41573
chr5	38230092	38230508	*	417	4.12697	4.40319	3.78503	0.618158	0.230987	0.51425	FALSE	nonsig	417	*	Distal Intergenic	133584	EGFLAM	-27901
chr4	85985419	85985896	*	478	4.01843	3.67987	4.29245	-0.612574	0.230997	0.514256	FALSE	nonsig	478	*	Intron (ENST00000395184.6/83478, intron 8 of 9)	5602	MAPK10	45535
chr13	21685652	21685917	*	266	3.77819	4.07933	3.39715	0.68218	0.230997	0.514256	FALSE	nonsig	266	*	Intron (ENST00000382353.6/2254, intron 2 of 2)	2254	FGF9	4539
chr1	163459443	163459954	*	512	3.6808	3.28048	3.99383	-0.713353	0.230998	0.514256	TRUE	nonsig	512	*	Distal Intergenic	83540	NUF2	119188
chr10	43606081	43607076	*	996	8.64307	8.70969	8.57322	0.136472	0.231018	0.514295	FALSE	nonsig	996	*	Promoter (<=1kb)	220992	ZNF485	0
chr2	162838060	162840011	*	1952	9.42778	9.48018	9.37339	0.106788	0.231026	0.514306	FALSE	nonsig	1952	*	Promoter (<=1kb)	90134	KCNH7	0
chr3	170180640	170182056	*	1417	8.81257	8.87184	8.75076	0.12108	0.23103	0.514309	FALSE	nonsig	1417	*	Promoter (<=1kb)	80012	PHC3	0
chr6	9404462	9404787	*	326	3.90776	3.55139	4.19331	-0.641914	0.231033	0.51431	FALSE	nonsig	326	*	Distal Intergenic	124901255	LOC124901255	179868
chr1	165422610	165423662	*	1053	6.2646	6.11692	6.39855	-0.281634	0.231039	0.514313	FALSE	nonsig	1053	*	Promoter (1-2kb)	6258	RXRG	1310
chr6	27237990	27239056	*	1067	4.794	5.00309	4.5494	0.453695	0.231041	0.514313	FALSE	nonsig	1067	*	Distal Intergenic	10279	PRSS16	-8645
chr11	113542599	113543324	*	726	5.70653	5.51705	5.87399	-0.356937	0.231042	0.514313	FALSE	nonsig	726	*	Distal Intergenic	1813	DRD2	-66908
chr1	242454616	242455522	*	907	5.90601	6.06124	5.73205	0.329187	0.231048	0.51432	TRUE	nonsig	907	*	Intron (ENST00000536534.7/200150, intron 1 of 9)	200150	PLD5	-5134
chr11	1410566	1411664	*	1099	7.51517	7.42069	7.60385	-0.183157	0.231053	0.514322	FALSE	nonsig	1099	*	Promoter (<=1kb)	9024	BRSK2	0
chr19	42563294	42564570	*	1277	6.8811	6.9952	6.7572	0.237999	0.231054	0.514322	FALSE	nonsig	1277	*	Promoter (2-3kb)	634	CEACAM1	-2060
chr13	48115003	48115813	*	811	5.1133	4.89168	5.30536	-0.413677	0.231065	0.514341	FALSE	nonsig	811	*	Distal Intergenic	29079	MED4	-19872
chr15	33210941	33211700	*	760	5.31687	5.11287	5.49556	-0.382694	0.231072	0.51435	FALSE	nonsig	760	*	Distal Intergenic	342184	FMN1	-16227
chr4	45437909	45438737	*	829	6.42331	6.55669	6.27634	0.280346	0.231076	0.514353	TRUE	nonsig	829	*	Distal Intergenic	2565	GABRG1	685317
chr7	2805228	2805643	*	416	3.97497	4.24968	3.63535	0.614324	0.231078	0.514353	FALSE	nonsig	416	*	Intron (ENST00000715274.1/2768, intron 1 of 4)	2768	GNA12	9615
chr1	76425491	76426029	*	539	4.19816	4.44649	3.89801	0.548481	0.231086	0.514363	FALSE	nonsig	539	*	Intron (ENST00000328299.4/256435, intron 3 of 4)	256435	ST6GALNAC3	111578
chr3	44028969	44029360	*	392	4.72864	4.46401	4.95216	-0.488152	0.231087	0.514363	FALSE	nonsig	392	*	Distal Intergenic	406929	MIR138-1	-84852
chr20	18678728	18679838	*	1111	6.36305	6.21828	6.4946	-0.276324	0.231094	0.514365	FALSE	nonsig	1111	*	Exon (ENST00000428285.1/101929526, exon 3 of 4)	101929526	DTD1-AS1	18871
chr10	102399165	102400107	*	943	8.69465	8.76247	8.62349	0.138975	0.231095	0.514365	FALSE	nonsig	943	*	Promoter (<=1kb)	4791	NFKB2	0
chr1	117175146	117175448	*	303	4.02685	4.29164	3.70229	0.589351	0.231096	0.514365	FALSE	nonsig	303	*	Promoter (1-2kb)	79679	VTCN1	-1880
chr15	27342924	27343315	*	392	3.84447	3.49101	4.12815	-0.637136	0.2311	0.514367	FALSE	nonsig	392	*	Intron (ENST00000615808.5/2567, intron 5 of 9)	2567	GABRG3	14107
chr4	25803877	25805046	*	1170	5.72817	5.53885	5.89551	-0.356664	0.231125	0.514413	FALSE	nonsig	1170	*	Exon (ENST00000399878.8/23231, exon 10 of 24)	23231	SEL1L3	-24674
chr1	229913692	229914268	*	577	4.37228	4.081	4.61451	-0.533505	0.231126	0.514413	TRUE	nonsig	577	*	Distal Intergenic	101927504	LINC01682	-21646
chr3	49278219	49278961	*	743	5.62069	5.78614	5.43378	0.352355	0.231128	0.514413	FALSE	nonsig	743	*	Promoter (<=1kb)	7375	USP4	270
chr11	41711299	41712032	*	734	4.56796	4.29933	4.79433	-0.495006	0.231133	0.514418	TRUE	nonsig	734	*	Promoter (<=1kb)	105376640	LINC02741	376
chr5	68533587	68534825	*	1239	5.48533	5.27749	5.66696	-0.389474	0.231164	0.514481	FALSE	nonsig	1239	*	Promoter (<=1kb)	105379011	LOC105379011	0
chr22	26923455	26923761	*	307	4.11754	4.37799	3.79948	0.578506	0.231172	0.514492	FALSE	nonsig	307	*	Intron (ENST00000670559.1/110091768, intron 2 of 3)	101929539	LINC01422	20115
chr16	52620779	52621310	*	532	4.75276	4.49619	4.97051	-0.474319	0.231174	0.514492	FALSE	nonsig	532	*	Intron (ENST00000652959.1/643714, intron 3 of 6)	105371264	LINC03064	8324
chr20	48479245	48479542	*	298	3.8405	4.12647	3.48347	0.642998	0.231185	0.514502	FALSE	nonsig	298	*	Distal Intergenic	105372645	LOC105372645	7937
chr3	105448473	105449167	*	695	4.58331	4.29181	4.82569	-0.533885	0.231185	0.514502	TRUE	nonsig	695	*	Intron (ENST00000306107.9/214, intron 1 of 15)	214	ALCAM	9135
chr21	45286641	45287169	*	529	8.33054	8.25516	8.40217	-0.147013	0.231187	0.514502	FALSE	nonsig	529	*	Promoter (<=1kb)	23275	POFUT2	715
chr21	16455494	16456646	*	1153	8.10201	8.02178	8.17802	-0.156243	0.231189	0.514502	TRUE	nonsig	1153	*	Intron (ENST00000635845.2/388815, intron 5 of 5)	388815	MIR99AHG	-19245
chr2	2834290	2834902	*	613	5.64469	5.81614	5.45007	0.36607	0.231192	0.514503	FALSE	nonsig	613	*	Promoter (<=1kb)	105373390	LOC105373390	74
chr10	121839038	121839352	*	315	3.65622	3.96756	3.25866	0.708899	0.231195	0.514503	FALSE	nonsig	315	*	Promoter (1-2kb)	11101	ATE1	-1662
chr5	6457761	6458284	*	524	4.42399	4.65809	4.14441	0.51368	0.231207	0.514504	FALSE	nonsig	524	*	Intron (ENST00000399816.4/134111, intron 1 of 1)	134111	UBE2QL1	8902
chr7	132572526	132574570	*	2045	8.47597	8.54754	8.40066	0.146882	0.231208	0.514504	FALSE	nonsig	2045	*	Promoter (1-2kb)	91584	PLXNA4	1900
chr18	77658419	77659333	*	915	4.80849	4.55407	5.0247	-0.47063	0.231209	0.514504	FALSE	nonsig	915	*	Distal Intergenic	107985172	LOC107985172	236800
chr19	40161896	40162162	*	267	3.68828	3.30012	3.99384	-0.693714	0.231211	0.514504	FALSE	nonsig	267	*	Distal Intergenic	4294	MAP3K10	-29264
chr3	24647949	24648420	*	472	4.84168	4.59728	5.05062	-0.453335	0.231211	0.514504	FALSE	nonsig	472	*	Intron (ENST00000630391.1/ENST00000630391.1, intron 4 of 4)	5915	RARB	-39467
chr12	106986561	106987618	*	1058	9.39497	9.44779	9.34015	0.107639	0.231212	0.514504	FALSE	nonsig	1058	*	Promoter (<=1kb)	80298	MTERF2	0
chr12	58592531	58593728	*	1198	7.1507	7.04224	7.25157	-0.209331	0.231216	0.514504	FALSE	nonsig	1198	*	Promoter (<=1kb)	100506869	LOC100506869	829
chr1	67749720	67750849	*	1130	5.72252	5.88237	5.54272	0.339656	0.231219	0.514504	FALSE	nonsig	1130	*	Intron (ENST00000370982.4/55970, intron 2 of 3)	1647	GADD45A	64044
chr19	48270855	48272282	*	1428	8.32656	8.25215	8.39732	-0.145163	0.231219	0.514504	FALSE	nonsig	1428	*	Promoter (<=1kb)	105372429	ZNF114-AS1	0
chr4	103401957	103402780	*	824	5.56453	5.37296	5.73361	-0.360644	0.231222	0.514506	FALSE	nonsig	824	*	Intron (ENST00000656104.1/101929448, intron 2 of 3)	101929448	LINC02428	-22253
chr2	168726037	168726264	*	228	4.06254	4.33382	3.72817	0.605651	0.23123	0.514513	FALSE	nonsig	228	*	Intron (ENST00000392687.4/253782, intron 8 of 10)	100861402	CERS6-AS1	57792
chr6	35213156	35214855	*	1700	8.87702	8.94812	8.80223	0.145891	0.23123	0.514513	FALSE	nonsig	1700	*	Promoter (<=1kb)	222663	SCUBE3	0
chr1	223300677	223301419	*	743	5.242	5.42824	5.02812	0.400116	0.231257	0.514567	FALSE	nonsig	743	*	Intron (ENST00000343846.7/55061, intron 1 of 7)	55061	SUSD4	-8108
chr13	102773045	102774331	*	1287	8.5695	8.63936	8.49609	0.143274	0.231272	0.514587	FALSE	nonsig	1287	*	Promoter (<=1kb)	93081	TEX30	0
chr12	131035189	131035818	*	630	5.68483	5.50518	5.84457	-0.33939	0.231274	0.514587	FALSE	nonsig	630	*	Exon (ENST00000535370.2/ENST00000535370.2, exon 1 of 2)	283383	ADGRD1	32690
chr7	50325858	50326190	*	333	3.92222	4.2051	3.56998	0.63512	0.231275	0.514587	FALSE	nonsig	333	*	Promoter (1-2kb)	10320	IKZF1	-1189
chr7	133610594	133611216	*	623	4.34149	4.01843	4.60528	-0.586851	0.231278	0.514587	FALSE	nonsig	623	*	Intron (ENST00000486013.5/60412, intron 9 of 9)	60412	EXOC4	8756
chr1	50243402	50244448	*	1047	5.6824	5.49397	5.84904	-0.355067	0.231279	0.514587	FALSE	nonsig	1047	*	Intron (ENST00000641749.1/105378711, intron 11 of 11)	105378711	LOC105378711	-20275
chr11	12673723	12674826	*	1104	8.81336	8.8789	8.7447	0.134196	0.231286	0.514591	FALSE	nonsig	1104	*	Promoter (<=1kb)	7003	TEAD1	0
chr6	150336210	150336573	*	364	4.35688	4.5982	4.06692	0.531281	0.231287	0.514591	FALSE	nonsig	364	*	Distal Intergenic	389434	IYD	-32319
chrX	14466215	14467359	*	1145	6.43384	6.28874	6.56568	-0.276935	0.231289	0.514591	TRUE	nonsig	1145	*	Distal Intergenic	2742	GLRA2	-61939
chr1	9910170	9911131	*	962	10.6791	10.7197	10.6373	0.082426	0.231308	0.514629	FALSE	nonsig	962	*	Promoter (<=1kb)	56998	CTNNBIP1	0
chr2	175415002	175415349	*	348	4.8033	4.5452	5.02216	-0.476968	0.231315	0.514638	FALSE	nonsig	348	*	Intron (ENST00000444567.1/ENST00000444567.1, intron 2 of 2)	105373752	LOC105373752	157640
chr11	26134154	26135506	*	1353	7.63672	7.54321	7.72453	-0.181324	0.231323	0.514642	TRUE	nonsig	1353	*	Distal Intergenic	63982	ANO3	-53336
chr2	119181839	119182319	*	481	4.51198	4.74443	4.23474	0.509685	0.231323	0.514642	FALSE	nonsig	481	*	Distal Intergenic	165257	C1QL2	-23088
chr3	110772084	110772869	*	786	5.12477	5.32141	4.89704	0.424364	0.231325	0.514642	TRUE	nonsig	786	*	Distal Intergenic	151760	LOC151760	120607
chr3	127491231	127491464	*	234	3.59699	3.17593	3.92252	-0.746583	0.231334	0.514648	FALSE	nonsig	234	*	Intron (ENST00000461398.3/101927149, intron 6 of 7)	101927149	LINC01471	8279
chr21	31326213	31327365	*	1153	5.89203	5.71702	6.04808	-0.331061	0.231335	0.514648	FALSE	nonsig	1153	*	Intron (ENST00000286827.7/7074, intron 3 of 28)	7074	TIAM1	16896
chr19	38173470	38173847	*	378	4.37503	4.63454	4.05836	0.576189	0.231336	0.514648	FALSE	nonsig	378	*	Promoter (<=1kb)	23094	SIPA1L3	0
chr3	97125798	97126364	*	567	4.94891	5.17052	4.68696	0.483555	0.231344	0.51466	FALSE	nonsig	567	*	Intron (ENST00000470610.6/285220, intron 3 of 4)	285220	EPHA6	311007
chr5	59562780	59563439	*	660	4.37026	4.60689	4.08706	0.519838	0.231348	0.51466	TRUE	nonsig	660	*	Intron (ENST00000507116.6/5144, intron 1 of 14)	5144	PDE4D	22954
chrX	20266197	20268391	*	2195	8.96558	9.0238	8.90492	0.118883	0.231349	0.51466	FALSE	nonsig	2195	*	Promoter (<=1kb)	6197	RPS6KA3	0
chr12	3004539	3005183	*	645	5.96453	5.80649	6.10696	-0.300476	0.231353	0.514664	FALSE	nonsig	645	*	Intron (ENST00000358409.7/7004, intron 3 of 11)	7004	TEAD4	-5861
chr2	32787896	32788797	*	902	5.23554	5.01346	5.42796	-0.414493	0.231358	0.51467	FALSE	nonsig	902	*	Intron (ENST00000317907.9/55622, intron 16 of 19)	55622	TTC27	10014
chr8	32288549	32289205	*	657	5.55155	5.73008	5.34777	0.382304	0.231366	0.514672	FALSE	nonsig	657	*	Intron (ENST00000519301.6/3084, intron 1 of 10)	3084	NRG1	67507
chr22	33666225	33667517	*	1293	7.53958	7.62882	7.44446	0.184355	0.231367	0.514672	TRUE	nonsig	1293	*	Intron (ENST00000608642.6/9215, intron 1 of 11)	9215	LARGE1	-9009
chr3	186142659	186143523	*	865	5.18536	4.9754	5.36861	-0.393214	0.231369	0.514672	FALSE	nonsig	865	*	Intron (ENST00000447054.5/2119, intron 2 of 3)	2119	ETV5	21444
chr4	90240832	90241295	*	464	4.33198	4.01572	4.59123	-0.575515	0.23137	0.514672	FALSE	nonsig	464	*	Intron (ENST00000509176.6/401145, intron 1 of 10)	401145	CCSER1	5801
chr7	101923502	101924390	*	889	5.25233	5.04291	5.43517	-0.392257	0.231375	0.514676	FALSE	nonsig	889	*	Intron (ENST00000437600.9/1523, intron 2 of 22)	1523	CUX1	-7953
chr16	2223075	2224248	*	1174	10.319	10.3691	10.2672	0.101947	0.231377	0.514676	FALSE	nonsig	1174	*	Promoter (<=1kb)	1877	E4F1	0
chr2	11745040	11745367	*	328	5.2921	5.07216	5.48291	-0.410749	0.231392	0.514704	FALSE	nonsig	328	*	Promoter (<=1kb)	124907735	LOC124907735	0
chr11	119300016	119300609	*	594	4.9023	5.10374	4.66809	0.435651	0.23143	0.514784	FALSE	nonsig	594	*	Promoter (1-2kb)	867	CBL	1644
chr6	148261356	148261601	*	246	3.85991	3.48006	4.16031	-0.680252	0.231437	0.514793	FALSE	nonsig	246	*	Intron (ENST00000423268.1/ENST00000423268.1, intron 2 of 3)	23328	SASH1	-10703
chr3	68334510	68334788	*	279	3.57658	3.14957	3.90565	-0.756084	0.231447	0.514808	FALSE	nonsig	279	*	Intron (ENST00000478136.6/407738, intron 2 of 4)	107986019	LOC107986019	87699
chr1	210523482	210524449	*	968	6.11039	5.94882	6.25567	-0.306842	0.231449	0.514808	FALSE	nonsig	968	*	Intron (ENST00000413764.6/55733, intron 9 of 11)	55733	HHAT	83899
chr18	57220029	57221385	*	1357	6.35848	6.20498	6.49721	-0.292227	0.231458	0.514817	TRUE	nonsig	1357	*	Distal Intergenic	105372138	LINC02565	-48835
chr15	40308591	40309747	*	1157	5.63966	5.43	5.82268	-0.392673	0.23146	0.514817	TRUE	nonsig	1157	*	Promoter (<=1kb)	5330	PLCB2	-656
chr10	14299339	14300220	*	882	6.67005	6.53623	6.7925	-0.256266	0.231461	0.514817	FALSE	nonsig	882	*	Intron (ENST00000357447.7/55691, intron 2 of 24)	55691	FRMD4A	30704
chr10	8083878	8084125	*	248	4.03028	3.67027	4.31816	-0.647886	0.231473	0.514838	FALSE	nonsig	248	*	Distal Intergenic	2625	GATA3	25479
chr6	99520888	99522013	*	1126	8.85234	8.91875	8.78272	0.136032	0.23148	0.514848	TRUE	nonsig	1126	*	Promoter (<=1kb)	100130890	TSTD3	0
chr7	141320197	141320491	*	295	3.85421	4.14405	3.4911	0.652948	0.231489	0.514856	FALSE	nonsig	295	*	Intron (ENST00000565468.6/100507421, intron 2 of 3)	105375538	AGK-DT	191332
chr2	200396387	200397481	*	1095	6.90079	6.78288	7.0098	-0.22692	0.231489	0.514856	FALSE	nonsig	1095	*	Intron (ENST00000439084.5/26010, intron 2 of 4)	26010	SPATS2L	3310
chr10	69294931	69296113	*	1183	6.28884	6.41946	6.14521	0.274248	0.231493	0.51486	TRUE	nonsig	1183	*	5' UTR	3098	HK1	12376
chr16	55996112	55996599	*	488	4.93822	5.13931	4.70448	0.43483	0.231499	0.514866	FALSE	nonsig	488	*	Promoter (2-3kb)	124903694	LOC124903694	-2439
chr10	70324344	70326050	*	1707	6.00827	5.84214	6.15723	-0.315096	0.231517	0.514893	FALSE	nonsig	1707	*	Intron (ENST00000395011.5/55222, intron 2 of 3)	64106	NPFFR1	-40340
chr5	146876470	146879376	*	2907	9.3975	9.44856	9.34457	0.103994	0.231518	0.514893	FALSE	nonsig	2907	*	Promoter (<=1kb)	5521	PPP2R2B	0
chr9	134251431	134252742	*	1312	6.60617	6.46437	6.73527	-0.270904	0.231519	0.514893	FALSE	nonsig	1312	*	Distal Intergenic	105376310	LINC02247	42655
chr2	18987457	18987763	*	307	4.40449	4.1116	4.64784	-0.536236	0.231521	0.514893	FALSE	nonsig	307	*	Exon (ENST00000424895.1/400945, exon 4 of 4)	400945	LINC01376	39208
chr1	25442191	25442772	*	582	5.1175	4.89572	5.30969	-0.413963	0.231527	0.514902	FALSE	nonsig	582	*	Intron (ENST00000399766.7/55219, intron 1 of 8)	55219	MACO1	-6121
chr19	776523	777098	*	576	6.04892	5.88846	6.19332	-0.304862	0.231541	0.514912	FALSE	nonsig	576	*	Distal Intergenic	107985343	LINC01836	-5657
chr12	101002892	101003512	*	621	5.3829	5.5601	5.18085	0.379257	0.231541	0.514912	FALSE	nonsig	621	*	Intron (ENST00000549155.6/121601, intron 10 of 10)	121601	ANO4	15773
chr15	83108454	83108964	*	511	5.37019	5.15293	5.55898	-0.406054	0.231545	0.514912	FALSE	nonsig	511	*	Promoter (<=1kb)	53346	TM6SF1	743
chr15	70459853	70460568	*	716	4.58398	4.28906	4.82872	-0.539663	0.231545	0.514912	FALSE	nonsig	716	*	Distal Intergenic	105370880	LINC02205	45360
chr3	129576783	129577490	*	708	5.53539	5.34803	5.70119	-0.353164	0.231547	0.514912	FALSE	nonsig	708	*	Promoter (1-2kb)	23129	PLXND1	1058
chr3	65015869	65016455	*	587	4.89124	5.09611	4.65239	0.443723	0.231548	0.514912	FALSE	nonsig	587	*	Intron (ENST00000692372.1/100507098, intron 7 of 7)	102724763	LINC02040	-158461
chr5	78269114	78269590	*	477	4.79115	5.00084	4.54572	0.455114	0.231559	0.514932	FALSE	nonsig	477	*	Intron (ENST00000519295.6/8546, intron 1 of 26)	8546	AP3B1	24989
chr8	108442972	108444184	*	1213	9.60212	9.65177	9.55071	0.101055	0.231575	0.514956	FALSE	nonsig	1213	*	Promoter (<=1kb)	3646	EIF3E	0
chr21	46135965	46136708	*	744	6.01676	6.16026	5.85739	0.302864	0.231575	0.514956	FALSE	nonsig	744	*	Promoter (<=1kb)	10841	FTCD	626
chr5	17378727	17379946	*	1220	8.42896	8.35563	8.49874	-0.143112	0.231581	0.514959	TRUE	nonsig	1220	*	Exon (ENST00000505158.1/401177, exon 3 of 3)	401177	LINC02111	7364
chr6	108164778	108166354	*	1577	6.71296	6.8399	6.57377	0.266131	0.231584	0.514959	FALSE	nonsig	1577	*	Promoter (<=1kb)	28962	OSTM1	0
chr1	94919079	94920207	*	1129	6.3549	6.48656	6.21001	0.276551	0.231586	0.514959	FALSE	nonsig	1129	*	Intron (ENST00000545882.5/1266, intron 1 of 6)	1266	CNN3	4240
chr8	6262427	6263414	*	988	5.44551	5.62423	5.24147	0.382763	0.231587	0.514959	TRUE	nonsig	988	*	Distal Intergenic	105377797	LOC105377797	-4890
chr10	84700726	84701451	*	726	4.78193	4.5285	4.99742	-0.468923	0.231594	0.514968	TRUE	nonsig	726	*	Distal Intergenic	54462	CCSER2	248509
chr8	29244850	29245320	*	471	4.76921	4.9844	4.51619	0.468207	0.23161	0.514999	FALSE	nonsig	471	*	Intron (ENST00000524189.6/23303, intron 2 of 39)	23303	KIF13B	17742
chr13	97068363	97068627	*	265	3.63943	3.21517	3.96686	-0.751697	0.231622	0.515019	FALSE	nonsig	265	*	Distal Intergenic	27199	OXGR1	-73633
chr5	20248241	20248477	*	237	3.67977	3.29532	3.98303	-0.687708	0.231636	0.515044	FALSE	nonsig	237	*	Intron (ENST00000507958.5/1016, intron 2 of 14)	102725105	CDH18-AS1	-57088
chr9	137069648	137069927	*	280	4.62433	4.8474	4.36036	0.487037	0.231653	0.515075	FALSE	nonsig	280	*	Promoter (<=1kb)	89958	SAPCD2	630
chr1	79259657	79260520	*	864	5.47739	5.65044	5.28072	0.369718	0.231656	0.515075	FALSE	nonsig	864	*	Intron (ENST00000661030.1/64123, intron 1 of 16)	64123	ADGRL4	21604
chr6	155011260	155012047	*	788	6.02779	6.16799	5.87248	0.29551	0.231657	0.515075	FALSE	nonsig	788	*	Promoter (1-2kb)	26230	TIAM2	-1599
chr1	93631584	93632073	*	490	4.86452	4.60612	5.08359	-0.477479	0.231661	0.515078	FALSE	nonsig	490	*	Intron (ENST00000260502.11/8412, intron 3 of 11)	8412	BCAR3	16749
chr1	39508997	39509528	*	532	4.5116	4.2295	4.74745	-0.517945	0.231668	0.515088	FALSE	nonsig	532	*	Intron (ENST00000331593.6/353500, intron 1 of 6)	192217	OXCT2P1	-5428
chr10	69233035	69233487	*	453	5.43518	5.61924	5.22415	0.395085	0.231685	0.515118	FALSE	nonsig	453	*	Promoter (<=1kb)	101928994	LOC101928994	-545
chr19	32498713	32499273	*	561	5.17607	5.36778	4.95493	0.412851	0.231687	0.515118	FALSE	nonsig	561	*	Distal Intergenic	147991	DPY19L3	21230
chr19	4877783	4878667	*	885	5.22907	5.01511	5.41535	-0.400244	0.231699	0.515137	FALSE	nonsig	885	*	Distal Intergenic	10226	PLIN3	-10089
chr4	27023530	27023931	*	402	4.49832	4.22309	4.72936	-0.50627	0.231703	0.515137	FALSE	nonsig	402	*	Promoter (2-3kb)	57620	STIM2	2248
chr14	82155982	82156381	*	400	4.20062	3.86794	4.47079	-0.60285	0.231705	0.515137	FALSE	nonsig	400	*	Distal Intergenic	107984704	LOC107984704	412171
chr14	27227878	27228290	*	413	4.02742	4.29405	3.7001	0.593954	0.231706	0.515137	FALSE	nonsig	413	*	Intron (ENST00000656336.1/102725045, intron 5 of 5)	100423019	MIR4307	319236
chr3	14366465	14368048	*	1584	6.30892	6.16228	6.44202	-0.279739	0.23171	0.51514	FALSE	nonsig	1584	*	Distal Intergenic	101927565	LINC01267	-13897
chr5	56329758	56331139	*	1382	6.90352	6.78468	7.01331	-0.228632	0.231717	0.515147	TRUE	nonsig	1382	*	Distal Intergenic	79722	ANKRD55	-96428
chr14	24941661	24942020	*	360	4.6854	4.42815	4.90365	-0.475498	0.231718	0.515147	FALSE	nonsig	360	*	Intron (ENST00000323944.10/29091, intron 2 of 5)	29091	STXBP6	68620
chr8	32088993	32089428	*	436	4.28505	3.95383	4.55426	-0.60043	0.231721	0.515147	FALSE	nonsig	436	*	Intron (ENST00000519301.6/3084, intron 1 of 10)	100856811	NRG1-IT1	-47233
chr11	68518932	68519188	*	257	3.81745	4.1116	3.44754	0.664064	0.23173	0.515162	FALSE	nonsig	257	*	Promoter (<=1kb)	55291	PPP6R3	-318
chr7	47891117	47891893	*	777	5.15689	4.91331	5.36522	-0.451915	0.231768	0.51524	TRUE	nonsig	777	*	Intron (ENST00000289672.7/168507, intron 15 of 56)	168507	PKD1L1	-54052
chr4	8121626	8121948	*	323	4.29076	3.95361	4.56384	-0.610231	0.231774	0.515246	FALSE	nonsig	323	*	Intron (ENST00000676532.1/84448, intron 1 of 20)	84448	ABLIM2	5712
chr15	67138380	67139364	*	985	6.60455	6.72558	6.47242	0.253156	0.231779	0.515246	FALSE	nonsig	985	*	Promoter (<=1kb)	4088	SMAD3	145
chr5	116806983	116807327	*	345	3.74697	3.36884	4.0463	-0.677454	0.231781	0.515246	TRUE	nonsig	345	*	Distal Intergenic	102467223	LINC02214	-44774
chr5	25103506	25103911	*	406	4.46611	4.18826	4.699	-0.510739	0.231781	0.515246	TRUE	nonsig	406	*	Intron (ENST00000641970.1/105374694, intron 4 of 5)	105374693	LINC02211	-83889
chr6	12371609	12372028	*	420	4.55207	4.7866	4.27187	0.514733	0.231786	0.515246	FALSE	nonsig	420	*	Distal Intergenic	1906	EDN1	81248
chr13	31081392	31082352	*	961	5.15	5.34152	4.92909	0.412433	0.231786	0.515246	FALSE	nonsig	961	*	Intron (ENST00000425638.2/ENST00000425638.2, intron 5 of 15)	102723392	LOC102723392	-25026
chr1	30215705	30216578	*	874	6.30584	6.15977	6.43847	-0.278696	0.231794	0.515254	TRUE	nonsig	874	*	Distal Intergenic	101929406	LINC01648	-178093
chr1	247342572	247343517	*	946	6.21983	6.07009	6.35548	-0.285394	0.231795	0.515254	FALSE	nonsig	946	*	Promoter (<=1kb)	107985115	ZNF496-DT	0
chr2	44981294	44982267	*	974	7.24756	7.34944	7.13794	0.211506	0.231806	0.515273	FALSE	nonsig	974	*	Distal Intergenic	10736	SIX2	27185
chr3	35659626	35660380	*	755	5.47464	5.27343	5.65119	-0.377761	0.231821	0.5153	FALSE	nonsig	755	*	Intron (ENST00000450234.5/10777, intron 1 of 5)	100874098	ARPP21-AS1	-7665
chr15	54278110	54278610	*	501	3.87985	3.52645	4.16349	-0.637044	0.231833	0.515319	FALSE	nonsig	501	*	Intron (ENST00000647821.1/440279, intron 9 of 31)	440279	UNC13C	13965
chr11	68083518	68083815	*	298	3.92656	4.21531	3.56517	0.650138	0.231835	0.515319	FALSE	nonsig	298	*	Promoter (1-2kb)	1119	CHKA	-1420
chr15	77821240	77822275	*	1036	8.7261	8.65553	8.79339	-0.137863	0.231839	0.515323	FALSE	nonsig	1036	*	Promoter (<=1kb)	84894	LINGO1	-340
chr11	67613872	67614966	*	1095	6.40668	6.26619	6.5347	-0.268507	0.231871	0.515387	FALSE	nonsig	1095	*	Promoter (<=1kb)	390213	DOC2GP	835
chr9	99295978	99296959	*	982	6.15806	6.00686	6.29491	-0.288053	0.231878	0.515397	FALSE	nonsig	982	*	Distal Intergenic	124902232	LOC124902232	-62377
chr12	68866662	68867405	*	744	6.25863	6.39417	6.10903	0.285137	0.231882	0.515401	FALSE	nonsig	744	*	Promoter (2-3kb)	1368	CPM	2833
chr5	142655355	142656303	*	949	7.60279	7.50873	7.69109	-0.182368	0.231898	0.515431	FALSE	nonsig	949	*	Intron (ENST00000443800.5/101926941, intron 3 of 3)	2246	FGF1	-11054
chr10	21387844	21388425	*	582	4.03652	4.29902	3.7154	0.583627	0.231904	0.515436	FALSE	nonsig	582	*	Distal Intergenic	105376444	LINC02643	-14894
chr16	85673931	85674466	*	536	5.6077	5.78932	5.39988	0.389443	0.231905	0.515436	FALSE	nonsig	536	*	Promoter (2-3kb)	23199	GSE1	2100
chr11	102868223	102868735	*	513	4.8898	5.09611	4.64898	0.447135	0.231911	0.515438	FALSE	nonsig	513	*	Intron (ENST00000571244.3/4321, intron 4 of 9)	4321	MMP12	6247
chr8	48778478	48779120	*	643	4.22646	3.92277	4.47721	-0.554444	0.231914	0.515438	FALSE	nonsig	643	*	Distal Intergenic	105375825	LOC105375825	-39173
chr16	77804027	77805807	*	1781	6.63846	6.5122	6.75456	-0.242362	0.231916	0.515438	TRUE	nonsig	1781	*	Intron (ENST00000302536.3/57687, intron 1 of 8)	57687	VAT1L	15463
chr6	72687161	72687402	*	242	3.71602	3.32422	4.02381	-0.699589	0.231917	0.515438	FALSE	nonsig	242	*	Intron (ENST00000342056.6/56479, intron 1 of 14)	56479	KCNQ5	64971
chr22	43434148	43434434	*	287	4.00774	3.66852	4.28219	-0.613669	0.231937	0.51547	FALSE	nonsig	287	*	Intron (ENST00000417669.6/758, intron 2 of 6)	758	MPPED1	17393
chr17	19706680	19707279	*	600	4.39828	4.103	4.64326	-0.540266	0.231938	0.51547	FALSE	nonsig	600	*	3' UTR	146802	SLC47A2	7599
chr3	144636874	144637133	*	260	3.91511	3.56769	4.19489	-0.627193	0.231943	0.51547	FALSE	nonsig	260	*	Distal Intergenic	105374140	LOC105374140	286567
chr13	72142119	72142666	*	548	4.33811	4.01863	4.5995	-0.580873	0.231945	0.51547	FALSE	nonsig	548	*	Distal Intergenic	1602	DACH1	-274915
chr2	101477831	101478950	*	1120	6.83031	6.94348	6.7075	0.235983	0.231946	0.51547	FALSE	nonsig	1120	*	Promoter (<=1kb)	107985925	LINC01870	-440
chr11	115745106	115746356	*	1251	8.64361	8.70557	8.57887	0.126703	0.231947	0.51547	TRUE	nonsig	1251	*	Intron (ENST00000539305.1/105369512, intron 2 of 2)	283143	LINC00900	13830
chr22	19208456	19208749	*	294	3.76809	4.05775	3.40526	0.652489	0.231951	0.515474	FALSE	nonsig	294	*	Promoter (<=1kb)	8218	CLTCL1	578
chr7	114663481	114663985	*	505	5.19792	4.96294	5.39994	-0.437003	0.231958	0.515478	FALSE	nonsig	505	*	Promoter (1-2kb)	93986	FOXP2	1689
chr4	176741303	176741560	*	258	4.15198	4.41655	3.82773	0.588817	0.231961	0.515478	FALSE	nonsig	258	*	Intron (ENST00000618562.2/7424, intron 1 of 6)	7424	VEGFC	-11711
chr8	70281427	70281748	*	322	4.61443	4.35166	4.83663	-0.484971	0.231963	0.515478	FALSE	nonsig	322	*	Intron (ENST00000452400.7/10499, intron 2 of 22)	10499	NCOA2	-36052
chr11	129374194	129374642	*	449	4.85468	5.05785	4.61813	0.439725	0.231965	0.515478	FALSE	nonsig	449	*	Promoter (1-2kb)	8538	BARX2	-1206
chr22	23199276	23200258	*	983	5.63453	5.4516	5.79686	-0.345262	0.23197	0.515478	FALSE	nonsig	983	*	Promoter (<=1kb)	613	BCR	944
chr11	116512909	116513445	*	537	4.81006	4.56023	5.02295	-0.462722	0.231971	0.515478	FALSE	nonsig	537	*	Distal Intergenic	109729162	LINC02151	-12259
chr10	133349575	133349986	*	412	4.26014	3.954	4.51256	-0.558565	0.231972	0.515478	FALSE	nonsig	412	*	Promoter (2-3kb)	118471	PRAP1	2202
chr3	177409541	177410043	*	503	4.70071	4.44113	4.92063	-0.479504	0.231978	0.515483	FALSE	nonsig	503	*	Distal Intergenic	100505566	LINC00578	-31867
chr12	79187155	79187584	*	430	4.11957	4.38958	3.78711	0.602468	0.231979	0.515483	FALSE	nonsig	430	*	Intron (ENST00000393240.7/6857, intron 4 of 11)	6857	SYT1	-104215
chr3	192857117	192857757	*	641	5.37433	5.16333	5.55838	-0.39505	0.231988	0.515497	FALSE	nonsig	641	*	Intron (ENST00000392452.3/151963, intron 1 of 1)	151963	MB21D2	60099
chr11	41720566	41721461	*	896	5.36239	5.16034	5.53959	-0.379248	0.231996	0.515508	FALSE	nonsig	896	*	Promoter (<=1kb)	102723644	LINC01499	123
chr5	61055547	61055854	*	308	4.72065	4.46285	4.93929	-0.476433	0.231998	0.515508	FALSE	nonsig	308	*	Intron (ENST00000678452.1/91942, intron 1 of 3)	91942	NDUFAF2	5171
chr17	79171083	79171446	*	364	4.87107	5.08788	4.6158	0.472085	0.232002	0.515512	FALSE	nonsig	364	*	Intron (ENST00000583458.5/146713, intron 3 of 13)	146713	RBFOX3	12026
chr20	14060160	14060644	*	485	4.11753	3.80326	4.37544	-0.572178	0.232005	0.515513	TRUE	nonsig	485	*	Intron (ENST00000217246.8/140733, intron 2 of 16)	80343	SEL1L2	-63717
chr2	237559261	237559611	*	351	4.28942	3.96315	4.55534	-0.592194	0.232011	0.515519	FALSE	nonsig	351	*	Distal Intergenic	51052	PRLH	-6963
chr13	50340441	50340877	*	437	4.77344	4.50329	5.00089	-0.497594	0.232028	0.515552	FALSE	nonsig	437	*	Intron (ENST00000486895.5/10301, intron 1 of 1)	10301	DLEU1	10807
chr14	102931238	102931805	*	568	5.59447	5.75643	5.41201	0.34442	0.232043	0.51558	FALSE	nonsig	568	*	Promoter (1-2kb)	81693	AMN	1131
chr12	81691334	81691654	*	321	3.61068	3.18151	3.94103	-0.759516	0.232054	0.515592	TRUE	nonsig	321	*	Intron (ENST00000549396.6/8499, intron 3 of 32)	8499	PPFIA2	-3774
chr6	62381528	62381961	*	434	4.06869	3.74359	4.33384	-0.590243	0.232054	0.515592	FALSE	nonsig	434	*	Distal Intergenic	202559	KHDRBS2	-95303
chr3	57199781	57199964	*	184	4.03092	4.29405	3.70886	0.585191	0.232064	0.515608	FALSE	nonsig	184	*	Promoter (<=1kb)	8820	HESX1	0
chr1	241423564	241424886	*	1323	8.05048	7.96989	8.12681	-0.156925	0.232076	0.515629	FALSE	nonsig	1323	*	Exon (ENST00000660219.1/ENST00000660219.1, exon 1 of 5)	124904601	LOC124904601	66102
chr20	7926681	7926996	*	316	3.65128	3.24072	3.97051	-0.729795	0.232082	0.515632	FALSE	nonsig	316	*	Intron (ENST00000378789.4/54363, intron 2 of 7)	54363	HAO1	13462
chr13	32267918	32268108	*	191	4.40514	4.11977	4.64327	-0.523494	0.232082	0.515632	FALSE	nonsig	191	*	Intron (ENST00000645780.1/10129, intron 56 of 61)	10129	FRY	5529
chr3	111276167	111277630	*	1464	5.75803	5.58	5.91648	-0.336475	0.232095	0.515647	FALSE	nonsig	1464	*	Distal Intergenic	105374039	LOC105374039	-15089
chr2	170360102	170360295	*	194	3.99068	3.63417	4.27632	-0.642152	0.232096	0.515647	FALSE	nonsig	194	*	Intron (ENST00000409940.6/140469, intron 8 of 29)	101929753	MYO3B-AS1	-8984
chr9	84781627	84782659	*	1033	5.88893	5.72519	6.03598	-0.310786	0.232099	0.515647	FALSE	nonsig	1033	*	Intron (ENST00000692804.1/4915, intron 11 of 11)	4915	NTRK2	75726
chr8	101459968	101461439	*	1472	5.85179	5.67495	6.00931	-0.334356	0.2321	0.515647	TRUE	nonsig	1472	*	Exon (ENST00000520268.1/107986962, exon 2 of 2)	107986962	GRHL2-DT	30859
chr10	69683369	69684041	*	673	4.38973	4.08344	4.64224	-0.558801	0.232103	0.515649	FALSE	nonsig	673	*	Promoter (<=1kb)	105378346	LINC02651	-858
chr12	112191989	112192368	*	380	4.66657	4.37464	4.90925	-0.534612	0.232107	0.515651	FALSE	nonsig	380	*	Intron (ENST00000550722.5/283450, intron 59 of 75)	283450	HECTD4	9070
chr12	59055012	59055910	*	899	5.20292	4.98905	5.38914	-0.400085	0.23211	0.515653	FALSE	nonsig	899	*	Intron (ENST00000547590.1/105369791, intron 2 of 3)	105369791	LRIG3-DT	-46234
chr3	60791851	60793072	*	1222	6.1905	6.04434	6.3232	-0.278861	0.232114	0.515653	FALSE	nonsig	1222	*	Intron (ENST00000492590.6/2272, intron 4 of 9)	124906379	LOC124906379	63533
chr18	34919052	34919311	*	260	3.6544	3.95543	3.27352	0.681919	0.232118	0.515653	FALSE	nonsig	260	*	Distal Intergenic	105372061	LOC105372061	-15548
chr15	36925254	36927357	*	2104	6.85234	6.73576	6.9602	-0.22444	0.23212	0.515653	TRUE	nonsig	2104	*	Promoter (<=1kb)	4212	MEIS2	-22
chr1	112704828	112705538	*	711	7.18486	7.29047	7.07091	0.219561	0.232122	0.515653	FALSE	nonsig	711	*	Promoter (<=1kb)	389	RHOC	0
chr9	129524701	129526384	*	1684	7.29028	7.1809	7.39195	-0.211048	0.232123	0.515653	FALSE	nonsig	1684	*	Distal Intergenic	124900275	LOC124900275	16959
chr17	63364550	63365524	*	975	5.73894	5.89122	5.56866	0.322561	0.23213	0.515661	FALSE	nonsig	975	*	Intron (ENST00000689528.1/26115, intron 14 of 27)	26115	TANC2	9495
chr1	38483474	38483751	*	278	3.87406	3.5141	4.1619	-0.647801	0.232146	0.515689	FALSE	nonsig	278	*	Intron (ENST00000665359.1/105378656, intron 1 of 1)	105378656	LINC01685	8557
chr19	35063973	35064393	*	421	5.7717	5.92791	5.5965	0.331419	0.232147	0.515689	FALSE	nonsig	421	*	Intron (ENST00000262626.6/3249, intron 9 of 12)	3249	HPN	4830
chr3	168576084	168577360	*	1277	6.42822	6.28623	6.55748	-0.271246	0.232164	0.51572	TRUE	nonsig	1277	*	Intron (ENST00000431685.2/93556, intron 4 of 11)	693136	MIR551B	24230
chr7	28618170	28618718	*	549	4.26543	3.96172	4.51619	-0.554464	0.23219	0.515772	FALSE	nonsig	549	*	Intron (ENST00000396299.6/9586, intron 4 of 9)	9586	CREB5	9109
chr10	115171505	115171992	*	488	4.44516	4.69831	4.13792	0.560383	0.232194	0.515772	FALSE	nonsig	488	*	Promoter (<=1kb)	26033	ATRNL1	252
chr7	133641493	133642228	*	736	5.23607	5.03052	5.41596	-0.385435	0.232195	0.515772	TRUE	nonsig	736	*	Intron (ENST00000253861.5/60412, intron 10 of 17)	60412	EXOC4	39655
chr2	186551662	186552118	*	457	4.3237	4.03197	4.56624	-0.534278	0.232201	0.515776	FALSE	nonsig	457	*	Distal Intergenic	3685	ITGAV	-37892
chr5	126137857	126138894	*	1038	6.01613	5.84751	6.16708	-0.319574	0.232202	0.515776	TRUE	nonsig	1038	*	Intron (ENST00000651847.1/124901056, intron 2 of 15)	102546228	LINC02039	-40671
chr8	58069855	58070733	*	879	6.92791	6.80444	7.04165	-0.237214	0.232212	0.515789	FALSE	nonsig	879	*	Promoter (<=1kb)	90362	FAM110B	0
chr2	76083079	76083694	*	616	4.83774	4.59845	5.04293	-0.444485	0.232213	0.515789	FALSE	nonsig	616	*	Intron (ENST00000670606.1/ENST00000670606.1, intron 4 of 4)	6936	GCFC2	-372094
chr2	177536085	177536584	*	500	4.32298	4.03197	4.56504	-0.533073	0.232229	0.515809	FALSE	nonsig	500	*	Intron (ENST00000637633.2/8540, intron 19 of 19)	150737	IFT70B	16212
chr1	233135225	233135649	*	425	4.22779	3.90352	4.49238	-0.588863	0.23223	0.515809	FALSE	nonsig	425	*	Promoter (<=1kb)	80003	PCNX2	-37
chr11	71199396	71199671	*	276	3.65657	3.27852	3.95585	-0.677323	0.232231	0.515809	FALSE	nonsig	276	*	Intron (ENST00000601538.6/22941, intron 2 of 25)	22941	SHANK2	41253
chr16	19555079	19556469	*	1391	10.5701	10.6098	10.5293	0.0805341	0.232232	0.515809	FALSE	nonsig	1391	*	Promoter (<=1kb)	57020	VPS35L	0
chr1	228937734	228938961	*	1228	8.1656	8.24055	8.08654	0.15401	0.232243	0.515826	FALSE	nonsig	1228	*	Distal Intergenic	105373158	LINC02815	155934
chr22	37657961	37658785	*	825	10.2751	10.3186	10.2303	0.088327	0.232259	0.515856	TRUE	nonsig	825	*	Promoter (<=1kb)	101927051	PDXP-DT	0
chr15	74630476	74631072	*	597	6.39211	6.24811	6.52303	-0.274923	0.232264	0.515861	FALSE	nonsig	597	*	Promoter (1-2kb)	1198	CLK3	1882
chr7	146825214	146826736	*	1523	6.41683	6.27639	6.5448	-0.268411	0.232282	0.515894	FALSE	nonsig	1523	*	Intron (ENST00000625365.2/26047, intron 3 of 3)	26047	CNTNAP2	50890
chr2	189533099	189533450	*	352	4.26045	3.94013	4.52241	-0.582274	0.232284	0.515894	FALSE	nonsig	352	*	Distal Intergenic	30061	SLC40A1	47291
chr6	1316546	1316783	*	238	4.63308	4.36197	4.86122	-0.499251	0.232306	0.515937	FALSE	nonsig	238	*	Distal Intergenic	94234	FOXQ1	4448
chr3	170958267	170958590	*	324	4.20462	4.46514	3.88646	0.578684	0.232329	0.515982	FALSE	nonsig	324	*	Intron (ENST00000655926.1/ENST00000655926.1, intron 1 of 2)	6514	SLC2A2	48880
chr13	29594318	29596219	*	1902	9.54642	9.62552	9.46274	0.162783	0.232337	0.515993	FALSE	nonsig	1902	*	Promoter (<=1kb)	6541	SLC7A1	0
chr14	103057494	103058615	*	1122	9.15055	9.21419	9.08397	0.130217	0.232341	0.515993	FALSE	nonsig	1122	*	Promoter (<=1kb)	9578	CDC42BPB	0
chr2	239400971	239402108	*	1138	11.0362	11.0749	10.9964	0.0785461	0.232342	0.515993	FALSE	nonsig	1138	*	Promoter (<=1kb)	9759	HDAC4	0
chr5	122995893	122996454	*	562	4.97268	4.73994	5.17304	-0.433095	0.232344	0.515993	FALSE	nonsig	562	*	Promoter (1-2kb)	28966	SNX24	-1815
chr5	56012134	56012521	*	388	3.9481	4.22176	3.61008	0.611673	0.232347	0.515993	FALSE	nonsig	388	*	Intron (ENST00000645512.1/ENST00000645512.1, intron 2 of 3)	124901197	LOC124901197	-11513
chr4	1041407	1041872	*	466	6.36497	6.21634	6.4997	-0.28336	0.232357	0.516005	FALSE	nonsig	466	*	Distal Intergenic	285498	RNF212	16555
chr15	28106264	28107790	*	1527	6.83074	6.71116	6.94117	-0.230007	0.232357	0.516005	FALSE	nonsig	1527	*	Distal Intergenic	8924	HERC2	5927
chr8	71165704	71166193	*	490	4.25548	4.50219	3.9577	0.544497	0.23237	0.516008	TRUE	nonsig	490	*	Intron (ENST00000647843.1/105375894, intron 4 of 8)	124901959	LOC124901959	10182
chr12	96257138	96257544	*	407	4.13635	4.3986	3.8156	0.582994	0.232375	0.516008	TRUE	nonsig	407	*	Promoter (1-2kb)	2004	ELK3	1678
chr3	173017614	173017936	*	323	3.93973	4.22327	3.58649	0.636781	0.232375	0.516008	FALSE	nonsig	323	*	Intron (ENST00000351008.4/83893, intron 4 of 10)	83893	SPATA16	-40562
chr7	146727001	146727752	*	752	4.95794	4.72561	5.15799	-0.432377	0.232376	0.516008	FALSE	nonsig	752	*	Intron (ENST00000625365.2/26047, intron 2 of 3)	26047	CNTNAP2	-46519
chr2	8544675	8545547	*	873	6.53951	6.4	6.66671	-0.266705	0.232376	0.516008	FALSE	nonsig	873	*	Exon (ENST00000650238.2/101929567, exon 4 of 5)	101929567	LINC01814	36061
chr11	1870976	1871298	*	323	3.57257	3.15488	3.89609	-0.741215	0.232378	0.516008	FALSE	nonsig	323	*	Promoter (<=1kb)	4046	LSP1	-54
chr19	16887363	16888055	*	693	5.58636	5.37859	5.76793	-0.389348	0.23238	0.516008	FALSE	nonsig	693	*	Promoter (<=1kb)	9002	F2RL3	-944
chr4	58317859	58318708	*	850	5.2527	5.04291	5.43583	-0.392916	0.23238	0.516008	FALSE	nonsig	850	*	Distal Intergenic	105377671	LINC02494	217620
chr17	82885828	82886431	*	604	5.91138	6.06792	5.73575	0.332166	0.232404	0.516056	FALSE	nonsig	604	*	Promoter (<=1kb)	6904	TBCD	0
chr1	115835161	115835982	*	822	6.50874	6.63531	6.37	0.265311	0.232407	0.516057	TRUE	nonsig	822	*	Distal Intergenic	4808	NHLH2	4759
chr5	143716810	143717298	*	489	5.33331	5.5172	5.12251	0.394689	0.232411	0.516057	FALSE	nonsig	489	*	Intron (ENST00000503323.1/105378210, intron 4 of 4)	100846991	MIR5197	36950
chr11	125156121	125157236	*	1116	6.13714	6.27927	5.97945	0.299818	0.232414	0.516057	TRUE	nonsig	1116	*	Distal Intergenic	103695364	PKNOX2-DT	7373
chr4	154314247	154314510	*	264	4.33153	4.03217	4.57933	-0.547159	0.232415	0.516057	FALSE	nonsig	264	*	Intron (ENST00000357232.10/54798, intron 10 of 19)	54798	DCHS2	-29668
chr16	89408905	89409540	*	636	5.88034	5.71617	6.02773	-0.311556	0.232421	0.516066	FALSE	nonsig	636	*	Intron (ENST00000378330.7/29123, intron 3 of 13)	128462377	LOC128462377	8752
chr12	24159725	24160054	*	330	4.16606	4.42552	3.84947	0.576056	0.232431	0.516077	FALSE	nonsig	330	*	Intron (ENST00000646273.1/6660, intron 5 of 16)	100126320	MIR920	-52367
chr11	6568275	6568822	*	548	5.32119	5.5114	5.10204	0.409365	0.232431	0.516077	FALSE	nonsig	548	*	Promoter (<=1kb)	144132	DNHD1	0
chr13	108481259	108481781	*	523	5.07632	4.8341	5.28366	-0.449562	0.232434	0.516077	FALSE	nonsig	523	*	Exon (ENST00000392864.2/ENST00000392864.2, exon 1 of 1)	23026	MYO16	-114371
chr12	107131713	107132634	*	922	6.62584	6.48671	6.75273	-0.266019	0.232442	0.516089	TRUE	nonsig	922	*	Distal Intergenic	1407	CRY1	-38164
chr2	238998564	238999628	*	1065	6.52704	6.65349	6.38843	0.265064	0.232451	0.516103	FALSE	nonsig	1065	*	Distal Intergenic	9759	HDAC4	67353
chr21	39373551	39374374	*	824	7.41429	7.50901	7.31292	0.196087	0.232456	0.516108	FALSE	nonsig	824	*	Exon (ENST00000444889.1/ENST00000444889.1, exon 5 of 5)	7485	GET1	-3324
chr1	236997562	236999085	*	1524	8.08143	8.00336	8.15548	-0.152118	0.232466	0.516124	FALSE	nonsig	1524	*	Distal Intergenic	645745	MT1HL1	5356
chr13	27984160	27984719	*	560	6.35618	6.49116	6.20727	0.283887	0.232481	0.516147	FALSE	nonsig	560	*	Intron (ENST00000332715.6/646625, intron 1 of 1)	646625	URAD	3974
chr10	86176860	86177973	*	1114	6.97596	7.08197	6.86154	0.220433	0.232484	0.516147	FALSE	nonsig	1114	*	Intron (ENST00000327946.12/2894, intron 3 of 15)	442911	MIR346	86815
chr8	134624940	134625452	*	513	5.33195	5.51973	5.11602	0.403711	0.232485	0.516147	FALSE	nonsig	513	*	Intron (ENST00000520356.5/57623, intron 3 of 13)	57623	ZFAT	12141
chr10	35329650	35330371	*	722	5.32912	5.50974	5.1226	0.387147	0.232486	0.516147	FALSE	nonsig	722	*	Intron (ENST00000490012.6/219771, intron 5 of 9)	118732302	CCNY-AS1	5693
chr1	50175682	50176471	*	790	5.95726	5.79479	6.10327	-0.308483	0.232495	0.516161	FALSE	nonsig	790	*	Promoter (<=1kb)	107984955	ELAVL4-AS1	0
chr11	134578226	134578872	*	647	7.07795	6.96891	7.17934	-0.210429	0.2325	0.516161	FALSE	nonsig	647	*	Distal Intergenic	124902799	LOC124902799	14830
chr2	236236462	236237300	*	839	5.76602	5.58743	5.92492	-0.337498	0.2325	0.516161	FALSE	nonsig	839	*	Intron (ENST00000415226.1/121853074, intron 1 of 3)	401036	ASB18	4220
chr7	29893338	29894841	*	1504	6.24293	6.09404	6.37788	-0.283843	0.232508	0.516172	TRUE	nonsig	1504	*	Intron (ENST00000409123.5/644150, intron 7 of 7)	124901827	LOC124901827	-17687
chr1	58468997	58469967	*	971	6.41805	6.27325	6.54963	-0.276373	0.232519	0.516189	FALSE	nonsig	971	*	3' UTR	115209	OMA1	36232
chr19	18046135	18046720	*	586	4.25429	4.50774	3.94662	0.561128	0.232522	0.516189	FALSE	nonsig	586	*	Distal Intergenic	27106	ARRDC2	36586
chr2	164379032	164379673	*	642	4.10804	4.38265	3.76857	0.614083	0.232524	0.516189	FALSE	nonsig	642	*	Distal Intergenic	2888	GRB14	117379
chr21	42261360	42263166	*	1807	7.23116	7.12692	7.32837	-0.20145	0.232552	0.516227	FALSE	nonsig	1807	*	Intron (ENST00000398457.6/9619, intron 3 of 15)	9619	ABCG1	5276
chr4	182576384	182577639	*	1256	6.32651	6.1776	6.46147	-0.283866	0.232553	0.516227	TRUE	nonsig	1256	*	Intron (ENST00000511685.6/55714, intron 3 of 27)	55714	TENM3	-102685
chr7	3149764	3150440	*	677	5.53731	5.34742	5.70509	-0.357672	0.232554	0.516227	FALSE	nonsig	677	*	Intron (ENST00000458648.5/100129603, intron 1 of 1)	100129603	LOC100129603	7815
chr7	4823672	4824898	*	1227	5.18256	5.37698	4.9578	0.419184	0.232556	0.516227	FALSE	nonsig	1227	*	Intron (ENST00000445392.5/55698, intron 5 of 14)	55698	RADIL	7311
chr5	90956599	90957102	*	504	4.40389	4.06322	4.67928	-0.616065	0.232558	0.516227	FALSE	nonsig	504	*	Intron (ENST00000405460.9/84059, intron 83 of 89)	84059	ADGRV1	25449
chr11	29119561	29120524	*	964	5.69141	5.49759	5.86225	-0.364659	0.232559	0.516227	FALSE	nonsig	964	*	Distal Intergenic	105376603	LINC02742	74871
chr19	30425982	30426432	*	451	4.55709	4.79615	4.27041	0.525738	0.232559	0.516227	FALSE	nonsig	451	*	Intron (ENST00000706142.1/9745, intron 3 of 6)	9745	ZNF536	53587
chr8	25262925	25263213	*	289	3.66901	3.27595	3.97759	-0.701643	0.232582	0.516273	FALSE	nonsig	289	*	Intron (ENST00000276440.12/80005, intron 2 of 51)	80005	DOCK5	-33369
chr19	17091779	17092236	*	458	3.98013	3.60703	4.2763	-0.669267	0.232589	0.516282	FALSE	nonsig	458	*	Intron (ENST00000682292.1/4650, intron 1 of 39)	4650	MYO9B	-9420
chr13	42981371	42982122	*	752	5.24266	5.43785	5.01687	0.420974	0.232596	0.516292	FALSE	nonsig	752	*	Intron (ENST00000313640.11/94240, intron 1 of 12)	94240	EPSTI1	9109
chr5	69042711	69043495	*	785	6.04932	5.8917	6.19141	-0.299712	0.2326	0.516294	FALSE	nonsig	785	*	Promoter (<=1kb)	107984116	LOC107984116	355
chr2	56570124	56570480	*	357	3.69303	3.99472	3.31111	0.683612	0.232605	0.516297	FALSE	nonsig	357	*	Distal Intergenic	100129434	LOC100129434	-384254
chr5	146364638	146365782	*	1145	6.44199	6.57191	6.2992	0.272708	0.232607	0.516297	FALSE	nonsig	1145	*	Intron (ENST00000515598.1/105378213, intron 2 of 2)	105378213	LOC105378213	9643
chr17	40177025	40179134	*	2110	9.62791	9.67968	9.57422	0.105461	0.23261	0.516297	FALSE	nonsig	2110	*	Promoter (<=1kb)	51195	RAPGEFL1	0
chr11	131760199	131760905	*	707	4.48697	4.19858	4.7272	-0.528616	0.232611	0.516297	FALSE	nonsig	707	*	Intron (ENST00000374791.7/50863, intron 1 of 7)	101929637	NTM-AS1	-96592
chr10	31582687	31583912	*	1226	5.55724	5.35075	5.73784	-0.387097	0.232617	0.516305	FALSE	nonsig	1226	*	Distal Intergenic	105376484	LOC105376484	36950
chr5	72484998	72485801	*	804	4.52121	4.19965	4.784	-0.584346	0.232622	0.516309	FALSE	nonsig	804	*	Intron (ENST00000318442.6/167465, intron 1 of 4)	167465	ZNF366	21565
chr4	104743282	104743806	*	525	4.62855	4.33833	4.87005	-0.531723	0.232632	0.516325	FALSE	nonsig	525	*	Intron (ENST00000515127.1/ENST00000515127.1, intron 4 of 5)	124900746	LOC124900746	104677
chr9	136318249	136318785	*	537	4.30474	3.99945	4.55657	-0.557125	0.232642	0.516343	FALSE	nonsig	537	*	Distal Intergenic	26102	DKFZP434A062	6433
chr17	34997251	34997740	*	490	4.67509	4.91183	4.39172	0.520109	0.23265	0.516353	FALSE	nonsig	490	*	Promoter (<=1kb)	3980	LIG3	0
chr12	54191438	54192019	*	582	7.11767	7.22264	7.00446	0.218182	0.232658	0.516365	FALSE	nonsig	582	*	Promoter (2-3kb)	23583	SMUG1	-2430
chr9	133505897	133506332	*	436	4.82979	5.0414	4.58172	0.459676	0.232663	0.516368	FALSE	nonsig	436	*	Distal Intergenic	389827	MYMK	18627
chr17	77852623	77853000	*	378	4.55856	4.27822	4.79319	-0.514973	0.232665	0.516368	FALSE	nonsig	378	*	Distal Intergenic	400624	LINC01973	31087
chr8	89842536	89843171	*	636	4.81613	4.55301	5.03859	-0.485577	0.232667	0.516368	FALSE	nonsig	636	*	Distal Intergenic	734	OSGIN2	-58678
chr8	10228332	10229906	*	1575	5.66643	5.47206	5.83769	-0.365629	0.232679	0.516389	FALSE	nonsig	1575	*	Intron (ENST00000317173.9/4482, intron 2 of 5)	4482	MSRA	-71629
chr5	1414602	1415196	*	595	4.81303	4.56849	5.02207	-0.453574	0.232687	0.516401	FALSE	nonsig	595	*	Promoter (1-2kb)	6531	SLC6A3	1382
chr13	39765685	39766258	*	574	5.76292	5.99737	5.48284	0.514536	0.232692	0.516401	FALSE	nonsig	574	*	Intron (ENST00000416691.5/57511, intron 18 of 18)	57511	COG6	78142
chr19	42596129	42596785	*	657	4.51646	4.22933	4.75583	-0.5265	0.232693	0.516401	FALSE	nonsig	657	*	Promoter (1-2kb)	1088	CEACAM8	-1074
chr12	57242389	57243411	*	1023	9.77584	9.82718	9.72261	0.104573	0.232695	0.516401	TRUE	nonsig	1023	*	Promoter (1-2kb)	56901	NDUFA4L2	-1674
chr3	186930036	186932401	*	2366	9.38545	9.43933	9.32947	0.109865	0.232738	0.516492	TRUE	nonsig	2366	*	Promoter (<=1kb)	6480	ST6GAL1	0
chr9	116476936	116477442	*	507	4.56391	4.28826	4.79526	-0.507	0.232745	0.5165	FALSE	nonsig	507	*	Intron (ENST00000313400.9/23245, intron 20 of 22)	100128505	ASTN2-AS1	-26841
chr7	101558216	101559034	*	819	5.23767	5.02984	5.4193	-0.389457	0.232747	0.5165	FALSE	nonsig	819	*	3' UTR	136227	COL26A1	5013
chr11	45994219	45996010	*	1792	8.41805	8.34724	8.48555	-0.138304	0.232752	0.516506	TRUE	nonsig	1792	*	Intron (ENST00000676320.1/51317, intron 6 of 18)	51317	PHF21A	-13064
chr10	49286583	49288123	*	1541	6.22127	6.07407	6.35483	-0.28076	0.232757	0.51651	FALSE	nonsig	1541	*	Distal Intergenic	100506769	C10orf71-AS1	10652
chrX	40474021	40475055	*	1035	7.38066	7.26933	7.48402	-0.214692	0.232767	0.516526	FALSE	nonsig	1035	*	Distal Intergenic	10159	ATP6AP2	-104317
chr1	11099171	11100286	*	1116	8.51311	8.58588	8.43648	0.149407	0.232774	0.516537	FALSE	nonsig	1116	*	Promoter (<=1kb)	105376736	EXOSC10-AS1	0
chr2	18605860	18606329	*	470	4.48914	4.73451	4.19331	0.541196	0.232778	0.516538	FALSE	nonsig	470	*	Distal Intergenic	93034	NT5C1B	-16288
chr8	132499017	132499969	*	953	6.29598	6.42391	6.15558	0.268329	0.232783	0.51654	TRUE	nonsig	953	*	Distal Intergenic	3786	KCNQ3	-17922
chr21	32082448	32083772	*	1325	6.94419	7.05329	6.82615	0.227144	0.232783	0.51654	FALSE	nonsig	1325	*	Promoter (2-3kb)	100551499	LINC00159	2523
chr8	40944063	40945245	*	1183	5.83379	5.65664	5.99154	-0.3349	0.232795	0.516559	FALSE	nonsig	1183	*	Distal Intergenic	79698	ZMAT4	-46230
chr12	22083154	22083976	*	823	5.83251	5.65477	5.99074	-0.335965	0.2328	0.516565	FALSE	nonsig	823	*	Intron (ENST00000544732.5/6489, intron 4 of 5)	105369690	LOC105369690	-12541
chr13	42821464	42821727	*	264	3.93158	4.21294	3.58172	0.63122	0.232813	0.516584	FALSE	nonsig	264	*	Distal Intergenic	103689845	LINC01050	-6567
chr12	43869354	43870125	*	772	4.85458	4.6021	5.06938	-0.467287	0.232817	0.516584	FALSE	nonsig	772	*	Intron (ENST00000266534.8/84216, intron 2 of 7)	84216	TMEM117	24503
chr6	89660842	89662195	*	1354	5.8144	5.96732	5.64333	0.323994	0.232818	0.516584	FALSE	nonsig	1354	*	Promoter (<=1kb)	23195	MDN1	812
chr18	8807782	8808239	*	458	4.34557	4.03908	4.59821	-0.55913	0.232819	0.516584	FALSE	nonsig	458	*	Promoter (1-2kb)	23255	MTCL1	-1579
chr1	22207321	22209589	*	2269	7.8059	7.88675	7.72025	0.166507	0.232822	0.516584	FALSE	nonsig	2269	*	Distal Intergenic	100616433	MIR4418	-56650
chr4	164977060	164978072	*	1013	7.12002	7.01139	7.22104	-0.209655	0.232828	0.516593	FALSE	nonsig	1013	*	Promoter (<=1kb)	391712	TRIM61	0
chr8	60792477	60793465	*	989	6.97854	7.08713	6.8611	0.226031	0.232844	0.516621	TRUE	nonsig	989	*	Intron (ENST00000423902.7/55636, intron 3 of 37)	55636	CHD7	49445
chr17	82613720	82614094	*	375	4.29613	4.53979	4.00277	0.537016	0.232851	0.516632	FALSE	nonsig	375	*	Intron (ENST00000574694.1/ENST00000574694.1, intron 1 of 1)	56270	WDR45B	3425
chr6	37257266	37258483	*	1218	9.58171	9.63389	9.52757	0.106319	0.23286	0.516647	FALSE	nonsig	1218	*	Promoter (<=1kb)	221468	TMEM217	0
chr3	19934067	19934384	*	318	4.27802	3.98	4.52489	-0.544893	0.232864	0.516649	FALSE	nonsig	318	*	Promoter (<=1kb)	151651	EFHB	0
chr7	27739494	27741052	*	1559	9.37333	9.43438	9.30958	0.124801	0.232881	0.516681	FALSE	nonsig	1559	*	Promoter (<=1kb)	8887	TAX1BP1	0
chr7	41900037	41901031	*	995	5.32798	5.51658	5.11097	0.405611	0.232887	0.516683	FALSE	nonsig	995	*	Distal Intergenic	2737	GLI3	76891
chrX	9379787	9380675	*	889	5.04195	4.81239	5.23995	-0.427559	0.232887	0.516683	FALSE	nonsig	889	*	Distal Intergenic	6907	TBL1X	-82645
chr18	13483201	13483863	*	663	5.08792	4.85351	5.28951	-0.435999	0.232897	0.516694	FALSE	nonsig	663	*	Intron (ENST00000679177.1/753, intron 3 of 5)	124904256	LOC124904256	-12378
chr16	84844047	84844402	*	356	4.12995	4.39064	3.81152	0.579128	0.232897	0.516694	FALSE	nonsig	356	*	Promoter (2-3kb)	83716	CRISPLD2	2044
chr20	62247007	62247422	*	416	4.64841	4.87397	4.38093	0.493036	0.232907	0.516711	FALSE	nonsig	416	*	Intron (ENST00000618509.4/105369209, intron 1 of 2)	9885	OSBPL2	-7731
chr10	81889166	81890163	*	998	5.92308	5.75549	6.07321	-0.317713	0.232916	0.516724	TRUE	nonsig	998	*	3' UTR	10718	NRG3	11205
chr9	135381692	135382174	*	483	5.9484	5.78579	6.09451	-0.308722	0.232922	0.516726	FALSE	nonsig	483	*	Distal Intergenic	157927	LINC02907	38443
chr13	113405239	113405478	*	240	3.68836	3.31476	3.98484	-0.670072	0.232922	0.516726	FALSE	nonsig	240	*	Exon (ENST00000682618.1/113622, exon 2 of 2)	113622	ADPRHL1	5497
chr6	37994119	37995169	*	1051	5.93444	6.08037	5.77207	0.308297	0.232925	0.516726	FALSE	nonsig	1051	*	Intron (ENST00000287218.9/60685, intron 2 of 5)	60685	ZFAND3	64160
chr5	78471658	78473425	*	1768	6.18147	6.03038	6.31823	-0.287851	0.232937	0.516748	FALSE	nonsig	1768	*	Intron (ENST00000614488.4/9522, intron 7 of 7)	9522	SCAMP1	13865
chr8	72370670	72371774	*	1105	5.35417	5.63256	5.0089	0.62366	0.232947	0.516764	FALSE	nonsig	1105	*	Distal Intergenic	392232	TRPA2P	-119105
chr1	91201637	91201896	*	260	3.72703	4.02001	3.35898	0.661027	0.232954	0.516773	FALSE	nonsig	260	*	Distal Intergenic	164045	HFM1	127041
chr2	172978170	172978624	*	455	3.78762	3.42799	4.07524	-0.647249	0.232966	0.516794	FALSE	nonsig	455	*	Intron (ENST00000397081.8/11069, intron 10 of 30)	11069	RAPGEF4	11061
chr2	206000887	206001378	*	492	4.39045	4.62846	4.10526	0.523194	0.232977	0.516805	TRUE	nonsig	492	*	3' UTR	54891	INO80D	61866
chr9	132181882	132182902	*	1021	8.5167	8.58674	8.44309	0.14365	0.232978	0.516805	FALSE	nonsig	1021	*	Intron (ENST00000393229.4/84628, intron 2 of 7)	84628	NTNG2	19824
chr3	127834751	127835616	*	866	5.86013	5.68258	6.01819	-0.33561	0.232979	0.516805	FALSE	nonsig	866	*	Promoter (1-2kb)	105374096	LOC105374096	-1820
chr5	14284360	14285327	*	968	5.90403	5.73179	6.05789	-0.326094	0.232981	0.516805	FALSE	nonsig	968	*	Intron (ENST00000698541.1/7204, intron 3 of 36)	7204	TRIO	-5650
chr4	147096757	147097873	*	1117	5.99559	6.14078	5.83414	0.306645	0.232985	0.516808	TRUE	nonsig	1117	*	Intron (ENST00000667105.1/105377476, intron 3 of 3)	105377476	LOC105377476	36033
chr9	77987028	77987758	*	731	5.4321	5.62487	5.20955	0.415327	0.232994	0.516823	FALSE	nonsig	731	*	Intron (ENST00000286548.9/2776, intron 1 of 6)	2776	GNAQ	42846
chr1	15595024	15595550	*	527	4.60557	4.3146	4.8476	-0.533	0.233001	0.516831	FALSE	nonsig	527	*	Intron (ENST00000428945.1/124903854, intron 1 of 1)	124903854	LOC124903854	8076
chr14	57641093	57642013	*	921	4.93247	5.14626	4.6814	0.464855	0.23301	0.516839	FALSE	nonsig	921	*	Intron (ENST00000556826.6/341880, intron 1 of 7)	341880	SLC35F4	-44196
chr7	151452724	151453593	*	870	5.52	5.6909	5.3261	0.364801	0.233012	0.516839	FALSE	nonsig	870	*	Distal Intergenic	155051	CRYGN	-11911
chr12	90292050	90292679	*	630	4.95509	4.70594	5.16747	-0.461526	0.233015	0.516839	FALSE	nonsig	630	*	Promoter (<=1kb)	105369893	LINC02392	108
chr1	157962269	157962791	*	523	5.62562	5.44113	5.78917	-0.348046	0.233016	0.516839	FALSE	nonsig	523	*	Distal Intergenic	55243	KIRREL1	-30482
chr7	123876642	123877251	*	610	5.77528	5.59488	5.9356	-0.34072	0.23302	0.516839	FALSE	nonsig	610	*	3' UTR	23553	HYAL4	28508
chr5	902817	903551	*	735	7.37456	7.27434	7.46826	-0.193927	0.23302	0.516839	FALSE	nonsig	735	*	Intron (ENST00000512024.5/9319, intron 5 of 8)	9319	TRIP13	9175
chr12	119406529	119407042	*	514	4.54773	4.27967	4.7737	-0.494029	0.233029	0.516853	FALSE	nonsig	514	*	Intron (ENST00000536742.5/160777, intron 1 of 2)	160777	CCDC60	71318
chr4	48962674	48963678	*	1005	6.12233	5.96314	6.26569	-0.302552	0.233032	0.516853	FALSE	nonsig	1005	*	Distal Intergenic	80157	CWH43	-22597
chr19	46487404	46488287	*	884	7.16849	7.05832	7.27084	-0.212527	0.23304	0.516858	FALSE	nonsig	884	*	Intron (ENST00000602017.7/100506012, intron 3 of 3)	57469	PNMA8B	7580
chr18	43422350	43423044	*	695	6.14607	5.98415	6.29163	-0.307483	0.233044	0.516858	TRUE	nonsig	695	*	Distal Intergenic	6860	SYT4	-144851
chr2	170822407	170824314	*	1908	6.65933	6.53143	6.7768	-0.245362	0.233046	0.516858	FALSE	nonsig	1908	*	Promoter (<=1kb)	2571	GAD1	320
chr2	127463311	127463956	*	646	4.63819	4.36181	4.87005	-0.50824	0.233046	0.516858	FALSE	nonsig	646	*	Exon (ENST00000596439.5/ENST00000596439.5, exon 1 of 6)	124907884	LOC124907884	7859
chr9	136586947	136589332	*	2386	7.84762	7.76362	7.927	-0.163381	0.233049	0.516858	FALSE	nonsig	2386	*	Distal Intergenic	401561	LINC01451	26305
chr11	99268597	99269542	*	946	6.02215	5.86534	6.16358	-0.298239	0.233049	0.516858	FALSE	nonsig	946	*	Intron (ENST00000524871.6/53942, intron 1 of 24)	53942	CNTN5	247407
chr15	70284552	70285109	*	558	4.78784	4.53272	5.00455	-0.471826	0.233054	0.51686	FALSE	nonsig	558	*	Distal Intergenic	7090	TLE3	-186376
chr2	59297478	59298266	*	789	5.52719	5.33278	5.69849	-0.365712	0.233055	0.51686	FALSE	nonsig	789	*	Exon (ENST00000671177.1/105374754, exon 2 of 3)	105374754	LOC105374754	-43906
chr7	29975638	29975959	*	322	4.49485	4.72276	4.22407	0.498687	0.23306	0.51686	FALSE	nonsig	322	*	Intron (ENST00000426154.5/9805, intron 1 of 7)	9805	SCRN1	-5700
chr7	48078414	48078908	*	495	5.09973	4.87063	5.29739	-0.426763	0.233061	0.51686	TRUE	nonsig	495	*	Distal Intergenic	7378	UPP1	-9720
chr1	203559110	203559812	*	703	5.20026	4.98827	5.38505	-0.39678	0.23307	0.516874	FALSE	nonsig	703	*	Distal Intergenic	26254	OPTC	64957
chr11	92804191	92805195	*	1005	5.74002	5.90132	5.55838	0.342936	0.233075	0.51688	FALSE	nonsig	1005	*	Exon (ENST00000525166.6/120114, exon 11 of 28)	120114	FAT3	-39145
chr6	23174884	23175318	*	435	4.05501	3.71126	4.33241	-0.621146	0.233078	0.516881	FALSE	nonsig	435	*	Distal Intergenic	102724749	LOC102724749	-162393
chr2	30765425	30765660	*	236	3.58301	3.1763	3.89992	-0.723625	0.233082	0.516884	FALSE	nonsig	236	*	Intron (ENST00000295055.12/92291, intron 5 of 22)	92291	CAPN13	-14199
chr7	144670195	144670611	*	417	5.64129	5.45856	5.80346	-0.344896	0.233088	0.51689	TRUE	nonsig	417	*	Intron (ENST00000482940.5/27010, intron 4 of 11)	27010	TPK1	-3477
chr13	98315020	98316151	*	1132	6.26243	6.11001	6.40028	-0.290275	0.233095	0.516898	FALSE	nonsig	1132	*	Intron (ENST00000595437.5/10160, intron 2 of 27)	105370327	LOC105370327	-12040
chr5	23438249	23438761	*	513	4.35446	4.60001	4.05835	0.541663	0.233096	0.516898	FALSE	nonsig	513	*	Distal Intergenic	56979	PRDM9	-4825
chr4	87024990	87025519	*	530	4.99364	4.76392	5.19176	-0.427839	0.233101	0.516903	FALSE	nonsig	530	*	Intron (ENST00000504956.5/4299, intron 2 of 2)	4299	AFF1	17747
chr5	124669377	124670141	*	765	4.93025	4.69188	5.13476	-0.442882	0.233105	0.516906	FALSE	nonsig	765	*	Intron (ENST00000513986.2/57507, intron 3 of 9)	57507	ZNF608	-25040
chr7	50558847	50559217	*	371	4.71565	4.45856	4.93378	-0.475217	0.233109	0.516906	FALSE	nonsig	371	*	Promoter (1-2kb)	1644	DDC	1831
chr20	46808158	46808459	*	302	4.49958	4.2246	4.73045	-0.505845	0.23311	0.516906	FALSE	nonsig	302	*	Distal Intergenic	2139	EYA2	-86165
chr2	135883145	135883930	*	786	5.27084	5.0652	5.4508	-0.385599	0.23312	0.516923	FALSE	nonsig	786	*	Distal Intergenic	4175	MCM6	-6702
chr2	49003747	49004551	*	805	4.9302	4.69188	5.13467	-0.442796	0.233127	0.51693	FALSE	nonsig	805	*	Intron (ENST00000634588.1/ENST00000634588.1, intron 2 of 4)	2492	FSHR	-6434
chr5	111641583	111642355	*	773	5.07859	5.277	4.84848	0.42852	0.233132	0.516937	FALSE	nonsig	773	*	Intron (ENST00000666013.1/100505678, intron 1 of 4)	100505678	STARD4-AS1	-88034
chr22	39501812	39502774	*	963	9.37919	9.43204	9.32433	0.107705	0.233138	0.516944	FALSE	nonsig	963	*	Promoter (<=1kb)	54471	MIEF1	0
chr2	121491481	121491767	*	287	4.54891	4.78225	4.2704	0.511841	0.233144	0.516946	FALSE	nonsig	287	*	Promoter (1-2kb)	23332	CLASP1	-1153
chr12	77684991	77686357	*	1367	6.3251	6.18155	6.45565	-0.274104	0.233144	0.516946	TRUE	nonsig	1367	*	Intron (ENST00000550042.2/89795, intron 2 of 8)	89795	NAV3	-144537
chr1	233236112	233237101	*	990	6.9681	7.07809	6.84903	0.229059	0.233153	0.516954	FALSE	nonsig	990	*	Exon (ENST00000258229.14/80003, exon 9 of 34)	80003	PCNX2	-8765
chr3	127455249	127456202	*	954	9.08614	9.14231	9.02771	0.114604	0.233153	0.516954	FALSE	nonsig	954	*	Distal Intergenic	101927149	LINC01471	43541
chr21	21237016	21237300	*	285	4.20824	4.46731	3.89224	0.575067	0.233161	0.516966	FALSE	nonsig	285	*	Promoter (2-3kb)	4685	NCAM2	-2042
chr3	82004512	82004761	*	250	4.36818	4.60805	4.08031	0.527746	0.233165	0.516968	FALSE	nonsig	250	*	Intron (ENST00000470263.5/105377180, intron 1 of 8)	105377180	LINC02008	18336
chr20	62751967	62753363	*	1397	5.40396	5.58296	5.19956	0.3834	0.233171	0.516976	FALSE	nonsig	1397	*	Intron (ENST00000370501.4/4923, intron 1 of 3)	4923	NTSR1	-3268
chr13	28888668	28890165	*	1498	6.75934	6.63423	6.87446	-0.240227	0.233178	0.516985	TRUE	nonsig	1498	*	Intron (ENST00000612955.6/23281, intron 2 of 15)	23281	MTUS2	68329
chr1	110494543	110496616	*	2074	8.16803	8.08984	8.24221	-0.152375	0.233193	0.517014	TRUE	nonsig	2074	*	Distal Intergenic	440602	CYMP-AS1	-4285
chr8	28346338	28346889	*	552	3.98401	3.59145	4.29229	-0.700842	0.233202	0.517028	FALSE	nonsig	552	*	3' UTR	55893	ZNF395	4677
chr19	6248796	6249014	*	219	3.60648	3.19188	3.92815	-0.736262	0.233208	0.51703	FALSE	nonsig	219	*	Intron (ENST00000252674.9/4298, intron 3 of 11)	4298	MLLT1	30961
chr2	168224279	168225013	*	735	4.44099	4.68355	4.14924	0.534314	0.233208	0.51703	TRUE	nonsig	735	*	Intron (ENST00000355999.5/27347, intron 1 of 17)	27347	STK39	22422
chr12	54509047	54509253	*	207	3.62679	3.20254	3.95421	-0.751673	0.233213	0.517034	FALSE	nonsig	207	*	Promoter (<=1kb)	3071	NCKAP1L	-620
chr13	35810438	35810794	*	357	4.31941	4.56824	4.01853	0.54971	0.233221	0.517048	FALSE	nonsig	357	*	Promoter (2-3kb)	9201	DCLK1	-2101
chr1	87951802	87952357	*	556	4.74509	4.49186	4.96045	-0.468592	0.233231	0.517063	FALSE	nonsig	556	*	Intron (ENST00000642677.1/107985518, intron 2 of 6)	107985519	LINC01773	40920
chr7	52354907	52355567	*	661	4.52017	4.23971	4.75488	-0.515165	0.233235	0.517067	FALSE	nonsig	661	*	Distal Intergenic	124900240	LOC124900240	-85338
chr2	39583467	39585428	*	1962	6.63251	6.50007	6.75382	-0.253749	0.233238	0.517068	FALSE	nonsig	1962	*	Exon (ENST00000671403.1/728730, exon 6 of 8)	728730	MAP4K3-DT	64828
chr4	95283245	95284418	*	1174	6.34568	6.20216	6.47621	-0.274052	0.233243	0.517072	TRUE	nonsig	1174	*	Intron (ENST00000453304.6/8633, intron 3 of 15)	658	BMPR1B	178890
chr14	45308552	45309457	*	906	5.87447	6.02647	5.70454	0.321933	0.233264	0.51711	FALSE	nonsig	906	*	Distal Intergenic	55320	MIS18BP1	-55012
chr11	71111829	71112221	*	393	3.98946	3.63797	4.27187	-0.633902	0.233265	0.51711	FALSE	nonsig	393	*	Intron (ENST00000601538.6/22941, intron 5 of 25)	22941	SHANK2	-17141
chr2	123418231	123419435	*	1205	6.63413	6.50271	6.75456	-0.251853	0.233272	0.517116	TRUE	nonsig	1205	*	Distal Intergenic	107985818	LINC01826	-344750
chr18	10851881	10852500	*	620	4.66135	4.88446	4.39731	0.48715	0.233276	0.517116	FALSE	nonsig	620	*	Promoter (2-3kb)	63895	PIEZO2	2936
chr9	117247093	117247973	*	881	5.0798	4.86003	5.27047	-0.410441	0.233276	0.517116	FALSE	nonsig	881	*	Intron (ENST00000313400.9/23245, intron 2 of 22)	23245	ASTN2	-32540
chr5	81971175	81972602	*	1428	9.92249	9.97009	9.87327	0.0968185	0.233283	0.517116	FALSE	nonsig	1428	*	Promoter (<=1kb)	83734	ATG10	0
chr7	100386727	100387311	*	585	4.48039	4.71101	4.20576	0.505252	0.233283	0.517116	FALSE	nonsig	585	*	Intron (ENST00000432297.6/29992, intron 3 of 4)	29992	PILRA	-10072
chr1	246300736	246302142	*	1407	5.79123	5.94305	5.62155	0.321497	0.233283	0.517116	TRUE	nonsig	1407	*	Intron (ENST00000630181.2/64754, intron 5 of 11)	64754	SMYD3	3867
chr5	126594544	126595661	*	1118	9.28806	9.34	9.23418	0.105816	0.233291	0.517123	FALSE	nonsig	1118	*	Promoter (<=1kb)	501	ALDH7A1	0
chr18	35850217	35852325	*	2109	6.56617	6.43695	6.68476	-0.247816	0.233292	0.517123	TRUE	nonsig	2109	*	Distal Intergenic	406963	MIR187	52601
chr5	76247209	76247451	*	243	3.59004	3.90374	3.18861	0.715132	0.233299	0.517134	FALSE	nonsig	243	*	Intron (ENST00000502798.7/22987, intron 4 of 12)	22987	SV2C	-44314
chr15	63288444	63289170	*	727	5.98618	6.12895	5.82772	0.30123	0.233302	0.517134	FALSE	nonsig	727	*	Promoter (1-2kb)	83464	APH1B	1263
chr6	112665686	112666113	*	428	4.6566	4.8803	4.39173	0.488576	0.233306	0.517136	FALSE	nonsig	428	*	Distal Intergenic	101927664	LOC101927664	-269322
chr10	121698382	121698969	*	588	4.01548	3.68355	4.28514	-0.601586	0.233309	0.517139	FALSE	nonsig	588	*	Distal Intergenic	11101	ATE1	91563
chr7	47954414	47954829	*	416	4.59511	4.82334	4.32387	0.499475	0.233312	0.517139	FALSE	nonsig	416	*	Distal Intergenic	168507	PKD1L1	-5948
chr12	52249569	52250830	*	1262	6.58122	6.45257	6.69932	-0.246754	0.233319	0.517149	FALSE	nonsig	1262	*	Promoter (<=1kb)	3892	KRT86	269
chr8	134483344	134484137	*	794	5.45833	5.26098	5.63191	-0.370936	0.233324	0.517154	FALSE	nonsig	794	*	Intron (ENST00000520356.5/57623, intron 13 of 13)	57623	ZFAT	26045
chr3	137148468	137148913	*	446	3.63828	3.21517	3.96504	-0.749875	0.233329	0.517159	FALSE	nonsig	446	*	Distal Intergenic	107986136	IL20RB-AS1	-166272
chr7	140359395	140359635	*	241	3.98544	4.26991	3.63075	0.639162	0.233339	0.51717	FALSE	nonsig	241	*	Intron (ENST00000477571.5/84255, intron 5 of 15)	84255	SLC37A3	4856
chr3	98394254	98395012	*	759	4.58283	4.82344	4.29389	0.529543	0.233339	0.51717	FALSE	nonsig	759	*	Intron (ENST00000508616.1/ENST00000508616.1, intron 3 of 3)	403277	OR5K3	3588
chr3	107945093	107945936	*	844	4.89527	4.65158	5.10369	-0.452107	0.233344	0.517174	TRUE	nonsig	844	*	Distal Intergenic	285205	LINC00636	17371
chr4	30620709	30621178	*	470	4.58475	4.81059	4.31688	0.493711	0.233347	0.517176	TRUE	nonsig	470	*	Distal Intergenic	5099	PCDH7	-99191
chr7	156496248	156497469	*	1222	6.75436	6.63027	6.86863	-0.238362	0.233351	0.517179	FALSE	nonsig	1222	*	Intron (ENST00000651649.1/100506380, intron 2 of 4)	64433	LINC00244	-43022
chr1	87083879	87084852	*	974	5.64374	5.80835	5.4579	0.350448	0.233354	0.517179	TRUE	nonsig	974	*	3' UTR	339524	LINC01140	-44913
chr8	126301009	126301462	*	454	4.75379	4.48865	4.97769	-0.489044	0.23337	0.517205	FALSE	nonsig	454	*	Distal Intergenic	100130231	LINC00861	-8221
chr9	109742583	109743877	*	1295	6.13884	5.98015	6.28179	-0.30164	0.233371	0.517205	FALSE	nonsig	1295	*	Intron (ENST00000674068.1/445815, intron 2 of 2)	107987013	LOC107987013	28435
chr2	59749401	59749835	*	435	3.93934	4.21803	3.5936	0.624422	0.233379	0.517216	FALSE	nonsig	435	*	Intron (ENST00000606382.1/ENST00000606382.1, intron 2 of 3)	105374754	LOC105374754	-16005
chr8	125296500	125297644	*	1145	5.29374	5.0785	5.48099	-0.402493	0.233381	0.517216	TRUE	nonsig	1145	*	Intron (ENST00000517532.5/286053, intron 5 of 6)	286053	NSMCE2	-65382
chr5	153765930	153766435	*	506	4.36942	4.04331	4.63523	-0.591927	0.233391	0.517232	FALSE	nonsig	506	*	Intron (ENST00000706733.1/2890, intron 12 of 16)	105378238	LINC01861	132552
chr20	6910696	6911277	*	582	3.94817	3.60907	4.22253	-0.613457	0.233393	0.517232	FALSE	nonsig	582	*	Distal Intergenic	650	BMP2	143010
chr3	160616500	160617166	*	667	4.99722	4.75241	5.20645	-0.454044	0.233397	0.517233	FALSE	nonsig	667	*	Distal Intergenic	3840	KPNA4	-50929
chr12	41316008	41316362	*	355	3.59638	3.90058	3.21041	0.690179	0.233399	0.517233	FALSE	nonsig	355	*	Intron (ENST00000402685.7/29951, intron 3 of 9)	107984499	LOC107984499	96115
chr13	76939841	76940484	*	644	4.34958	4.05073	4.59702	-0.546296	0.23341	0.517251	FALSE	nonsig	644	*	Distal Intergenic	730249	ACOD1	-8027
chr2	231008937	231010237	*	1301	7.42775	7.52133	7.32767	0.193663	0.233415	0.517257	FALSE	nonsig	1301	*	Intron (ENST00000452881.5/130560, intron 4 of 8)	130560	SPATA3	6166
chr4	159298440	159299253	*	814	5.59422	5.40142	5.76426	-0.362839	0.233426	0.517272	FALSE	nonsig	814	*	Intron (ENST00000644474.1/9693, intron 6 of 29)	9693	RAPGEF2	15936
chr1	61238084	61238869	*	786	5.76766	5.92159	5.59532	0.326272	0.23343	0.517272	FALSE	nonsig	786	*	Intron (ENST00000371191.5/4774, intron 2 of 10)	645030	NFIA-AS1	14615
chr9	81108928	81109135	*	208	4.12417	3.8116	4.38094	-0.569344	0.23343	0.517272	FALSE	nonsig	208	*	Distal Intergenic	7088	TLE1	504386
chr19	10820268	10820479	*	212	4.24091	3.92112	4.50251	-0.581387	0.233439	0.517287	FALSE	nonsig	212	*	Promoter (2-3kb)	1785	DNM2	-2745
chr9	122016226	122017266	*	1041	6.56718	6.68925	6.43382	0.255433	0.233445	0.517293	TRUE	nonsig	1041	*	Intron (ENST00000321582.11/158135, intron 3 of 8)	158135	TTLL11	-52496
chr20	14692971	14694048	*	1078	5.0327	4.7916	5.23921	-0.447602	0.233455	0.517293	FALSE	nonsig	1078	*	Intron (ENST00000217246.8/140733, intron 5 of 16)	140848	MACROD2-IT1	66058
chr6	125769752	125770215	*	464	4.25952	4.52522	3.93358	0.591641	0.233455	0.517293	FALSE	nonsig	464	*	Distal Intergenic	135112	NCOA7	-10946
chr6	145555921	145557003	*	1083	6.80188	6.91655	6.6773	0.23925	0.233456	0.517293	TRUE	nonsig	1083	*	Intron (ENST00000638717.1/7957, intron 3 of 4)	7957	EPM2A	77679
chr10	70070924	70071628	*	705	5.2537	5.03487	5.44366	-0.408793	0.233457	0.517293	FALSE	nonsig	705	*	Intron (ENST00000677255.1/55506, intron 1 of 1)	55506	MACROH2A2	-3972
chr6	49113516	49113770	*	255	4.22204	3.90058	4.48476	-0.584178	0.233458	0.517293	FALSE	nonsig	255	*	Distal Intergenic	4594	MMUT	349483
chr16	13811604	13812257	*	654	4.87027	5.08576	4.61684	0.468921	0.23346	0.517293	FALSE	nonsig	654	*	Distal Intergenic	124903645	LOC124903645	-31844
chr7	30567930	30568147	*	218	4.18805	3.83807	4.46949	-0.631426	0.23347	0.517295	FALSE	nonsig	218	*	Promoter (<=1kb)	401320	GARS1-DT	847
chr4	24419192	24419703	*	512	5.00653	4.78156	5.20111	-0.419554	0.233471	0.517295	FALSE	nonsig	512	*	Distal Intergenic	10891	PPARGC1A	53188
chr1	19454226	19455645	*	1420	6.83089	6.93874	6.71431	0.224423	0.233474	0.517295	FALSE	nonsig	1420	*	Intron (ENST00000264202.8/832, intron 1 of 8)	440574	MICOS10	-28758
chr3	155923456	155923747	*	292	4.19219	4.44432	3.88647	0.557856	0.233475	0.517295	FALSE	nonsig	292	*	Intron (ENST00000295920.7/8833, intron 9 of 13)	8833	GMPS	28043
chrX	140918479	140918832	*	354	3.91723	3.56342	4.20113	-0.637701	0.233476	0.517295	TRUE	nonsig	354	*	Distal Intergenic	100302169	MIR320D2	7387
chr1	22169408	22169807	*	400	4.04974	3.71101	4.32387	-0.612859	0.233477	0.517295	FALSE	nonsig	400	*	Distal Intergenic	54361	WNT4	-25439
chr16	5133117	5133610	*	494	4.43151	4.67421	4.13955	0.534659	0.23348	0.517297	FALSE	nonsig	494	*	Exon (ENST00000589323.1/ENST00000589323.1, exon 3 of 4)	105371067	LOC105371067	25385
chr19	15456785	15457753	*	969	7.00163	7.11337	6.88051	0.232859	0.233485	0.517302	FALSE	nonsig	969	*	Promoter (<=1kb)	64926	RASAL3	0
chr8	29262732	29264109	*	1378	8.24064	8.31541	8.16178	0.153626	0.233488	0.517303	TRUE	nonsig	1378	*	Promoter (<=1kb)	23303	KIF13B	0
chr14	53187962	53188419	*	458	5.20858	4.98429	5.40265	-0.418354	0.233497	0.517306	TRUE	nonsig	458	*	Exon (ENST00000653185.1/105370502, exon 4 of 6)	105370502	LOC105370502	18436
chr2	140338609	140339675	*	1067	5.17096	5.36846	4.94207	0.426396	0.233497	0.517306	FALSE	nonsig	1067	*	Intron (ENST00000389484.8/53353, intron 77 of 90)	53353	LRP1B	18393
chr8	23494029	23494511	*	483	4.77586	4.52645	4.98844	-0.461992	0.233497	0.517306	FALSE	nonsig	483	*	Promoter (<=1kb)	105379327	LOC105379327	0
chr17	66304465	66304746	*	282	4.85098	5.06086	4.60527	0.455591	0.233509	0.517324	FALSE	nonsig	282	*	Promoter (1-2kb)	5578	PRKCA	1508
chr5	87267250	87268946	*	1697	9.92291	9.96909	9.8752	0.0938883	0.233511	0.517324	FALSE	nonsig	1697	*	Promoter (<=1kb)	5921	RASA1	0
chr1	57363740	57364511	*	772	5.04431	5.2529	4.80039	0.452508	0.233516	0.517324	FALSE	nonsig	772	*	Intron (ENST00000371236.7/1600, intron 1 of 14)	1600	DAB1	-56376
chr11	106280206	106280480	*	275	3.93754	4.22579	3.57693	0.648866	0.233517	0.517324	FALSE	nonsig	275	*	Distal Intergenic	101928535	LOC101928535	28799
chr18	32831471	32832472	*	1002	5.35936	5.54095	5.15158	0.389368	0.233519	0.517324	FALSE	nonsig	1002	*	Promoter (<=1kb)	105372058	LOC105372058	-982
chr17	72467980	72468784	*	805	5.19382	4.9716	5.38634	-0.414738	0.233527	0.517336	TRUE	nonsig	805	*	Promoter (<=1kb)	100499467	LINC00673	834
chr6	113495548	113495856	*	309	3.96926	3.59508	4.2661	-0.67102	0.233535	0.517346	FALSE	nonsig	309	*	Distal Intergenic	124901380	LOC124901380	-35262
chr9	133918026	133918571	*	546	5.62559	5.79274	5.43649	0.356252	0.233536	0.517346	FALSE	nonsig	546	*	Intron (ENST00000406606.7/7410, intron 2 of 26)	7410	VAV2	20730
chr17	61161673	61162267	*	595	4.65582	4.39872	4.87395	-0.475228	0.233554	0.517376	FALSE	nonsig	595	*	Promoter (2-3kb)	54828	BCAS3	2311
chr8	141466542	141466839	*	298	3.75412	3.38733	4.04631	-0.658982	0.233555	0.517376	FALSE	nonsig	298	*	3' UTR	124900270	LOC124900270	19067
chr14	65824469	65824946	*	478	5.08266	4.84915	5.28359	-0.434438	0.233566	0.517394	FALSE	nonsig	478	*	Distal Intergenic	2530	FUT8	187952
chr3	152608671	152609781	*	1111	5.5177	5.31526	5.69519	-0.379934	0.233575	0.517408	FALSE	nonsig	1111	*	Distal Intergenic	102724289	LOC102724289	-40697
chr16	71628687	71629146	*	460	4.78609	4.50872	5.01864	-0.509917	0.233578	0.517409	FALSE	nonsig	460	*	Promoter (2-3kb)	91862	MARVELD3	2500
chr9	35553033	35554375	*	1343	7.1507	7.25398	7.03946	0.214523	0.233581	0.517411	FALSE	nonsig	1343	*	Intron (ENST00000361226.8/9853, intron 2 of 11)	730112	CIMIP2B	8582
chr22	40235306	40235715	*	410	4.38973	4.08344	4.64224	-0.558804	0.233591	0.51742	FALSE	nonsig	410	*	Intron (ENST00000301923.13/23112, intron 4 of 23)	23112	TNRC6B	-29288
chr12	3598287	3599214	*	928	6.38593	6.51571	6.24331	0.272401	0.233594	0.51742	FALSE	nonsig	928	*	Distal Intergenic	84766	CRACR2A	55009
chr7	126656732	126657165	*	434	4.01394	3.66852	4.29243	-0.623912	0.233595	0.51742	FALSE	nonsig	434	*	Intron (ENST00000358373.8/2918, intron 7 of 10)	101928357	LOC101928357	123067
chr13	113437417	113437767	*	351	4.0901	3.74877	4.36592	-0.617145	0.233596	0.51742	FALSE	nonsig	351	*	Intron (ENST00000612156.3/113622, intron 2 of 7)	113622	ADPRHL1	11375
chr2	228938843	228939414	*	572	4.99104	4.73984	5.20491	-0.465067	0.233629	0.517481	FALSE	nonsig	572	*	Intron (ENST00000482518.6/55022, intron 2 of 2)	101928765	LINC01807	-97154
chr18	3585799	3586245	*	447	4.83698	4.58131	5.05408	-0.472762	0.23363	0.517481	FALSE	nonsig	447	*	Intron (ENST00000400147.6/9229, intron 4 of 9)	649446	DLGAP1-AS1	-7487
chr10	127495384	127496386	*	1003	5.72676	5.54647	5.88699	-0.340522	0.233633	0.517481	FALSE	nonsig	1003	*	Distal Intergenic	594857	NPS	-52923
chr10	123418334	123418814	*	481	4.09218	3.74149	4.37407	-0.632588	0.233634	0.517481	FALSE	nonsig	481	*	Intron (ENST00000448347.5/105378531, intron 3 of 4)	105378531	LINC02641	-10224
chr1	194080238	194080934	*	697	5.0084	5.20177	4.78503	0.41674	0.233644	0.517497	FALSE	nonsig	697	*	Intron (ENST00000656143.1/124904475, intron 4 of 5)	124904476	LOC124904476	-45206
chr19	35647913	35648921	*	1009	9.52198	9.57496	9.46697	0.107994	0.233647	0.517498	FALSE	nonsig	1009	*	Promoter (<=1kb)	1340	COX6B1	0
chr22	38733163	38734695	*	1533	7.45413	7.55719	7.34313	0.214054	0.233651	0.517501	FALSE	nonsig	1533	*	Promoter (<=1kb)	9567	GTPBP1	0
chr19	7211455	7211869	*	415	4.28767	4.54505	3.97416	0.570892	0.233675	0.517549	FALSE	nonsig	415	*	Intron (ENST00000341500.9/3643, intron 2 of 20)	3643	INSR	-43477
chr15	25408242	25408650	*	409	4.39076	4.63924	4.0904	0.548833	0.233683	0.517561	FALSE	nonsig	409	*	Promoter (<=1kb)	7337	UBE3A	63
chr5	7839411	7839755	*	345	4.25865	3.9356	4.52243	-0.586831	0.233687	0.517562	FALSE	nonsig	345	*	Intron (ENST00000399810.7/134121, intron 1 of 2)	134121	CFAP90	11378
chr15	39922638	39922941	*	304	5.31912	5.10658	5.50434	-0.397754	0.233689	0.517562	FALSE	nonsig	304	*	Promoter (1-2kb)	100505534	GPR176-DT	1596
chr17	74961418	74962039	*	622	7.55094	7.64129	7.45455	0.186743	0.233702	0.517586	FALSE	nonsig	622	*	Promoter (1-2kb)	283987	HID1	-1323
chr1	62721046	62721252	*	207	4.3599	4.05377	4.61231	-0.558536	0.233709	0.517593	FALSE	nonsig	207	*	Distal Intergenic	121832810	DOCK7-DT	32564
chr17	13442501	13442720	*	220	3.91286	3.54494	4.20576	-0.66082	0.23371	0.517593	FALSE	nonsig	220	*	Distal Intergenic	100302287	MIR548H3	100926
chr14	76130628	76131129	*	502	4.09177	3.72347	4.3849	-0.661427	0.233715	0.517596	FALSE	nonsig	502	*	Distal Intergenic	55668	GPATCH2L	-20787
chr8	10250331	10250673	*	343	4.51068	4.73901	4.23928	0.499726	0.233717	0.517596	FALSE	nonsig	343	*	3' UTR	4482	MSRA	-50862
chr6	156657235	156657531	*	297	3.67866	3.29532	3.98122	-0.685902	0.233724	0.517606	FALSE	nonsig	297	*	Distal Intergenic	57492	ARID1B	-118489
chr4	170026275	170027787	*	1513	9.594	9.64789	9.53802	0.109864	0.23373	0.517608	FALSE	nonsig	1513	*	Promoter (<=1kb)	9848	MFAP3L	0
chrX	1799306	1800235	*	930	6.91101	7.02667	6.78526	0.241408	0.233733	0.517608	TRUE	nonsig	930	*	Distal Intergenic	105373105	LINC02968	65189
chr6	133341472	133342174	*	703	5.48949	5.30157	5.65573	-0.354161	0.233734	0.517608	FALSE	nonsig	703	*	Intron (ENST00000452339.6/2070, intron 3 of 18)	2070	EYA4	16261
chr21	25039368	25040234	*	867	6.12854	6.26844	5.97361	0.294833	0.233736	0.517608	FALSE	nonsig	867	*	Intron (ENST00000441009.1/339622, intron 3 of 3)	339622	LINC01692	198796
chr1	9546604	9546878	*	275	3.75903	3.39183	4.05148	-0.659645	0.23374	0.517612	FALSE	nonsig	275	*	Intron (ENST00000302692.7/84275, intron 1 of 6)	84275	SLC25A33	7139
chr6	25535778	25536451	*	674	4.23562	4.48765	3.93004	0.557609	0.233745	0.517613	FALSE	nonsig	674	*	Intron (ENST00000329474.7/55604, intron 24 of 36)	55604	CARMIL1	40657
chr4	88158162	88159594	*	1433	7.37177	7.47393	7.26183	0.212096	0.233746	0.517613	TRUE	nonsig	1433	*	Promoter (<=1kb)	9429	ABCG2	0
chr12	18987422	18987817	*	396	4.90279	5.11205	4.65793	0.454127	0.23376	0.51764	TRUE	nonsig	396	*	Distal Intergenic	54477	PLEKHA5	-141852
chr16	46757480	46758821	*	1342	5.98516	5.82378	6.13028	-0.306496	0.233769	0.51765	FALSE	nonsig	1342	*	Intron (ENST00000536476.5/91807, intron 1 of 11)	91807	MYLK3	4425
chr5	112947916	112948211	*	296	4.51093	4.22176	4.75171	-0.529953	0.23377	0.51765	FALSE	nonsig	296	*	Distal Intergenic	7905	REEP5	-25627
chr12	54021415	54021877	*	463	4.57817	4.80034	4.31544	0.484901	0.233789	0.517678	FALSE	nonsig	463	*	Exon (ENST00000562848.1/ENST00000562848.1, exon 1 of 1)	3222	HOXC5	4305
chr4	74892933	74894346	*	1414	5.65442	5.47424	5.81457	-0.34033	0.233792	0.517678	TRUE	nonsig	1414	*	Distal Intergenic	105377280	LOC105377280	11759
chr10	77770010	77771052	*	1043	5.35413	5.13394	5.54511	-0.411171	0.233793	0.517678	FALSE	nonsig	1043	*	Distal Intergenic	9231	DLG5	36925
chr8	21755930	21757524	*	1595	6.34396	6.19593	6.4782	-0.282263	0.233795	0.517678	FALSE	nonsig	1595	*	Intron (ENST00000524240.6/2675, intron 3 of 8)	2675	GFRA2	30635
chr16	31179388	31181169	*	1782	9.83634	9.88804	9.78272	0.105319	0.2338	0.517678	FALSE	nonsig	1782	*	Promoter (<=1kb)	2521	FUS	0
chr18	3306055	3307688	*	1634	6.93955	6.8141	7.05495	-0.240853	0.233801	0.517678	TRUE	nonsig	1634	*	Intron (ENST00000578787.2/ENST00000578787.2, intron 1 of 2)	105371964	LINC01895	41201
chr21	29718604	29718857	*	254	3.80908	3.42537	4.11188	-0.686506	0.233801	0.517678	FALSE	nonsig	254	*	Intron (ENST00000389125.7/2897, intron 1 of 15)	642976	GRIK1-AS1	-29318
chr14	99860356	99860686	*	331	4.22933	3.92609	4.47977	-0.553676	0.233805	0.51768	FALSE	nonsig	331	*	Intron (ENST00000554479.5/2009, intron 2 of 10)	2009	EML1	-4923
chr15	25508181	25509073	*	893	6.80721	6.68931	6.91619	-0.226879	0.233818	0.517704	FALSE	nonsig	893	*	Exon (ENST00000665366.1/105370737, exon 3 of 5)	7337	UBE3A	-69130
chr11	21240723	21241499	*	777	5.53417	5.34385	5.70229	-0.358437	0.233826	0.517712	FALSE	nonsig	777	*	Intron (ENST00000325319.9/4745, intron 13 of 18)	124902809	LOC124902809	21071
chr16	5071401	5072657	*	1257	8.76998	8.83246	8.70466	0.127799	0.233827	0.517712	TRUE	nonsig	1257	*	Promoter (<=1kb)	56052	ALG1	0
chr2	45032002	45032469	*	468	4.32387	4.58038	4.01166	0.568726	0.233833	0.517719	TRUE	nonsig	468	*	Distal Intergenic	10736	SIX2	-22550
chr7	54758386	54759886	*	1501	9.06171	9.11701	9.00421	0.112794	0.233841	0.51773	FALSE	nonsig	1501	*	Promoter (<=1kb)	23480	SEC61G	0
chr22	33774771	33775157	*	387	4.25848	3.95725	4.50754	-0.550286	0.233855	0.517752	FALSE	nonsig	387	*	Intron (ENST00000397394.8/9215, intron 1 of 14)	9215	LARGE1	-13213
chr4	89298796	89299659	*	864	5.636	5.79343	5.45927	0.334162	0.233858	0.517752	FALSE	nonsig	864	*	Intron (ENST00000609438.2/285513, intron 1 of 1)	285513	GPRIN3	8141
chr16	6009460	6009712	*	253	3.91337	4.20919	3.54082	0.668373	0.233858	0.517752	FALSE	nonsig	253	*	Intron (ENST00000569895.3/54715, intron 4 of 6)	54715	RBFOX1	-9312
chr6	141103142	141103488	*	347	4.19507	3.87139	4.45927	-0.58788	0.233866	0.517764	FALSE	nonsig	347	*	Distal Intergenic	102723724	LOC102723724	-204694
chr18	33839599	33840127	*	529	5.62464	5.8018	5.42263	0.379172	0.233873	0.517769	TRUE	nonsig	529	*	Distal Intergenic	8715	NOL4	183512
chr10	97072629	97073424	*	796	7.88598	7.96483	7.80257	0.162258	0.233876	0.517769	FALSE	nonsig	796	*	Intron (ENST00000266058.9/6585, intron 4 of 36)	6585	SLIT1	29132
chr5	36696156	36696378	*	223	5.39974	5.19293	5.58058	-0.387654	0.233876	0.517769	FALSE	nonsig	223	*	Intron (ENST00000510740.1/107986412, intron 1 of 2)	6507	SLC1A3	12809
chr12	123151040	123152365	*	1326	7.77502	7.86712	7.67664	0.190471	0.233888	0.517789	FALSE	nonsig	1326	*	Promoter (<=1kb)	57605	PITPNM2	0
chr2	98479718	98480983	*	1266	8.09149	8.16535	8.01364	0.151715	0.233893	0.517791	FALSE	nonsig	1266	*	Intron (ENST00000409016.8/3631, intron 1 of 25)	3631	INPP4A	34768
chr9	88085435	88086051	*	617	5.6648	5.83475	5.47212	0.362631	0.233894	0.517791	TRUE	nonsig	617	*	Distal Intergenic	102724156	LINC03026	-7576
chr20	53330840	53332002	*	1163	5.34818	5.52857	5.14198	0.386591	0.233897	0.517793	FALSE	nonsig	1163	*	Intron (ENST00000371497.10/128553, intron 2 of 2)	128553	TSHZ2	74861
chr10	113792203	113792746	*	544	4.24295	4.50246	3.92629	0.576164	0.233911	0.517805	TRUE	nonsig	544	*	Distal Intergenic	100616162	MIR4483	-14149
chr2	25521842	25522513	*	672	5.55277	5.34379	5.73527	-0.391487	0.233912	0.517805	FALSE	nonsig	672	*	Intron (ENST00000495466.6/1838, intron 8 of 18)	1838	DTNB	-24191
chr1	18795530	18795887	*	358	4.27577	3.97078	4.52739	-0.556605	0.233913	0.517805	FALSE	nonsig	358	*	Distal Intergenic	80834	TAS1R2	63773
chr4	101786762	101787015	*	254	4.12643	4.38614	3.80948	0.576652	0.233913	0.517805	FALSE	nonsig	254	*	Intron (ENST00000504592.5/55024, intron 5 of 20)	55024	BANK1	-3592
chr2	64330581	64331897	*	1317	7.37737	7.47131	7.27688	0.194425	0.233929	0.517833	FALSE	nonsig	1317	*	Promoter (<=1kb)	105374769	LOC105374769	881
chr1	245336252	245336744	*	493	4.76257	4.51091	4.97678	-0.465866	0.233934	0.517833	FALSE	nonsig	493	*	Intron (ENST00000407071.7/55083, intron 2 of 14)	55083	KIF26B	-16934
chr4	16269719	16270549	*	831	5.28273	5.06294	5.47341	-0.41047	0.233935	0.517833	TRUE	nonsig	831	*	Intron (ENST00000573950.5/202020, intron 2 of 3)	202018	TAPT1	-42309
chr14	102437680	102438601	*	922	7.04676	6.933	7.15219	-0.21919	0.233936	0.517833	FALSE	nonsig	922	*	Promoter (<=1kb)	9895	TECPR2	0
chr1	192879373	192879713	*	341	3.5698	3.14424	3.89801	-0.753768	0.233949	0.517845	FALSE	nonsig	341	*	Intron (ENST00000644134.1/105371665, intron 1 of 6)	105371665	LOC105371665	46002
chr9	137118777	137119065	*	289	6.7546	6.62995	6.86933	-0.239386	0.233949	0.517845	FALSE	nonsig	289	*	Promoter (<=1kb)	29952	DPP7	-468
chr3	46609617	46610646	*	1030	5.73625	5.89122	5.56262	0.328601	0.233953	0.517845	FALSE	nonsig	1030	*	Promoter (1-2kb)	100132146	FAM240A	-1879
chr5	4804199	4805337	*	1139	6.57868	6.69914	6.44724	0.2519	0.233955	0.517845	TRUE	nonsig	1139	*	Promoter (<=1kb)	107986400	LOC107986400	432
chr17	1299746	1300577	*	832	6.08728	5.93611	6.22411	-0.287996	0.233961	0.517845	FALSE	nonsig	832	*	3' UTR	286753	TRARG1	20084
chr7	79698236	79698555	*	320	3.81023	4.12771	3.40257	0.725141	0.233962	0.517845	FALSE	nonsig	320	*	Distal Intergenic	105375369	LOC105375369	40289
chr1	206738998	206739241	*	244	4.18645	3.87332	4.44359	-0.570268	0.233963	0.517845	FALSE	nonsig	244	*	Distal Intergenic	9261	MAPKAPK2	7710
chr5	97846133	97847376	*	1244	6.66727	6.78093	6.54389	0.237047	0.233963	0.517845	FALSE	nonsig	1244	*	Intron (ENST00000669006.1/109729164, intron 1 of 2)	109729164	LINC02234	4311
chr8	64841464	64842756	*	1293	6.97354	7.08353	6.85447	0.229054	0.233984	0.517886	TRUE	nonsig	1293	*	Intron (ENST00000665380.1/105375879, intron 2 of 2)	105375878	LOC105375878	-23891
chr2	143840208	143841011	*	804	4.73872	4.96917	4.46432	0.504857	0.233993	0.517894	FALSE	nonsig	804	*	Distal Intergenic	105373654	ARHGAP15-AS1	-64089
chr10	60387763	60388035	*	273	4.22467	4.47694	3.91874	0.558201	0.233993	0.517894	FALSE	nonsig	273	*	Promoter (1-2kb)	288	ANK3	1769
chr8	58833620	58834332	*	713	4.38631	4.08344	4.6365	-0.553061	0.233998	0.517894	FALSE	nonsig	713	*	Intron (ENST00000361421.2/9760, intron 5 of 8)	8439	NSMAF	-173767
chr3	108863227	108863712	*	486	4.67307	4.40647	4.89801	-0.491535	0.233998	0.517894	FALSE	nonsig	486	*	Distal Intergenic	50852	TRAT1	40368
chr7	28516574	28517209	*	636	5.22887	5.01298	5.41663	-0.40365	0.234004	0.517902	FALSE	nonsig	636	*	Intron (ENST00000396299.6/9586, intron 3 of 9)	9586	CREB5	25444
chr2	5828287	5829021	*	735	4.29358	4.55019	3.98124	0.568952	0.23403	0.517949	FALSE	nonsig	735	*	Distal Intergenic	105373400	LINC01810	-15617
chr11	31640532	31641750	*	1219	5.38198	5.17228	5.56504	-0.392752	0.234031	0.517949	FALSE	nonsig	1219	*	Intron (ENST00000639878.1/26610, intron 7 of 9)	26610	ELP4	-4156
chr8	56820496	56821105	*	610	5.3689	5.16105	5.55054	-0.389484	0.234041	0.517966	TRUE	nonsig	610	*	Distal Intergenic	54928	BPNT2	159007
chr10	22816392	22817296	*	905	4.97859	4.73901	5.18399	-0.444982	0.23405	0.517979	FALSE	nonsig	905	*	Distal Intergenic	5305	PIP4K2A	-101814
chr3	117595632	117597018	*	1387	5.50561	5.31541	5.67363	-0.358227	0.234054	0.517979	TRUE	nonsig	1387	*	Distal Intergenic	105374057	LINC02024	93937
chr4	113095794	113096129	*	336	3.82274	3.46071	4.1119	-0.651186	0.234055	0.517979	FALSE	nonsig	336	*	Intron (ENST00000672356.1/287, intron 2 of 43)	100302188	MIR1243	-10734
chr18	22882213	22882518	*	306	3.83618	3.48229	4.12013	-0.637838	0.234059	0.51798	FALSE	nonsig	306	*	Intron (ENST00000583700.5/5932, intron 1 of 4)	101927571	LOC101927571	25203
chr1	40861479	40861738	*	260	5.42554	5.615	5.20739	0.407612	0.234061	0.51798	FALSE	nonsig	260	*	Promoter (<=1kb)	163732	CITED4	625
chr6	127415144	127415646	*	503	4.5903	4.81307	4.32673	0.486333	0.234082	0.518022	FALSE	nonsig	503	*	Distal Intergenic	9729	KIAA0408	31439
chr12	130880326	130880613	*	288	3.97011	4.25216	3.61918	0.632978	0.234091	0.518034	FALSE	nonsig	288	*	Distal Intergenic	5901	RAN	7223
chr8	6267040	6267228	*	189	3.91476	3.54494	4.20886	-0.663917	0.234093	0.518034	FALSE	nonsig	189	*	Distal Intergenic	105377797	LOC105377797	-9503
chr2	138501175	138502884	*	1710	8.92572	8.98507	8.86381	0.121258	0.234097	0.518037	FALSE	nonsig	1710	*	Promoter (<=1kb)	105373637	SPOPL-DT	0
chr2	99842454	99843378	*	925	5.33377	5.12655	5.51494	-0.388392	0.234103	0.518039	FALSE	nonsig	925	*	Intron (ENST00000409236.6/3899, intron 5 of 22)	3899	AFF3	163397
chr3	59809638	59810290	*	653	5.94199	5.76728	6.09781	-0.330533	0.234105	0.518039	FALSE	nonsig	653	*	Promoter (<=1kb)	105377110	CFAP20DC-DT	369
chr14	35332951	35334133	*	1183	6.02648	5.8648	6.17184	-0.307045	0.234106	0.518039	FALSE	nonsig	1183	*	Distal Intergenic	5687	PSMA6	22118
chr11	88297348	88298377	*	1030	5.87167	6.02193	5.70393	0.317996	0.23411	0.518043	FALSE	nonsig	1030	*	Exon (ENST00000533897.2/1075, exon 5 of 6)	1075	CTSC	10986
chr18	4027793	4028002	*	210	3.57455	3.16017	3.89608	-0.735913	0.234114	0.518046	FALSE	nonsig	210	*	Intron (ENST00000315677.8/9229, intron 2 of 12)	9229	DLGAP1	-22534
chr7	106902024	106902398	*	375	4.18149	4.43677	3.87112	0.56565	0.23412	0.518054	FALSE	nonsig	375	*	Intron (ENST00000440650.6/5294, intron 10 of 10)	5294	PIK3CG	19860
chr1	96575989	96576639	*	651	5.16147	5.35675	4.93556	0.421187	0.234125	0.518059	FALSE	nonsig	651	*	Distal Intergenic	58155	PTBP2	-145026
chr2	148407629	148408491	*	863	5.77618	5.9322	5.60121	0.330983	0.234131	0.518067	FALSE	nonsig	863	*	Intron (ENST00000488372.5/55777, intron 3 of 3)	55777	MBD5	-39076
chr5	38190594	38190813	*	220	3.72491	3.33616	4.03083	-0.694673	0.234135	0.518069	FALSE	nonsig	220	*	Distal Intergenic	101929745	LINC02119	42114
chr2	23512409	23513204	*	796	5.53469	5.33374	5.71105	-0.377309	0.234141	0.518072	FALSE	nonsig	796	*	Intron (ENST00000486442.6/114818, intron 2 of 13)	105374325	LOC105374325	11140
chr17	60077966	60079675	*	1710	8.80489	8.86964	8.73709	0.132553	0.234141	0.518072	FALSE	nonsig	1710	*	Promoter (<=1kb)	105371849	HEATR6-DT	0
chr16	72915877	72916589	*	713	4.91219	5.12655	4.66032	0.466227	0.234146	0.518075	FALSE	nonsig	713	*	Intron (ENST00000268489.10/463, intron 3 of 9)	463	ZFHX3	-26043
chr9	10297452	10297869	*	418	3.91313	3.55541	4.19954	-0.644123	0.234148	0.518075	FALSE	nonsig	418	*	Intron (ENST00000381196.9/5789, intron 3 of 45)	5789	PTPRD	314854
chr11	126932037	126932263	*	227	3.93143	3.59948	4.20111	-0.601632	0.234161	0.518098	FALSE	nonsig	227	*	Intron (ENST00000525144.7/84623, intron 1 of 16)	105369559	LOC105369559	8396
chr1	58143868	58145019	*	1152	5.64713	5.80931	5.46438	0.344926	0.234164	0.518098	TRUE	nonsig	1152	*	Intron (ENST00000485760.5/1600, intron 5 of 20)	1600	DAB1	-259783
chr8	53501310	53502111	*	802	4.89107	4.63023	5.1119	-0.481666	0.234169	0.518103	TRUE	nonsig	802	*	Intron (ENST00000656976.1/100507516, intron 2 of 3)	100507516	LINC02984	21710
chr2	159797476	159798356	*	881	5.72356	5.891	5.53411	0.356893	0.234176	0.518113	FALSE	nonsig	881	*	Promoter (<=1kb)	9936	CD302	0
chr5	131170432	131171681	*	1250	9.89332	9.93803	9.84718	0.0908472	0.234184	0.518119	TRUE	nonsig	1250	*	Promoter (<=1kb)	90624	LYRM7	0
chr4	25896933	25897815	*	883	5.18341	4.96082	5.3762	-0.415388	0.234188	0.518119	FALSE	nonsig	883	*	Intron (ENST00000515764.2/389203, intron 1 of 2)	389203	SMIM20	-16405
chr7	144682357	144682942	*	586	4.28771	4.5379	3.98483	0.553074	0.234189	0.518119	FALSE	nonsig	586	*	Exon (ENST00000482940.5/27010, exon 3 of 12)	27010	TPK1	-15639
chr2	18812359	18813337	*	979	5.25977	5.03168	5.45667	-0.42499	0.234191	0.518119	TRUE	nonsig	979	*	Distal Intergenic	105373456	LOC105373456	-126360
chr4	41443735	41444040	*	306	4.15999	4.41671	3.84749	0.569216	0.234194	0.518119	FALSE	nonsig	306	*	Intron (ENST00000513024.5/22998, intron 1 of 25)	22998	LIMCH1	24996
chr5	74109293	74109635	*	343	4.42376	4.11815	4.67582	-0.557672	0.234196	0.518119	FALSE	nonsig	343	*	Distal Intergenic	105379036	LINC02122	-6077
chr16	84048459	84048649	*	191	4.03064	3.67767	4.314	-0.636333	0.234197	0.518119	FALSE	nonsig	191	*	Distal Intergenic	146167	SLC38A8	-5664
chr15	90749875	90750626	*	752	5.44144	5.61244	5.24742	0.365027	0.234199	0.518119	FALSE	nonsig	752	*	Promoter (<=1kb)	641	BLM	0
chr18	62400005	62400285	*	281	4.14639	3.81654	4.41469	-0.598151	0.234203	0.518121	FALSE	nonsig	281	*	Distal Intergenic	8792	TNFRSF11A	42102
chr8	6634529	6634889	*	361	3.64558	3.24072	3.96137	-0.72065	0.23421	0.518131	FALSE	nonsig	361	*	Exon (ENST00000661193.1/100507530, exon 2 of 5)	102465861	MIR8055	-12309
chr5	124394773	124396161	*	1389	6.37781	6.50392	6.23961	0.26431	0.234216	0.518137	TRUE	nonsig	1389	*	Promoter (<=1kb)	103724389	LINC01170	0
chr2	232473387	232474392	*	1006	5.42066	5.21278	5.60233	-0.389548	0.234222	0.518146	FALSE	nonsig	1006	*	Distal Intergenic	9427	ECEL1	8066
chr19	33722603	33723394	*	792	8.39306	8.32246	8.46036	-0.137897	0.234231	0.518161	FALSE	nonsig	792	*	Intron (ENST00000650847.1/64377, intron 3 of 4)	64377	CHST8	38075
chr3	8936861	8937815	*	955	5.7554	5.91324	5.57814	0.335105	0.234236	0.518166	FALSE	nonsig	955	*	Intron (ENST00000264926.7/56852, intron 6 of 12)	124900561	LOC124900561	5355
chr17	66576314	66576748	*	435	4.25943	4.5076	3.95953	0.548069	0.234273	0.518242	FALSE	nonsig	435	*	Intron (ENST00000413366.8/5578, intron 3 of 16)	101928001	PRKCA-AS1	-159460
chr2	174629972	174630324	*	353	3.94232	3.60131	4.21794	-0.616624	0.234276	0.518242	FALSE	nonsig	353	*	Intron (ENST00000442996.1/124906096, intron 2 of 3)	7456	WIPF1	4212
chr5	98798781	98799435	*	655	4.83538	4.57525	5.05569	-0.480444	0.234278	0.518242	FALSE	nonsig	655	*	Downstream (<=300bp)	285704	RGMB	18936
chr9	2179635	2181037	*	1403	7.19841	7.29948	7.08972	0.209761	0.234285	0.518243	TRUE	nonsig	1403	*	Promoter (<=1kb)	6595	SMARCA2	-196
chr10	116095695	116097561	*	1867	7.22466	7.11212	7.32905	-0.216929	0.234288	0.518243	TRUE	nonsig	1867	*	Exon (ENST00000369236.5/2674, exon 5 of 9)	2674	GFRA1	158234
chr9	87547376	87548091	*	716	5.39187	5.18809	5.5704	-0.382301	0.234292	0.518243	FALSE	nonsig	716	*	Intron (ENST00000358077.9/1612, intron 2 of 25)	100506897	DAPK1-IT1	-5363
chr7	103372301	103372551	*	251	4.59921	4.81821	4.3409	0.477317	0.234292	0.518243	FALSE	nonsig	251	*	Intron (ENST00000339444.10/375611, intron 19 of 19)	5701	PSMC2	10755
chr3	23805364	23806117	*	754	7.06396	7.16906	6.9506	0.218461	0.234294	0.518243	FALSE	nonsig	754	*	Promoter (<=1kb)	7324	UBE2E1	0
chr10	16988195	16988732	*	538	4.53993	4.26974	4.76741	-0.497666	0.234297	0.518243	FALSE	nonsig	538	*	Intron (ENST00000377833.10/8029, intron 29 of 66)	8029	CUBN	-4000
chr16	2194585	2196418	*	1834	9.05632	8.99816	9.11222	-0.114061	0.234297	0.518243	FALSE	nonsig	1834	*	Promoter (<=1kb)	57524	CASKIN1	187
chr6	61935304	61935712	*	409	4.47247	4.71281	4.18392	0.528895	0.234311	0.518268	FALSE	nonsig	409	*	Intron (ENST00000281156.5/202559, intron 4 of 8)	202559	KHDRBS2	-254255
chr17	66919908	66921108	*	1201	5.72925	5.88195	5.55845	0.323505	0.234317	0.51827	FALSE	nonsig	1201	*	Distal Intergenic	27091	CACNG5	42635
chr11	441107	442119	*	1013	5.74329	5.55984	5.90603	-0.346185	0.234324	0.51827	FALSE	nonsig	1013	*	Promoter (<=1kb)	338440	ANO9	0
chr10	14633827	14634347	*	521	4.98289	4.74807	5.18478	-0.436711	0.234324	0.51827	FALSE	nonsig	521	*	Intron (ENST00000181796.7/83641, intron 2 of 4)	105376429	LOC105376429	-18342
chr8	54446009	54446430	*	422	4.62713	4.35721	4.85443	-0.497217	0.234324	0.51827	FALSE	nonsig	422	*	Distal Intergenic	64321	SOX17	-11505
chr1	34347137	34348112	*	976	6.36703	6.22664	6.49496	-0.268316	0.234325	0.51827	FALSE	nonsig	976	*	Distal Intergenic	84970	C1orf94	170230
chr20	20427221	20427767	*	547	4.14721	3.83872	4.40123	-0.56251	0.234334	0.518283	FALSE	nonsig	547	*	Intron (ENST00000202677.12/57186, intron 37 of 39)	3642	INSM1	59117
chr4	54836636	54837097	*	462	4.26052	4.53787	3.91685	0.62102	0.234351	0.518312	FALSE	nonsig	462	*	Intron (ENST00000663019.1/ENST00000663019.1, intron 1 of 1)	107986226	LINC02358	-8471
chr22	25848286	25849273	*	988	5.26055	5.02223	5.46503	-0.4428	0.234354	0.518312	FALSE	nonsig	988	*	Intron (ENST00000536101.5/84700, intron 20 of 42)	105372963	MYO18B-AS1	46322
chr15	91207826	91208854	*	1029	6.13605	5.96077	6.29233	-0.331553	0.234355	0.518312	FALSE	nonsig	1029	*	Intron (ENST00000545111.6/9899, intron 1 of 11)	9899	SV2B	-17016
chr1	233682450	233683363	*	914	5.44136	5.61579	5.2429	0.372893	0.234364	0.518326	FALSE	nonsig	914	*	Distal Intergenic	3775	KCNK1	26755
chr3	117582954	117583259	*	306	4.1322	4.39305	3.81355	0.579503	0.234374	0.518344	FALSE	nonsig	306	*	Distal Intergenic	105374057	LINC02024	107696
chr1	112027657	112029686	*	2030	6.80282	6.66556	6.92816	-0.262605	0.234379	0.518348	TRUE	nonsig	2030	*	Distal Intergenic	643355	LINC01750	37121
chr2	173652700	173653789	*	1090	5.93816	6.09454	5.76274	0.331803	0.234384	0.518348	TRUE	nonsig	1090	*	Distal Intergenic	6670	SP3	263043
chr8	126500484	126501525	*	1042	6.14067	6.27542	5.99204	0.28338	0.234384	0.518348	FALSE	nonsig	1042	*	Distal Intergenic	105375750	LOC105375750	-4801
chr11	24734951	24735177	*	227	3.71403	3.30749	4.03084	-0.723342	0.234388	0.518351	FALSE	nonsig	227	*	Intron (ENST00000531187.5/338645, intron 3 of 5)	338645	LUZP2	5811
chrX	43822026	43822391	*	366	3.72817	3.367	4.01678	-0.649773	0.234405	0.518384	FALSE	nonsig	366	*	Intron (ENST00000378069.5/4129, intron 3 of 14)	4129	MAOB	59912
chr8	29418314	29418899	*	586	4.78965	5.00092	4.54205	0.45887	0.234409	0.518386	FALSE	nonsig	586	*	Distal Intergenic	124901924	LOC124901924	67022
chr2	19111437	19112117	*	681	4.83672	5.04645	4.59123	0.455222	0.234422	0.518401	FALSE	nonsig	681	*	Intron (ENST00000650025.1/400945, intron 3 of 7)	400945	LINC01376	-84466
chr2	85602046	85603680	*	1635	9.87054	9.92168	9.81752	0.104166	0.234422	0.518401	FALSE	nonsig	1635	*	Promoter (<=1kb)	129303	TMEM150A	0
chr11	47923662	47924075	*	414	4.96301	4.72025	5.17074	-0.450493	0.234424	0.518401	FALSE	nonsig	414	*	Distal Intergenic	5795	PTPRJ	-56350
chr6	78855237	78856294	*	1058	5.58541	5.40156	5.74846	-0.346896	0.23443	0.518408	TRUE	nonsig	1058	*	Distal Intergenic	134728	IRAK1BP1	-11257
chr7	105678861	105679514	*	654	4.86071	4.61784	5.06853	-0.45069	0.234434	0.518412	FALSE	nonsig	654	*	Promoter (<=1kb)	222255	ATXN7L1	0
chr1	89091284	89091658	*	375	4.26209	3.94606	4.52118	-0.575123	0.234439	0.518417	FALSE	nonsig	375	*	Distal Intergenic	2634	GBP2	21392
chr8	20928948	20929416	*	469	4.20333	3.88446	4.46432	-0.579858	0.234446	0.518421	FALSE	nonsig	469	*	Distal Intergenic	105379315	LOC105379315	-12012
chr5	1401617	1402748	*	1132	5.9329	5.7723	6.0774	-0.305104	0.234446	0.518421	FALSE	nonsig	1132	*	Promoter (<=1kb)	6531	SLC6A3	-310
chr2	109466971	109467527	*	557	4.61165	4.34919	4.83363	-0.484443	0.234451	0.518427	FALSE	nonsig	557	*	Intron (ENST00000309415.8/344558, intron 8 of 9)	151011	SEPTIN10	100326
chr11	124737480	124738128	*	649	6.38333	6.23996	6.51372	-0.273755	0.234455	0.518429	FALSE	nonsig	649	*	Promoter (1-2kb)	4900	NRGN	-1814
chr3	98000797	98000996	*	200	3.85446	3.50385	4.1363	-0.632454	0.234461	0.518437	FALSE	nonsig	200	*	Exon (ENST00000470589.1/200959, exon 6 of 6)	124909398	LOC124909398	27785
chr1	54415615	54416744	*	1130	6.58831	6.71359	6.45109	0.2625	0.234474	0.51846	FALSE	nonsig	1130	*	Promoter (2-3kb)	23648	SSBP3	-2136
chr7	16795805	16796197	*	393	3.81323	4.09473	3.46316	0.631576	0.234477	0.51846	FALSE	nonsig	393	*	Intron (ENST00000419304.7/10551, intron 6 of 7)	10551	AGR2	4999
chr6	79040185	79040706	*	522	4.96454	5.1651	4.73152	0.43358	0.234486	0.518474	TRUE	nonsig	522	*	Intron (ENST00000275034.5/55023, intron 7 of 39)	55023	PHIP	37175
chr11	94193217	94193750	*	534	4.80867	4.5534	5.0255	-0.472091	0.23449	0.518477	FALSE	nonsig	534	*	Intron (ENST00000655054.1/105369435, intron 2 of 2)	105369435	LOC105369435	-6123
chr22	24952130	24953575	*	1446	9.31409	9.37085	9.25501	0.115836	0.2345	0.518495	FALSE	nonsig	1446	*	Promoter (<=1kb)	85379	KIAA1671	0
chr1	208179312	208180299	*	988	5.54107	5.34634	5.71262	-0.366282	0.234515	0.518522	FALSE	nonsig	988	*	Intron (ENST00000367033.4/5362, intron 3 of 31)	5362	PLXNA2	36715
chr14	33467330	33467909	*	580	4.25711	4.54207	3.90164	0.640438	0.234527	0.518543	FALSE	nonsig	580	*	Intron (ENST00000551634.6/64067, intron 3 of 10)	64067	NPAS3	-92276
chr13	83448233	83448683	*	451	4.16646	3.83697	4.43451	-0.597542	0.234536	0.518546	FALSE	nonsig	451	*	Distal Intergenic	114798	SLITRK1	433710
chr3	193932284	193932586	*	303	4.58613	4.30159	4.82369	-0.5221	0.234538	0.518546	FALSE	nonsig	303	*	Distal Intergenic	100128023	DPPA2P3	61399
chr20	50179177	50179911	*	735	5.07982	4.84247	5.28359	-0.441125	0.234539	0.518546	FALSE	nonsig	735	*	Distal Intergenic	101927541	LINC01273	6582
chr2	226754953	226755347	*	395	4.39403	4.63797	4.10027	0.5377	0.234541	0.518546	FALSE	nonsig	395	*	Intron (ENST00000305123.6/3667, intron 1 of 1)	3667	IRS1	39899
chr9	84897678	84898407	*	730	5.1944	5.37934	4.98222	0.397126	0.234545	0.518546	FALSE	nonsig	730	*	Intron (ENST00000686332.1/4915, intron 14 of 16)	4915	NTRK2	36900
chr22	29129390	29129905	*	516	4.02015	3.69089	4.28806	-0.597176	0.234548	0.518546	FALSE	nonsig	516	*	Intron (ENST00000400335.9/83999, intron 5 of 8)	83999	KREMEN1	4193
chr6	48074379	48074672	*	294	4.52495	4.75603	4.24968	0.506349	0.23455	0.518546	FALSE	nonsig	294	*	Intron (ENST00000339488.9/442213, intron 1 of 4)	442213	PTCHD4	36406
chr16	58428967	58429612	*	646	4.24044	3.90667	4.51132	-0.604645	0.23455	0.518546	FALSE	nonsig	646	*	Intron (ENST00000562322.1/105371295, intron 1 of 1)	105371295	LINC02137	7606
chr1	34156031	34157005	*	975	5.27931	5.483	5.04206	0.440935	0.234559	0.518561	FALSE	nonsig	975	*	Intron (ENST00000373381.9/114784, intron 1 of 70)	114784	CSMD2	8225
chr10	78289657	78291244	*	1588	6.16695	6.02173	6.29888	-0.277152	0.234566	0.518567	FALSE	nonsig	1588	*	Exon (ENST00000669110.1/ENST00000669110.1, exon 1 of 2)	124902468	LOC124902468	-9950
chr10	103703802	103704841	*	1040	6.63765	6.50725	6.75723	-0.249972	0.23457	0.518567	FALSE	nonsig	1040	*	Intron (ENST00000369774.9/9644, intron 5 of 14)	9644	SH3PXD2A	-10179
chr22	42994966	42995446	*	481	4.71598	4.93664	4.45535	0.48129	0.234571	0.518567	TRUE	nonsig	481	*	Intron (ENST00000263246.8/11252, intron 1 of 10)	11252	PACSIN2	6994
chr2	150978119	150978398	*	280	3.78272	4.07654	3.41334	0.6632	0.234575	0.518567	FALSE	nonsig	280	*	Distal Intergenic	105373686	LOC105373686	70376
chr6	131762916	131763224	*	309	3.75985	3.39664	4.04976	-0.653126	0.234575	0.518567	FALSE	nonsig	309	*	Distal Intergenic	100616455	MIR548H5	-28948
chr10	52864160	52864854	*	695	5.13152	4.90847	5.32466	-0.416191	0.234578	0.518567	FALSE	nonsig	695	*	Distal Intergenic	105378308	LOC105378308	90731
chr1	184485613	184486226	*	614	4.58628	4.31351	4.81559	-0.502079	0.234599	0.518609	FALSE	nonsig	614	*	Intron (ENST00000235307.7/81563, intron 2 of 5)	81563	C1orf21	8105
chr14	104895582	104897080	*	1499	6.58866	6.45427	6.71159	-0.257317	0.234602	0.518611	FALSE	nonsig	1499	*	Promoter (1-2kb)	283638	CEP170B	1648
chr18	13493253	13494446	*	1194	5.8895	6.03842	5.72343	0.314986	0.234605	0.518611	FALSE	nonsig	1194	*	Intron (ENST00000679177.1/753, intron 3 of 5)	124904256	LOC124904256	-22430
chr17	13417857	13418219	*	363	3.73023	3.32206	4.04802	-0.725959	0.234612	0.518619	FALSE	nonsig	363	*	Distal Intergenic	105371541	LINC02093	-111086
chr7	100489757	100490674	*	918	8.58268	8.64669	8.51569	0.130992	0.234616	0.518619	FALSE	nonsig	918	*	Promoter (<=1kb)	222950	NYAP1	0
chr8	13594099	13594470	*	372	4.15962	4.41876	3.84352	0.575241	0.234617	0.518619	FALSE	nonsig	372	*	Intron (ENST00000631382.1/10395, intron 1 of 1)	10395	DLC1	10136
chr16	8850346	8850664	*	319	4.32702	4.03485	4.56987	-0.535016	0.234622	0.518625	FALSE	nonsig	319	*	Promoter (1-2kb)	100130283	LOC100130283	1007
chrX	6189467	6189803	*	337	4.06632	3.74193	4.33099	-0.589057	0.234625	0.518627	FALSE	nonsig	337	*	Promoter (2-3kb)	57502	NLGN4X	-2429
chr5	68709103	68709576	*	474	4.15049	3.79241	4.43713	-0.644726	0.234636	0.518645	FALSE	nonsig	474	*	Intron (ENST00000688207.1/105379013, intron 1 of 2)	105379013	LOC105379013	50076
chr4	95731910	95732516	*	607	5.66935	5.49088	5.82816	-0.33728	0.234643	0.518654	FALSE	nonsig	607	*	Distal Intergenic	5161	PDHA2	-107577
chr3	90207506	90208357	*	852	6.09857	5.94734	6.23545	-0.288113	0.234647	0.518657	FALSE	nonsig	852	*	Exon (ENST00000474651.1/ENST00000474651.1, exon 12 of 14)	124906381	LOC124906381	177222
chr8	82915351	82915694	*	344	4.37754	4.06341	4.63535	-0.571942	0.234656	0.51867	FALSE	nonsig	344	*	Intron (ENST00000663058.1/105375931, intron 7 of 7)	101927141	LOC101927141	3247
chr5	31719985	31720256	*	272	3.85006	4.13725	3.49112	0.646124	0.234661	0.51867	FALSE	nonsig	272	*	Intron (ENST00000438447.2/23037, intron 1 of 24)	23037	PDZD2	7946
chr7	78094381	78094995	*	615	4.88034	4.62641	5.09619	-0.469778	0.234663	0.51867	FALSE	nonsig	615	*	Intron (ENST00000354212.9/9863, intron 20 of 21)	9863	MAGI2	-15408
chr8	12585395	12585872	*	478	5.53471	5.34501	5.70234	-0.357332	0.234663	0.51867	FALSE	nonsig	478	*	Intron (ENST00000641618.1/729732, intron 1 of 5)	729732	LOC729732	19854
chr6	91695252	91695917	*	666	5.15818	5.35513	4.93004	0.42509	0.234668	0.518675	FALSE	nonsig	666	*	Distal Intergenic	101929083	CASC6	-4824
chr10	124202222	124202593	*	372	3.74086	4.0408	3.36175	0.67905	0.234675	0.518683	TRUE	nonsig	372	*	Distal Intergenic	51363	CHST15	-108624
chr11	17827963	17828612	*	650	5.26225	5.04359	5.4521	-0.408511	0.234679	0.518685	FALSE	nonsig	650	*	Intron (ENST00000640909.2/3746, intron 4 of 4)	26297	SERGEF	35085
chr1	221174403	221175356	*	954	5.90635	5.73541	6.05917	-0.323764	0.234681	0.518685	FALSE	nonsig	954	*	Distal Intergenic	400804	LINC02817	160602
chr7	22200949	22201747	*	799	4.99209	5.19808	4.7517	0.446381	0.234687	0.518694	FALSE	nonsig	799	*	Intron (ENST00000665637.1/9771, intron 9 of 25)	9771	RAPGEF5	-6186
chr8	22212036	22212799	*	764	5.71292	5.87638	5.52855	0.347834	0.23469	0.518694	FALSE	nonsig	764	*	3' UTR	649	BMP1	13620
chr18	46343675	46344831	*	1157	6.06155	5.89615	6.20993	-0.313775	0.234693	0.518694	FALSE	nonsig	1157	*	Intron (ENST00000593230.5/494470, intron 1 of 4)	494470	ARK2C	9451
chr2	56339592	56340112	*	521	4.35753	4.0651	4.60056	-0.535458	0.234695	0.518695	TRUE	nonsig	521	*	Intron (ENST00000607540.1/114800, intron 2 of 3)	100129434	LOC100129434	-153722
chr12	40031930	40032813	*	884	5.16677	4.95319	5.35276	-0.39957	0.234704	0.518707	FALSE	nonsig	884	*	Intron (ENST00000280871.9/114134, intron 2 of 9)	114134	SLC2A13	73268
chr1	230110352	230111007	*	656	5.77636	5.93529	5.59774	0.337544	0.234706	0.518707	TRUE	nonsig	656	*	Intron (ENST00000494106.1/2590, intron 1 of 6)	2590	GALNT2	43093
chr16	27700433	27700914	*	482	4.02486	3.68722	4.29827	-0.611042	0.234731	0.51875	FALSE	nonsig	482	*	Promoter (<=1kb)	23247	KATNIP	-520
chr19	45322101	45323232	*	1132	6.83216	6.70393	6.94991	-0.245982	0.234731	0.51875	FALSE	nonsig	1132	*	Promoter (<=1kb)	1158	CKM	0
chr12	20104862	20105729	*	868	5.27542	5.07233	5.45341	-0.381075	0.234738	0.518755	FALSE	nonsig	868	*	Exon (ENST00000685841.1/105369685, exon 2 of 3)	105369685	LOC105369685	4180
chr2	171543101	171543417	*	317	3.80441	3.43444	4.0986	-0.664162	0.23474	0.518755	FALSE	nonsig	317	*	Intron (ENST00000409484.5/79901, intron 2 of 3)	79901	CYBRD1	20022
chr6	14703726	14704027	*	302	3.78173	3.39395	4.08706	-0.693102	0.234741	0.518755	FALSE	nonsig	302	*	Intron (ENST00000689305.1/ENST00000689305.1, intron 2 of 2)	101928354	LOC101928354	-46907
chr19	13069636	13069944	*	309	3.87504	3.5141	4.1635	-0.649403	0.234745	0.518755	FALSE	nonsig	309	*	Promoter (<=1kb)	4784	NFIX	-59
chr3	127263977	127264473	*	497	4.58371	4.80982	4.31544	0.494377	0.234748	0.518755	FALSE	nonsig	497	*	Distal Intergenic	124906281	LOC124906281	-10108
chr17	8687819	8688304	*	486	4.89652	4.65907	5.10036	-0.441284	0.234749	0.518755	FALSE	nonsig	486	*	Distal Intergenic	4628	MYH10	-56443
chr5	15914903	15915244	*	342	3.64444	3.24072	3.95954	-0.718821	0.234752	0.518755	FALSE	nonsig	342	*	Intron (ENST00000504595.2/23194, intron 2 of 3)	23194	FBXL7	-12644
chr2	152033197	152033534	*	338	4.78474	4.5192	5.00891	-0.48971	0.234764	0.518778	FALSE	nonsig	338	*	Intron (ENST00000539935.7/785, intron 2 of 13)	785	CACNB4	15255
chr10	74502473	74503708	*	1236	5.48799	5.6653	5.28579	0.379512	0.234779	0.518795	TRUE	nonsig	1236	*	Intron (ENST00000672429.1/132, intron 6 of 9)	132	ADK	-21656
chr2	132267586	132269124	*	1539	6.86306	6.73002	6.98486	-0.254839	0.234784	0.518795	FALSE	nonsig	1539	*	Distal Intergenic	554226	ANKRD30BL	-9617
chr8	22760861	22761917	*	1057	6.58204	6.70826	6.4437	0.264564	0.234785	0.518795	FALSE	nonsig	1057	*	Intron (ENST00000523627.1/124901908, intron 4 of 4)	107986925	LOC107986925	13358
chr12	66239254	66239555	*	302	3.96568	3.56901	4.27648	-0.707462	0.234787	0.518795	FALSE	nonsig	302	*	Intron (ENST00000261233.9/11213, intron 8 of 11)	102465249	MIR6502	-11527
chr8	135601944	135602211	*	268	4.71693	4.44215	4.94765	-0.505493	0.234789	0.518795	FALSE	nonsig	268	*	Intron (ENST00000355849.10/10656, intron 6 of 8)	10656	KHDRBS3	-4745
chr4	75422746	75423665	*	920	5.26876	5.45756	5.05148	0.406089	0.234795	0.518795	FALSE	nonsig	920	*	Exon (ENST00000507739.5/ENST00000507739.5, exon 3 of 3)	441025	LINC02483	68670
chr14	26204503	26205606	*	1104	7.76327	7.67363	7.84766	-0.174034	0.234796	0.518795	TRUE	nonsig	1104	*	Distal Intergenic	107984700	LINC02306	-61198
chr5	25763939	25764370	*	432	4.23022	3.89235	4.50378	-0.611434	0.234798	0.518795	FALSE	nonsig	432	*	Distal Intergenic	124901176	LOC124901176	-199469
chr16	50690504	50691056	*	553	4.70351	4.93847	4.4227	0.515766	0.2348	0.518795	FALSE	nonsig	553	*	Promoter (2-3kb)	64127	NOD2	-2532
chr4	165844196	165845113	*	918	5.77514	5.9322	5.59886	0.333332	0.234803	0.518795	FALSE	nonsig	918	*	Distal Intergenic	7092	TLL1	-28124
chr1	205930959	205931298	*	340	4.16798	3.85666	4.4239	-0.567233	0.234803	0.518795	FALSE	nonsig	340	*	Promoter (<=1kb)	115019	SLC26A9	-667
chr2	106037810	106038454	*	645	4.0313	3.68381	4.31113	-0.627321	0.234805	0.518795	FALSE	nonsig	645	*	Distal Intergenic	84417	ECRG4	-24792
chr16	66364208	66365050	*	843	5.29308	5.0786	5.47976	-0.401167	0.234807	0.518795	FALSE	nonsig	843	*	Promoter (1-2kb)	1003	CDH5	-1640
chr12	43914671	43915280	*	610	4.61233	4.33973	4.84152	-0.501793	0.234819	0.51881	TRUE	nonsig	610	*	Intron (ENST00000266534.8/84216, intron 2 of 7)	84216	TMEM117	69820
chr19	45351505	45351732	*	228	4.13537	4.39289	3.82167	0.571223	0.234822	0.51881	FALSE	nonsig	228	*	3' UTR	147700	KLC3	6105
chr8	13220661	13221081	*	421	4.13178	3.81831	4.38915	-0.57084	0.234822	0.51881	FALSE	nonsig	421	*	Intron (ENST00000276297.9/10395, intron 5 of 17)	10395	DLC1	55229
chr6	87909115	87909616	*	502	5.12259	5.31113	4.90566	0.405477	0.234824	0.51881	TRUE	nonsig	502	*	Distal Intergenic	81833	SPACA1	-138225
chr4	177489460	177490136	*	677	4.48436	4.1735	4.73997	-0.566467	0.234835	0.518829	FALSE	nonsig	677	*	Intron (ENST00000654463.1/285500, intron 1 of 4)	285500	AGA-DT	44481
chr2	182072136	182072415	*	280	3.57943	3.1763	3.89417	-0.717873	0.234839	0.51883	FALSE	nonsig	280	*	Intron (ENST00000495820.5/151242, intron 4 of 4)	151242	PPP1R1C	10673
chr12	86052671	86053106	*	436	4.36842	4.61885	4.0652	0.553651	0.234841	0.51883	FALSE	nonsig	436	*	Intron (ENST00000548651.6/25834, intron 4 of 7)	4922	NTS	174642
chr21	39964856	39965959	*	1104	6.50025	6.62807	6.36001	0.268057	0.234846	0.518831	FALSE	nonsig	1104	*	Distal Intergenic	5121	PCP4	66380
chr1	208500036	208500917	*	882	6.04527	5.88115	6.19262	-0.311465	0.234846	0.518831	FALSE	nonsig	882	*	Distal Intergenic	107985254	LINC01735	113378
chr16	4944743	4945216	*	474	7.04267	7.14353	6.93422	0.209311	0.234857	0.518844	FALSE	nonsig	474	*	Intron (ENST00000592772.1/5493, intron 1 of 9)	5493	PPL	-7595
chr2	99572485	99572987	*	503	5.32957	5.50559	5.12905	0.376547	0.234857	0.518844	FALSE	nonsig	503	*	Intron (ENST00000409236.6/3899, intron 16 of 22)	3899	AFF3	20280
chr7	130758346	130758877	*	532	5.95566	6.10698	5.78658	0.3204	0.234883	0.518895	FALSE	nonsig	532	*	Distal Intergenic	136259	KLF14	-24139
chr1	99397762	99398218	*	457	4.47231	4.71474	4.18076	0.533973	0.234908	0.518937	FALSE	nonsig	457	*	Distal Intergenic	101928270	LINC01708	94931
chr15	97898709	97899469	*	761	6.35481	6.21035	6.48612	-0.275773	0.23491	0.518937	TRUE	nonsig	761	*	Distal Intergenic	91948	LINC00923	-23059
chr6	159419347	159420476	*	1130	4.96972	5.18428	4.71759	0.466689	0.23491	0.518937	FALSE	nonsig	1130	*	Distal Intergenic	102724053	LINC02529	32343
chr5	172586569	172586824	*	256	3.90012	3.55111	4.18093	-0.62982	0.234913	0.518938	FALSE	nonsig	256	*	Distal Intergenic	105377728	LINC01944	-27367
chr9	125761456	125762338	*	883	7.0316	7.14107	6.91313	0.227939	0.234929	0.518963	FALSE	nonsig	883	*	Intron (ENST00000342287.9/5090, intron 2 of 7)	5090	PBX3	10982
chr12	4193545	4194647	*	1103	5.64136	5.45864	5.80352	-0.344883	0.234934	0.518963	FALSE	nonsig	1103	*	Distal Intergenic	103752584	CCND2-AS1	59171
chr2	162887890	162888270	*	381	3.84352	3.47836	4.13467	-0.656309	0.234934	0.518963	FALSE	nonsig	381	*	Distal Intergenic	90134	KCNH7	-49123
chr12	125140131	125140869	*	739	5.93917	5.76815	6.09205	-0.323901	0.234937	0.518963	FALSE	nonsig	739	*	Exon (ENST00000623804.1/ENST00000623804.1, exon 1 of 1)	65985	AACS	4341
chr6	113347484	113347966	*	483	4.77303	4.99717	4.50756	0.489609	0.234938	0.518963	FALSE	nonsig	483	*	Intron (ENST00000702129.1/107986637, intron 2 of 2)	124901497	LOC124901497	19978
chr6	42128509	42129499	*	991	5.6843	5.50518	5.84362	-0.338448	0.234961	0.519009	FALSE	nonsig	991	*	Exon (ENST00000696229.1/647024, exon 2 of 6)	647024	C6orf132	13120
chrX	71636316	71637348	*	1033	5.67174	5.8347	5.488	0.346695	0.234971	0.519025	FALSE	nonsig	1033	*	Distal Intergenic	2833	CXCR3	-17805
chr6	97465810	97466870	*	1061	6.03141	6.17297	5.87443	0.298542	0.234979	0.519037	TRUE	nonsig	1061	*	Intron (ENST00000457513.2/101927314, intron 5 of 5)	101927314	LOC101927314	24957
chr10	10544990	10545527	*	538	4.23716	4.50037	3.91497	0.585401	0.234984	0.519037	FALSE	nonsig	538	*	Distal Intergenic	101928322	CELF2-DT	-82629
chr2	667219	667794	*	576	5.90825	6.05978	5.73891	0.320868	0.234984	0.519037	FALSE	nonsig	576	*	3' UTR	129787	TMEM18	3181
chr5	39424083	39425701	*	1619	8.46705	8.54024	8.38994	0.150296	0.234989	0.519041	TRUE	nonsig	1619	*	Promoter (<=1kb)	1601	DAB2	0
chr3	4006366	4006657	*	292	3.91655	3.54494	4.21178	-0.666834	0.234991	0.519041	FALSE	nonsig	292	*	Intron (ENST00000661097.1/102723512, intron 2 of 6)	102723512	LOC102723512	-21337
chr9	127198982	127199770	*	789	6.80512	6.68255	6.91809	-0.235537	0.234999	0.519052	FALSE	nonsig	789	*	Exon (ENST00000259351.10/9649, exon 14 of 19)	9649	RALGPS1	-10733
chr8	43055674	43057250	*	1577	10.0792	10.123	10.034	0.0890246	0.235005	0.519052	FALSE	nonsig	1577	*	Promoter (<=1kb)	2339	FNTA	0
chr18	3027395	3027811	*	417	3.80242	4.10189	3.42404	0.677854	0.235006	0.519052	FALSE	nonsig	417	*	Promoter (1-2kb)	124900407	LOC124900407	-1829
chr17	34623985	34625400	*	1416	6.5624	6.43199	6.68198	-0.249986	0.235008	0.519052	TRUE	nonsig	1416	*	Intron (ENST00000321639.7/124842, intron 1 of 9)	124842	TMEM132E	-10393
chr2	12675775	12676306	*	532	4.78503	4.5285	5.00277	-0.474274	0.235009	0.519052	FALSE	nonsig	532	*	Intron (ENST00000664018.1/100506457, intron 5 of 5)	124905974	LOC124905974	40251
chr1	205669640	205669961	*	322	4.44685	4.68135	4.16668	0.514677	0.235023	0.519076	FALSE	nonsig	322	*	Intron (ENST00000367145.4/85414, intron 1 of 4)	85414	SLC45A3	-6972
chr18	22798981	22799608	*	628	4.26046	3.96029	4.50881	-0.548519	0.235028	0.519081	FALSE	nonsig	628	*	Promoter (<=1kb)	5932	RBBP8	720
chr6	90439593	90441396	*	1804	6.07249	5.90921	6.21916	-0.309956	0.235031	0.519082	TRUE	nonsig	1804	*	Distal Intergenic	105377891	LOC105377891	94374
chr18	75203678	75204692	*	1015	5.48169	5.64618	5.29601	0.350168	0.235046	0.519108	TRUE	nonsig	1015	*	Promoter (<=1kb)	284273	PTGR3	821
chr12	94193139	94193746	*	608	4.46488	4.17107	4.70886	-0.537798	0.235048	0.519108	FALSE	nonsig	608	*	Intron (ENST00000258526.9/10154, intron 4 of 30)	124902988	LOC124902988	-6094
chr14	90511952	90513074	*	1123	5.91188	5.74994	6.05746	-0.307524	0.23505	0.519108	FALSE	nonsig	1123	*	Distal Intergenic	400238	LINC00642	54677
chr22	23608264	23609402	*	1139	6.43348	6.29737	6.55784	-0.260466	0.235065	0.519131	FALSE	nonsig	1139	*	3' UTR	51233	DRICH1	22919
chr1	182962611	182963102	*	492	5.72237	5.5487	5.87736	-0.328652	0.235066	0.519131	TRUE	nonsig	492	*	Distal Intergenic	81626	SHCBP1L	-9086
chr10	11883383	11883923	*	541	5.19478	4.98369	5.37888	-0.395186	0.235071	0.519136	FALSE	nonsig	541	*	Intron (ENST00000445498.5/219731, intron 2 of 5)	219731	PROSER2-AS1	-8588
chr22	20196364	20197130	*	767	6.87015	6.75132	6.97994	-0.228621	0.235076	0.51914	FALSE	nonsig	767	*	Distal Intergenic	284865	LINC02891	7788
chr8	72761114	72762633	*	1520	7.44551	7.34782	7.53699	-0.18917	0.235085	0.519155	FALSE	nonsig	1520	*	Intron (ENST00000523207.2/9312, intron 2 of 2)	101926908	LOC101926908	29069
chr19	49766210	49767221	*	1012	11.3226	11.3633	11.2807	0.0826143	0.235098	0.519166	FALSE	nonsig	1012	*	Promoter (<=1kb)	160	AP2A1	0
chr19	17052252	17053093	*	842	6.20076	6.33708	6.05019	0.286896	0.235099	0.519166	FALSE	nonsig	842	*	Promoter (<=1kb)	93323	HAUS8	0
chr11	103927699	103930196	*	2498	7.33919	7.23904	7.43284	-0.193801	0.2351	0.519166	FALSE	nonsig	2498	*	Intron (ENST00000393158.7/80310, intron 5 of 6)	105369464	PDGFDDN	-32428
chr3	46078571	46079260	*	690	6.86325	6.97112	6.74665	0.224469	0.2351	0.519166	FALSE	nonsig	690	*	Intron (ENST00000682415.1/ENST00000682415.1, intron 1 of 2)	2829	XCR1	6565
chr4	172545307	172545688	*	382	4.04034	3.67372	4.33242	-0.658703	0.235105	0.519166	FALSE	nonsig	382	*	Exon (ENST00000457021.1/442117, exon 5 of 6)	442117	GALNTL6	279153
chr4	149489042	149489804	*	763	6.29971	6.43305	6.15278	0.280273	0.235105	0.519166	TRUE	nonsig	763	*	Intron (ENST00000636793.2/285423, intron 12 of 13)	285423	IQCM	326010
chr20	8722289	8722743	*	455	5.19185	4.976	5.37957	-0.403563	0.235111	0.519171	FALSE	nonsig	455	*	3' UTR	23236	PLCB1	6427
chr12	90167623	90168025	*	403	4.122	3.80823	4.37956	-0.571334	0.235116	0.519171	FALSE	nonsig	403	*	Distal Intergenic	105369893	LINC02392	-112869
chr13	111937864	111938297	*	434	4.95225	5.16045	4.70886	0.451589	0.235117	0.519171	FALSE	nonsig	434	*	Distal Intergenic	101928616	LINC00354	37876
chr12	98424515	98425324	*	810	6.80233	6.68203	6.91338	-0.231349	0.235118	0.519171	FALSE	nonsig	810	*	Distal Intergenic	121456	SLC9A7P1	31791
chr7	95059931	95060241	*	311	4.72186	4.94218	4.46172	0.480461	0.235133	0.519197	FALSE	nonsig	311	*	Intron (ENST00000433360.6/55607, intron 2 of 19)	55607	PPP1R9A	149848
chr1	68323229	68323686	*	458	4.94552	4.69639	5.1579	-0.461517	0.235148	0.519223	FALSE	nonsig	458	*	Distal Intergenic	79971	WLS	-90109
chr12	65881392	65882555	*	1164	5.70524	5.52283	5.86716	-0.344326	0.235153	0.519223	TRUE	nonsig	1164	*	Promoter (<=1kb)	100129940	HMGA2-AS1	0
chr22	28927717	28927999	*	283	4.10958	3.76672	4.38641	-0.61969	0.235153	0.519223	FALSE	nonsig	283	*	Intron (ENST00000544604.7/84133, intron 1 of 8)	84133	ZNRF3	10328
chr2	163548895	163549357	*	463	4.50458	4.19997	4.75596	-0.555982	0.235156	0.519223	TRUE	nonsig	463	*	Distal Intergenic	55137	FIGN	186627
chr9	76863548	76864255	*	708	5.19673	5.40714	4.95031	0.456833	0.23516	0.519223	TRUE	nonsig	708	*	Intron (ENST00000376718.8/158471, intron 1 of 18)	158471	PRUNE2	4927
chr10	1204353	1204961	*	609	4.73769	4.47042	4.9631	-0.492681	0.235161	0.519223	FALSE	nonsig	609	*	Intron (ENST00000655745.1/399706, intron 2 of 2)	105	ADARB2	-3968
chr5	134240026	134241195	*	1170	8.23617	8.31052	8.15778	0.152733	0.235165	0.519223	FALSE	nonsig	1170	*	Intron (ENST00000703316.1/5515, intron 6 of 11)	118732304	PPP2CA-DT	13616
chr16	18832032	18832628	*	597	5.4146	5.5852	5.22108	0.364117	0.235165	0.519223	FALSE	nonsig	597	*	Intron (ENST00000446231.7/23049, intron 51 of 62)	23049	SMG1	-15853
chr6	100281009	100282918	*	1910	7.53012	7.43742	7.61722	-0.179803	0.235173	0.519233	TRUE	nonsig	1910	*	Distal Intergenic	6492	SIM1	111124
chr5	62746704	62747682	*	979	5.29783	5.09546	5.47528	-0.379821	0.235178	0.519238	FALSE	nonsig	979	*	Distal Intergenic	101180901	IPO11-LRRC70	145475
chr11	19426675	19427310	*	636	4.67726	4.41787	4.89704	-0.47917	0.235186	0.519248	FALSE	nonsig	636	*	Intron (ENST00000360655.8/89797, intron 1 of 37)	89797	NAV2	75951
chr20	33331570	33332007	*	438	3.97935	3.63036	4.26015	-0.629791	0.235187	0.519248	FALSE	nonsig	438	*	Distal Intergenic	92747	BPIFB1	32857
chr17	15257266	15257704	*	439	5.76854	5.58382	5.93228	-0.348457	0.235193	0.519255	FALSE	nonsig	439	*	Promoter (1-2kb)	5376	PMP22	1708
chr17	9368605	9368980	*	376	4.77661	4.49593	5.01148	-0.515546	0.235201	0.519267	FALSE	nonsig	376	*	Intron (ENST00000306357.9/9482, intron 7 of 7)	9482	STX8	68909
chr17	77601298	77603147	*	1850	7.37018	7.46247	7.27159	0.190884	0.235204	0.519267	FALSE	nonsig	1850	*	Intron (ENST00000649512.1/107985079, intron 3 of 4)	107985079	LOC107985079	10766
chr3	80662501	80662926	*	426	4.02171	3.69479	4.28806	-0.593269	0.23521	0.519276	TRUE	nonsig	426	*	Intron (ENST00000668251.1/105377177, intron 1 of 3)	105377177	LOC105377177	14972
chr13	98450453	98452109	*	1657	7.33686	7.2376	7.42973	-0.192125	0.235217	0.519284	FALSE	nonsig	1657	*	3' UTR	8428	STK24	11676
chr1	192301831	192302430	*	600	4.82646	5.03477	4.5829	0.451865	0.235221	0.519286	FALSE	nonsig	600	*	Intron (ENST00000643151.1/124904472, intron 2 of 7)	431704	RGS21	-14562
chr12	87513515	87514375	*	861	5.19285	4.95372	5.39792	-0.444198	0.235223	0.519286	FALSE	nonsig	861	*	Distal Intergenic	400058	MKRN9P	269081
chr14	49549440	49551428	*	1989	6.90265	6.77769	7.01764	-0.239947	0.235231	0.519298	TRUE	nonsig	1989	*	Distal Intergenic	6235	RPS29	34897
chr1	54099056	54099561	*	506	4.28186	3.95687	4.54694	-0.590066	0.235234	0.519298	FALSE	nonsig	506	*	3' UTR	127428	TCEANC2	44922
chr11	132201199	132202244	*	1046	5.53157	5.70057	5.34013	0.360441	0.235239	0.519302	FALSE	nonsig	1046	*	Intron (ENST00000374791.7/50863, intron 3 of 7)	50863	NTM	-9496
chr3	184561032	184562120	*	1089	10.5952	10.6334	10.556	0.0774375	0.235243	0.519302	FALSE	nonsig	1089	*	Promoter (<=1kb)	2049	EPHB3	0
chr9	70285096	70285504	*	409	4.42985	4.12647	4.68039	-0.55392	0.235243	0.519302	FALSE	nonsig	409	*	Promoter (2-3kb)	23137	SMC5	2624
chr5	125149132	125150297	*	1166	6.65877	6.77817	6.52859	0.249587	0.23525	0.519307	TRUE	nonsig	1166	*	Exon (ENST00000512965.2/101927421, exon 4 of 4)	101927421	LOC101927421	112324
chr11	101169940	101170354	*	415	4.84091	5.06312	4.57813	0.48499	0.235251	0.519307	TRUE	nonsig	415	*	Intron (ENST00000632820.1/101054525, intron 5 of 6)	101054525	PGR-AS1	21790
chr6	12536434	12537383	*	950	5.10578	4.88371	5.29818	-0.414472	0.235258	0.519317	TRUE	nonsig	950	*	Distal Intergenic	101928309	LINC02530	48021
chr16	85460707	85462683	*	1977	10.1186	10.0745	10.1615	-0.0870081	0.23527	0.519338	FALSE	nonsig	1977	*	Intron (ENST00000637419.1/23199, intron 2 of 2)	23199	GSE1	-93284
chr4	610593	611316	*	724	5.40154	5.5769	5.20189	0.375009	0.235283	0.519361	FALSE	nonsig	724	*	Intron (ENST00000701144.1/124900162, intron 3 of 3)	5158	PDE6B	-14257
chr11	30730500	30731269	*	770	4.48412	4.71845	4.20421	0.514248	0.235295	0.519383	TRUE	nonsig	770	*	Distal Intergenic	101928338	LOC101928338	-42644
chr10	125538682	125539520	*	839	5.82518	5.98439	5.64619	0.3382	0.235316	0.519423	FALSE	nonsig	839	*	Distal Intergenic	100169752	TEX36-AS1	-34851
chr16	5257265	5257917	*	653	5.14714	4.9157	5.34653	-0.430831	0.235324	0.519433	FALSE	nonsig	653	*	Intron (ENST00000569895.3/54715, intron 1 of 6)	54715	RBFOX1	17450
chr1	98221768	98222513	*	746	5.53841	5.34509	5.70885	-0.363759	0.235327	0.519434	TRUE	nonsig	746	*	Intron (ENST00000418344.1/729987, intron 1 of 2)	729987	LINC01776	11021
chr5	137741970	137742180	*	211	4.52452	4.77201	4.2256	0.546411	0.235329	0.519434	FALSE	nonsig	211	*	Distal Intergenic	26249	KLHL3	-5881
chr8	122447387	122447684	*	298	3.6433	3.24072	3.9577	-0.71698	0.235337	0.519441	FALSE	nonsig	298	*	Distal Intergenic	105375734	SMILR	-18836
chr8	78523048	78523534	*	487	3.92707	3.59558	4.19644	-0.600867	0.235338	0.519441	FALSE	nonsig	487	*	Intron (ENST00000396418.7/5569, intron 1 of 3)	5569	PKIA	6693
chr8	47361998	47362681	*	684	4.26836	3.97078	4.51493	-0.54415	0.235344	0.519441	TRUE	nonsig	684	*	Promoter (1-2kb)	23514	SPIDR	1179
chr6	52731712	52732638	*	927	4.52568	4.24719	4.759	-0.511813	0.235347	0.519441	TRUE	nonsig	927	*	Distal Intergenic	2939	GSTA2	30837
chr11	78860357	78861166	*	810	4.807	5.01415	4.56503	0.449121	0.235349	0.519441	TRUE	nonsig	810	*	Intron (ENST00000278550.12/26011, intron 10 of 33)	26011	TENM4	42720
chr18	55047596	55048655	*	1060	5.63126	5.44547	5.79583	-0.350363	0.23535	0.519441	FALSE	nonsig	1060	*	Distal Intergenic	101927229	LINC01929	70929
chr4	146224544	146225474	*	931	4.69389	4.43006	4.91685	-0.486789	0.235351	0.519441	FALSE	nonsig	931	*	Promoter (<=1kb)	345051	REELD1	0
chr12	52632366	52632840	*	475	4.4762	4.70933	4.19799	0.511336	0.235357	0.519449	FALSE	nonsig	475	*	Exon (ENST00000550729.2/ENST00000550729.2, exon 4 of 7)	319101	KRT73	-13807
chr5	155904021	155904272	*	252	3.79957	4.08065	3.45014	0.630506	0.235361	0.519453	FALSE	nonsig	252	*	Intron (ENST00000517913.5/6444, intron 1 of 9)	6444	SGCD	33677
chr11	75301115	75302712	*	1598	6.58854	6.71506	6.44985	0.265209	0.235371	0.519468	FALSE	nonsig	1598	*	Promoter (<=1kb)	408	ARRB1	958
chr4	108352404	108353701	*	1298	6.43339	6.55823	6.2967	0.261533	0.235378	0.519478	FALSE	nonsig	1298	*	Distal Intergenic	641518	LEF1-AS1	178985
chr9	100981350	100981767	*	418	4.79385	5.00014	4.55305	0.447095	0.235387	0.519492	FALSE	nonsig	418	*	Distal Intergenic	54886	PLPPR1	-46960
chr11	102625222	102625880	*	659	4.71032	4.45755	4.92534	-0.467793	0.235391	0.519493	FALSE	nonsig	659	*	Promoter (<=1kb)	9313	MMP20	0
chr1	244047756	244048594	*	839	10.2226	10.2655	10.1783	0.0872604	0.235393	0.519493	FALSE	nonsig	839	*	Promoter (<=1kb)	10472	ZBTB18	0
chr8	142380794	142381061	*	268	4.07834	3.76136	4.33807	-0.576716	0.235405	0.519512	FALSE	nonsig	268	*	Intron (ENST00000524325.6/203062, intron 1 of 13)	203062	TSNARE1	21827
chr18	51153986	51154880	*	895	5.30886	5.10594	5.48673	-0.380795	0.235407	0.519512	FALSE	nonsig	895	*	Distal Intergenic	51320	MEX3C	42801
chr5	180946209	180946464	*	256	3.77744	4.06792	3.41334	0.654575	0.23541	0.519515	FALSE	nonsig	256	*	Intron (ENST00000231229.8/79908, intron 3 of 7)	79908	BTNL8	34720
chr18	36253860	36254392	*	533	4.31591	4.56716	4.01148	0.555679	0.235424	0.519538	FALSE	nonsig	533	*	Promoter (2-3kb)	55034	MOCOS	-2455
chr7	108121897	108122103	*	207	3.73329	4.03197	3.35619	0.675778	0.23543	0.519542	FALSE	nonsig	207	*	Intron (ENST00000205386.8/22798, intron 2 of 33)	22798	LAMB4	8252
chr1	29700536	29700893	*	358	6.37742	6.23712	6.50528	-0.268156	0.23543	0.519542	FALSE	nonsig	358	*	Distal Intergenic	101929406	LINC01648	336719
chr1	9850743	9850958	*	216	3.59918	3.91653	3.19174	0.724788	0.235436	0.519548	FALSE	nonsig	216	*	Exon (ENST00000377263.6/56998, exon 6 of 6)	22883	CLSTN1	-26759
chr6	36724753	36725514	*	762	5.82431	5.98334	5.64555	0.337791	0.235442	0.519554	FALSE	nonsig	762	*	Intron (ENST00000612677.6/401258, intron 9 of 13)	401258	RAB44	26927
chr13	35727784	35728289	*	506	5.66266	5.46665	5.83519	-0.36853	0.235444	0.519554	FALSE	nonsig	506	*	Distal Intergenic	100507114	LINC00445	30259
chr10	103043651	103043949	*	299	3.89296	4.19465	3.51105	0.683594	0.23545	0.519554	FALSE	nonsig	299	*	Intron (ENST00000369878.9/54805, intron 1 of 7)	54805	CNNM2	-24487
chr1	185479741	185480094	*	354	4.42258	4.13617	4.66144	-0.525274	0.235451	0.519554	FALSE	nonsig	354	*	Distal Intergenic	100288079	GS1-279B7.1	-144702
chr18	47512348	47513654	*	1307	6.44285	6.30541	6.56833	-0.262919	0.235454	0.519554	FALSE	nonsig	1307	*	Intron (ENST00000598649.1/110175910, intron 1 of 2)	100616264	MIR4527	131852
chr8	118089434	118090100	*	667	5.29482	5.07926	5.48233	-0.403075	0.235457	0.519554	FALSE	nonsig	667	*	Intron (ENST00000378204.7/2131, intron 1 of 10)	2131	EXT1	20314
chrX	713726	714691	*	966	6.1525	6.29183	5.99826	0.293573	0.235457	0.519554	FALSE	nonsig	966	*	Distal Intergenic	6473	SHOX	82919
chr9	129477111	129477594	*	484	5.23748	5.02676	5.4213	-0.394539	0.235471	0.519579	FALSE	nonsig	484	*	Promoter (<=1kb)	124900275	LOC124900275	165
chr15	91879072	91879881	*	810	5.27101	5.06218	5.45341	-0.39123	0.235479	0.519587	TRUE	nonsig	810	*	Intron (ENST00000318445.11/28232, intron 1 of 9)	28232	SLCO3A1	24736
chr11	2561984	2562491	*	508	4.08331	3.73795	4.36175	-0.623804	0.23548	0.519587	FALSE	nonsig	508	*	Intron (ENST00000496887.7/3784, intron 3 of 15)	3784	KCNQ1	100097
chr2	35794908	35795702	*	795	5.38472	5.5621	5.18243	0.379676	0.23549	0.5196	FALSE	nonsig	795	*	Distal Intergenic	100616475	MIR548AD	323503
chr16	9399419	9400232	*	814	5.86899	6.0328	5.68417	0.348625	0.235491	0.5196	TRUE	nonsig	814	*	Intron (ENST00000564305.1/101927009, intron 1 of 2)	101927026	LOC101927026	33879
chr18	69165724	69166492	*	769	5.26761	5.44974	5.05913	0.390606	0.235494	0.519601	TRUE	nonsig	769	*	Distal Intergenic	220164	DOK6	-234396
chr15	80449911	80450574	*	664	5.10535	4.87794	5.30174	-0.423795	0.235497	0.519601	FALSE	nonsig	664	*	Intron (ENST00000529181.1/9915, intron 1 of 4)	9915	ARNT2	8671
chr1	184907479	184908142	*	664	5.93657	6.08633	5.76946	0.316874	0.235515	0.519634	FALSE	nonsig	664	*	Intron (ENST00000367511.4/116496, intron 1 of 13)	116496	NIBAN1	-17294
chr10	21372863	21373334	*	472	4.91131	4.67606	5.11353	-0.437475	0.235517	0.519634	FALSE	nonsig	472	*	Promoter (<=1kb)	105376444	LINC02643	0
chr7	4416051	4416731	*	681	5.04717	5.24139	4.82267	0.418722	0.23552	0.519635	FALSE	nonsig	681	*	Distal Intergenic	124901580	LOC124901580	182847
chr4	139824268	139826653	*	2386	8.36992	8.29547	8.44072	-0.145248	0.235524	0.519639	TRUE	nonsig	2386	*	Intron (ENST00000509479.6/55534, intron 2 of 4)	124900781	LOC124900781	61188
chr1	110310315	110310563	*	249	4.91427	5.12041	4.67369	0.446728	0.235531	0.519643	FALSE	nonsig	249	*	Intron (ENST00000449169.1/440600, intron 2 of 3)	64783	RBM15	-27943
chr1	178448120	178449363	*	1244	5.73187	5.88521	5.56027	0.324937	0.235531	0.519643	TRUE	nonsig	1244	*	Intron (ENST00000367649.8/9462, intron 9 of 17)	9462	RASAL2	-3074
chr7	31043076	31043561	*	486	4.47275	4.19343	4.70667	-0.513237	0.235536	0.519647	FALSE	nonsig	486	*	Distal Intergenic	117	ADCYAP1R1	-8747
chr8	6812508	6812897	*	390	4.00801	4.27334	3.68262	0.590719	0.235554	0.519678	FALSE	nonsig	390	*	Intron (ENST00000618990.4/389610, intron 7 of 7)	389610	XKR5	22601
chr16	51825466	51826223	*	758	5.08079	4.84763	5.28146	-0.433835	0.235557	0.519678	TRUE	nonsig	758	*	Distal Intergenic	101927364	LINC01571	53902
chr15	80452325	80452674	*	350	4.58897	4.81486	4.32102	0.493844	0.235558	0.519678	FALSE	nonsig	350	*	Intron (ENST00000529181.1/9915, intron 2 of 4)	9915	ARNT2	11085
chr13	82719295	82719617	*	323	4.52542	4.75683	4.24967	0.507153	0.235564	0.519686	FALSE	nonsig	323	*	Distal Intergenic	114798	SLITRK1	1162776
chr14	64062743	64063535	*	793	5.66433	5.47305	5.83319	-0.360143	0.235568	0.519689	FALSE	nonsig	793	*	3' UTR	23224	SYNE2	-10453
chr13	35540744	35541043	*	300	3.76735	4.0651	3.39172	0.673383	0.235576	0.519701	FALSE	nonsig	300	*	Intron (ENST00000686320.1/26960, intron 4 of 20)	26960	NBEA	-9434
chr10	43322440	43323418	*	979	8.69272	8.75532	8.62729	0.128023	0.235588	0.51972	FALSE	nonsig	979	*	Promoter (<=1kb)	105378270	LINC02633	-247
chr15	47326088	47327104	*	1017	5.01077	4.78225	5.208	-0.425754	0.235591	0.519723	TRUE	nonsig	1017	*	Intron (ENST00000558014.5/80031, intron 1 of 19)	80031	SEMA6D	-11963
chr14	104676844	104678704	*	1861	9.12474	9.06786	9.17946	-0.111604	0.235601	0.519739	FALSE	nonsig	1861	*	Promoter (<=1kb)	100616300	MIR4710	0
chr2	25533547	25533861	*	315	3.65851	3.26582	3.96687	-0.701043	0.235623	0.51978	FALSE	nonsig	315	*	Intron (ENST00000495466.6/1838, intron 7 of 18)	1838	DTNB	-35896
chr9	19487522	19488156	*	635	5.43114	5.6116	5.22484	0.386759	0.235629	0.519789	FALSE	nonsig	635	*	Distal Intergenic	340485	ACER2	78513
chr1	41379949	41381912	*	1964	9.11836	9.06072	9.17379	-0.113063	0.235633	0.519793	FALSE	nonsig	1964	*	Exon (ENST00000372591.1/100132074, exon 2 of 2)	101929901	FOXO6-AS1	-4280
chr6	71885758	71889301	*	3544	9.87158	9.92055	9.82089	0.0996602	0.235637	0.519794	FALSE	nonsig	3544	*	Promoter (<=1kb)	22999	RIMS1	0
chr11	70566705	70567155	*	451	5.4268	5.22462	5.60409	-0.379472	0.235642	0.5198	FALSE	nonsig	451	*	Intron (ENST00000601538.6/22941, intron 17 of 25)	100874198	SHANK2-AS1	-59286
chr2	216637160	216637445	*	286	4.07714	3.73085	4.35618	-0.625329	0.235646	0.519804	FALSE	nonsig	286	*	Intron (ENST00000434997.1/3485, intron 1 of 2)	3485	IGFBP2	3731
chr9	75717922	75719248	*	1327	5.34514	5.52741	5.13647	0.390948	0.235653	0.519807	FALSE	nonsig	1327	*	Distal Intergenic	5125	PCSK5	-171396
chr14	81464477	81465172	*	696	5.30043	5.47418	5.10285	0.371331	0.235653	0.519807	FALSE	nonsig	696	*	Distal Intergenic	100506700	LINC02308	-14106
chr7	70674167	70674882	*	716	5.1471	5.33927	4.92534	0.413931	0.235678	0.519856	FALSE	nonsig	716	*	Intron (ENST00000644939.1/26053, intron 5 of 18)	26053	AUTS2	-19176
chr2	34344727	34346289	*	1563	6.43281	6.29882	6.55541	-0.256596	0.235698	0.519893	FALSE	nonsig	1563	*	Intron (ENST00000650021.1/104355288, intron 3 of 6)	104355288	LINC01320	154914
chr11	92845918	92847333	*	1416	5.46231	5.26787	5.63363	-0.365757	0.235703	0.5199	TRUE	nonsig	1416	*	Promoter (1-2kb)	120114	FAT3	1578
chr13	31859161	31860269	*	1109	8.11595	8.03784	8.19005	-0.152216	0.235709	0.5199	TRUE	nonsig	1109	*	Intron (ENST00000645780.1/10129, intron 1 of 61)	196549	EEF1DP3	12320
chr16	29604641	29605394	*	754	5.56676	5.37532	5.73575	-0.36043	0.235711	0.5199	FALSE	nonsig	754	*	Intron (ENST00000675579.1/440354, intron 1 of 13)	100847041	MIR3680-2	-5376
chr9	115847077	115847759	*	683	4.30898	4.54696	4.02383	0.523136	0.235712	0.5199	TRUE	nonsig	683	*	Distal Intergenic	58483	LINC00474	77448
chr2	240831655	240833218	*	1564	10.1771	10.1241	10.2282	-0.104092	0.235714	0.5199	FALSE	nonsig	1564	*	Distal Intergenic	547	KIF1A	-7362
chr7	112410846	112411578	*	733	5.61245	5.77346	5.4312	0.342257	0.235742	0.519945	FALSE	nonsig	733	*	Promoter (1-2kb)	124901728	ZNF277-AS1	-1223
chr3	53384868	53385302	*	435	4.66836	4.88595	4.41201	0.473939	0.235746	0.519945	FALSE	nonsig	435	*	Promoter (2-3kb)	124900563	LOC124900563	2534
chr10	58743083	58744103	*	1021	6.58974	6.71755	6.44949	0.268062	0.235748	0.519945	FALSE	nonsig	1021	*	Intron (ENST00000373886.8/80114, intron 3 of 20)	728640	FAM133CP	27529
chr9	135811523	135812564	*	1042	7.03537	6.92207	7.14042	-0.218348	0.235751	0.519945	TRUE	nonsig	1042	*	Exon (ENST00000389532.9/157922, exon 17 of 17)	157922	CAMSAP1	5607
chr4	40944042	40945173	*	1132	6.25532	6.38817	6.10899	0.279178	0.235752	0.519945	FALSE	nonsig	1132	*	Exon (ENST00000508593.6/323, exon 7 of 18)	323	APBB2	-8416
chr5	172688782	172689499	*	718	5.53151	5.69771	5.34364	0.35407	0.235756	0.519945	FALSE	nonsig	718	*	3' UTR	107986479	LOC107986479	8221
chr2	229808768	229809017	*	250	4.90786	5.11424	4.66696	0.447274	0.235757	0.519945	FALSE	nonsig	250	*	Promoter (2-3kb)	9320	TRIP12	-2619
chr10	71479896	71480363	*	468	4.29632	4.0071	4.53713	-0.530037	0.235757	0.519945	TRUE	nonsig	468	*	Intron (ENST00000224721.12/64072, intron 3 of 69)	64072	CDH23	-30757
chr8	80065979	80067731	*	1753	6.38415	6.51116	6.24486	0.266302	0.235758	0.519945	FALSE	nonsig	1753	*	Promoter (1-2kb)	7163	TPD52	-1309
chr14	103973414	103973674	*	261	3.96901	3.6109	4.25567	-0.644775	0.235764	0.519953	FALSE	nonsig	261	*	Promoter (2-3kb)	122402	TDRD9	2817
chr14	85109133	85109727	*	595	4.54301	4.26974	4.77266	-0.502919	0.235771	0.519964	FALSE	nonsig	595	*	Distal Intergenic	105370605	LINC02329	-276200
chr4	7841078	7841331	*	254	3.86014	3.47552	4.1635	-0.68798	0.235789	0.519994	FALSE	nonsig	254	*	Promoter (2-3kb)	60312	AFAP1	2506
chr9	129217503	129218562	*	1060	5.59741	5.40938	5.76374	-0.354358	0.23579	0.519994	FALSE	nonsig	1060	*	Intron (ENST00000674559.1/105376290, intron 3 of 6)	105376289	LOC105376289	16188
chr5	155895630	155895990	*	361	3.91348	3.54898	4.20422	-0.655236	0.235794	0.519997	FALSE	nonsig	361	*	Intron (ENST00000517913.5/6444, intron 1 of 9)	6444	SGCD	25286
chr15	74460710	74461734	*	1025	8.80938	8.87215	8.74375	0.128403	0.235799	0.520001	FALSE	nonsig	1025	*	Promoter (<=1kb)	440288	UBL7-DT	0
chr14	97413986	97415105	*	1120	5.11872	5.30938	4.89897	0.410413	0.235812	0.520023	TRUE	nonsig	1120	*	Distal Intergenic	101929241	LINC02325	-11966
chr4	70932428	70933216	*	789	4.9803	4.72263	5.19886	-0.476226	0.235846	0.520094	FALSE	nonsig	789	*	Intron (ENST00000502869.5/92597, intron 1 of 5)	92597	MOB1B	30044
chr6	94157824	94159184	*	1361	5.29135	5.06784	5.48483	-0.416986	0.235852	0.520097	TRUE	nonsig	1361	*	Distal Intergenic	643432	TSG1	437661
chr2	62224804	62225263	*	460	4.06587	4.33366	3.73678	0.596871	0.235853	0.520097	FALSE	nonsig	460	*	Downstream (<=300bp)	10678	B3GNT2	9286
chr2	126794087	126795305	*	1219	5.79555	5.94576	5.62786	0.317903	0.235856	0.520097	TRUE	nonsig	1219	*	Distal Intergenic	101929926	TEX51	-103559
chr19	1449712	1450365	*	654	9.34652	9.40091	9.29	0.110903	0.23586	0.5201	FALSE	nonsig	654	*	Promoter (<=1kb)	10297	APC2	0
chr15	92364756	92365378	*	623	4.86803	5.0743	4.62728	0.44702	0.235865	0.520105	FALSE	nonsig	623	*	Distal Intergenic	8128	ST8SIA2	-28503
chr12	18363008	18364247	*	1240	5.89499	5.73605	6.03816	-0.302108	0.235867	0.520105	TRUE	nonsig	1240	*	3' UTR	5288	PIK3C2G	-6934
chr7	108016739	108018195	*	1457	6.53146	6.39642	6.65494	-0.258519	0.235874	0.520115	TRUE	nonsig	1457	*	Distal Intergenic	3912	LAMB1	-13526
chr7	151349880	151350833	*	954	6.36548	6.49075	6.2283	0.262446	0.235881	0.520119	TRUE	nonsig	954	*	Promoter (<=1kb)	51667	NUB1	-287
chr6	166166667	166168816	*	2150	7.132	7.2366	7.01922	0.217374	0.235881	0.520119	FALSE	nonsig	2150	*	Promoter (<=1kb)	6862	TBXT	0
chr15	78343248	78344098	*	851	6.87053	6.75187	6.98016	-0.228293	0.235885	0.520121	FALSE	nonsig	851	*	Promoter (2-3kb)	1381	CRABP1	2772
chr2	199979563	199980492	*	930	7.53815	7.62711	7.44335	0.18376	0.23589	0.520126	FALSE	nonsig	930	*	Intron (ENST00000435773.2/79568, intron 3 of 4)	79568	MAIP1	20297
chr15	82332926	82333661	*	736	5.18167	4.95778	5.37544	-0.41766	0.235895	0.520132	FALSE	nonsig	736	*	Intron (ENST00000613213.4/390660, intron 19 of 19)	647042	GOLGA6L10	15776
chr18	41625547	41626021	*	475	5.0523	4.82156	5.25118	-0.429618	0.235902	0.52014	FALSE	nonsig	475	*	Intron (ENST00000595135.5/641516, intron 1 of 4)	641516	KC6	6107
chr7	28784044	28785463	*	1420	7.29613	7.39849	7.18596	0.212531	0.235907	0.520147	FALSE	nonsig	1420	*	Intron (ENST00000396299.6/9586, intron 6 of 9)	9586	CREB5	-23946
chr7	73827524	73827945	*	422	5.1381	4.91726	5.32957	-0.412306	0.235914	0.520153	FALSE	nonsig	422	*	5' UTR	1364	CLDN4	-3051
chr13	22451337	22451707	*	371	4.02103	3.69089	4.28952	-0.598632	0.235915	0.520153	FALSE	nonsig	371	*	Distal Intergenic	100506622	LINC00540	183517
chr2	209565775	209566659	*	885	5.6646	5.82545	5.48354	0.341907	0.235921	0.52016	TRUE	nonsig	885	*	Intron (ENST00000682079.1/4133, intron 2 of 15)	4133	MAP2	-12656
chr5	1053565	1054147	*	583	5.43593	5.23193	5.61463	-0.382695	0.235928	0.520171	FALSE	nonsig	583	*	Intron (ENST00000264930.10/10723, intron 22 of 23)	100616479	MIR4635	8827
chr20	15987951	15988415	*	465	4.34544	4.05073	4.59005	-0.539322	0.235941	0.520192	FALSE	nonsig	465	*	Promoter (2-3kb)	613266	LOC613266	-2075
chr11	29607348	29607775	*	428	4.0798	4.33849	3.76437	0.574129	0.235954	0.520215	FALSE	nonsig	428	*	Intron (ENST00000658603.1/105376606, intron 3 of 3)	105376606	LINC02546	-11001
chr4	113052515	113052988	*	474	4.93834	4.70763	5.13719	-0.429567	0.235956	0.520215	FALSE	nonsig	474	*	Promoter (2-3kb)	287	ANK2	2753
chr7	74371384	74373365	*	1982	7.02997	6.92101	7.13127	-0.210264	0.235969	0.520237	FALSE	nonsig	1982	*	Promoter (2-3kb)	7461	CLIP2	-2705
chr12	104711165	104711441	*	277	4.4748	4.70365	4.20266	0.500988	0.23598	0.520255	FALSE	nonsig	277	*	Intron (ENST00000303694.6/50515, intron 2 of 2)	100500843	MIR3922	119532
chr9	89428387	89428636	*	250	3.70232	3.3195	4.00456	-0.68506	0.235995	0.520278	FALSE	nonsig	250	*	Intron (ENST00000339861.8/10507, intron 1 of 18)	10507	SEMA4D	7827
chr5	168066621	168067358	*	738	5.80836	5.97014	5.62613	0.344012	0.235998	0.520278	FALSE	nonsig	738	*	Intron (ENST00000518659.6/57451, intron 9 of 30)	57451	TENM2	-95336
chr5	178589246	178591048	*	1803	8.02238	8.10082	7.93943	0.161385	0.235998	0.520278	TRUE	nonsig	1803	*	Promoter (<=1kb)	91522	COL23A1	0
chr1	113244280	113244806	*	527	4.25072	3.93992	4.50629	-0.566375	0.236001	0.520279	FALSE	nonsig	527	*	Distal Intergenic	9860	LRIG2	141079
chr6	96975683	96976155	*	473	4.53269	4.22817	4.78399	-0.555817	0.236007	0.520285	FALSE	nonsig	473	*	5' UTR	114792	KLHL32	8674
chr18	11907918	11909631	*	1714	8.85885	8.92287	8.79187	0.131004	0.236009	0.520285	FALSE	nonsig	1714	*	Promoter (<=1kb)	65258	MPPE1	0
chr11	133122561	133123599	*	1039	5.06549	4.84936	5.25343	-0.40407	0.236015	0.520292	FALSE	nonsig	1039	*	Intron (ENST00000524381.6/4978, intron 1 of 7)	4978	OPCML	-178725
chr10	85433805	85434481	*	677	5.07927	4.85001	5.27704	-0.427025	0.236026	0.520309	FALSE	nonsig	677	*	Promoter (<=1kb)	101929662	LOC101929662	942
chr5	112293890	112294378	*	489	3.91504	3.55301	4.20421	-0.651199	0.236028	0.520309	FALSE	nonsig	489	*	Intron (ENST00000261486.6/64097, intron 2 of 22)	64097	EPB41L4A	13024
chr22	48819602	48820608	*	1007	6.38235	6.23554	6.5156	-0.280056	0.236034	0.520317	FALSE	nonsig	1007	*	Intron (ENST00000336769.9/25817, intron 3 of 3)	100616415	MIR4535	39307
chr7	112502106	112502360	*	255	3.97178	4.26238	3.60748	0.654896	0.236039	0.520321	FALSE	nonsig	255	*	Distal Intergenic	286006	LSMEM1	15265
chr2	228545705	228546247	*	543	4.57911	4.31476	4.80244	-0.48768	0.236043	0.520321	FALSE	nonsig	543	*	Intron (ENST00000665053.1/101928765, intron 2 of 5)	101928765	LINC01807	22319
chr21	35953911	35954404	*	494	4.49706	4.73192	4.21639	0.515526	0.236044	0.520321	FALSE	nonsig	494	*	Intron (ENST00000475045.6/101928269, intron 5 of 12)	101928269	LOC101928269	30345
chr2	124480143	124481073	*	931	5.42391	5.6006	5.22254	0.37806	0.236047	0.520322	FALSE	nonsig	931	*	Intron (ENST00000431078.1/129684, intron 7 of 23)	129684	CNTNAP5	258438
chr13	109517588	109517938	*	351	4.36221	4.07654	4.60057	-0.524028	0.236061	0.520347	FALSE	nonsig	351	*	Intron (ENST00000650264.1/107984602, intron 3 of 3)	104326054	LINC00399	116892
chr14	105204440	105204988	*	549	6.9962	6.88369	7.10057	-0.216881	0.236076	0.520374	FALSE	nonsig	549	*	Distal Intergenic	2972	BRF1	8440
chr11	113773140	113774158	*	1019	8.97689	9.03513	8.91621	0.118921	0.236081	0.52038	FALSE	nonsig	1019	*	Promoter (<=1kb)	9183	ZW10	0
chr7	28170699	28171261	*	563	4.46485	4.17891	4.70339	-0.524481	0.236089	0.520392	FALSE	nonsig	563	*	Intron (ENST00000283928.10/221895, intron 1 of 4)	100128081	JAZF1-AS1	-9061
chr2	237826348	237827110	*	763	5.45272	5.26229	5.62091	-0.358618	0.236095	0.520397	TRUE	nonsig	763	*	Intron (ENST00000480583.5/375316, intron 9 of 14)	375316	RBM44	-6883
chr4	336280	336489	*	210	6.86529	6.9749	6.74665	0.228254	0.236097	0.520397	FALSE	nonsig	210	*	Promoter (<=1kb)	105374336	LOC105374336	950
chr1	48114775	48115044	*	270	3.60885	3.19225	3.93171	-0.739466	0.236111	0.520423	FALSE	nonsig	270	*	Intron (ENST00000604015.1/391037, intron 1 of 1)	391037	SKINT1L	12904
chr5	27532982	27533274	*	293	3.59756	3.90058	3.21348	0.687106	0.236121	0.520439	FALSE	nonsig	293	*	Distal Intergenic	643401	PURPL	47767
chr8	25065270	25066042	*	773	6.92713	7.03692	6.80829	0.228634	0.236126	0.520445	FALSE	nonsig	773	*	Distal Intergenic	105379330	LOC105379330	73268
chr13	96559532	96560285	*	754	5.79209	5.94968	5.61516	0.334529	0.236139	0.520466	FALSE	nonsig	754	*	Intron (ENST00000376705.4/266722, intron 1 of 1)	100616137	MIR4501	132303
chr2	163300377	163300735	*	359	3.65543	3.2457	3.97416	-0.728455	0.236145	0.520468	FALSE	nonsig	359	*	Distal Intergenic	55137	FIGN	435249
chr5	87424950	87425589	*	640	5.37328	5.17035	5.55115	-0.380792	0.236145	0.520468	FALSE	nonsig	640	*	Intron (ENST00000644559.1/105379066, intron 1 of 4)	902	CCNH	-11921
chr18	46646247	46646700	*	454	4.20264	3.88446	4.46316	-0.578699	0.236149	0.520471	FALSE	nonsig	454	*	Intron (ENST00000536736.5/125336, intron 2 of 39)	125336	LOXHD1	10333
chr1	148521982	148523327	*	1346	8.557	8.48937	8.6216	-0.132227	0.23616	0.520482	FALSE	nonsig	1346	*	Promoter (<=1kb)	124904621	RNVU1-27	0
chr6	23704514	23704842	*	329	3.97754	3.63036	4.25716	-0.626801	0.236161	0.520482	FALSE	nonsig	329	*	Distal Intergenic	105374976	LOC105374976	-120201
chr8	116194104	116195025	*	922	6.93972	6.81933	7.05083	-0.231505	0.236162	0.520482	FALSE	nonsig	922	*	Intron (ENST00000505156.2/100859921, intron 4 of 13)	124902005	LOC124902005	-94597
chr11	130118654	130119296	*	643	4.87589	5.07776	4.6411	0.436663	0.236165	0.520483	FALSE	nonsig	643	*	Intron (ENST00000650012.1/334, intron 4 of 18)	334	APLP2	9227
chr11	31703065	31703410	*	346	4.20712	3.88424	4.47079	-0.586545	0.236168	0.520485	FALSE	nonsig	346	*	Intron (ENST00000639878.1/26610, intron 9 of 9)	26610	ELP4	52884
chr13	114044735	114045806	*	1072	6.22162	6.35932	6.06938	0.289936	0.23618	0.520498	FALSE	nonsig	1072	*	Intron (ENST00000334062.8/22821, intron 3 of 23)	22821	RASA3	-8542
chr2	54231774	54232278	*	505	4.42726	4.13475	4.67034	-0.535594	0.236181	0.520498	FALSE	nonsig	505	*	Intron (ENST00000607452.6/98, intron 6 of 6)	388951	TSPYL6	23951
chr17	36705709	36706591	*	883	6.14843	6.00057	6.28253	-0.281954	0.236182	0.520498	FALSE	nonsig	883	*	Distal Intergenic	105371750	LOC105371750	-15852
chr12	64383807	64384263	*	457	4.08311	3.74173	4.35897	-0.61724	0.236191	0.520513	FALSE	nonsig	457	*	Intron (ENST00000535684.6/124902952, intron 2 of 4)	115749	C12orf56	6263
chr4	185272073	185272793	*	721	4.94931	4.6999	5.1619	-0.462	0.236202	0.520513	FALSE	nonsig	721	*	Intron (ENST00000618785.4/83891, intron 5 of 17)	83891	SNX25	-23034
chrX	129605493	129606044	*	552	5.05716	4.83596	5.24892	-0.412958	0.236205	0.520513	FALSE	nonsig	552	*	Distal Intergenic	4952	OCRL	15904
chr11	113248704	113249864	*	1161	5.9953	5.83647	6.13837	-0.301903	0.236205	0.520513	FALSE	nonsig	1161	*	Promoter (2-3kb)	4684	NCAM1	2596
chr6	12291847	12292745	*	899	5.69201	5.51078	5.853	-0.342215	0.23621	0.520513	FALSE	nonsig	899	*	Promoter (1-2kb)	1906	EDN1	1486
chr20	24507501	24507759	*	259	3.57336	3.16017	3.89418	-0.734004	0.236213	0.520513	FALSE	nonsig	259	*	Intron (ENST00000376862.4/79953, intron 1 of 3)	79953	SYNDIG1	37872
chr12	120430336	120430716	*	381	5.36524	5.16043	5.54456	-0.384133	0.236216	0.520513	FALSE	nonsig	381	*	Distal Intergenic	1337	COX6A1	-7374
chr17	35432574	35434037	*	1464	5.91121	5.7373	6.06639	-0.329088	0.236216	0.520513	TRUE	nonsig	1464	*	Promoter (<=1kb)	55106	SLFN12	0
chr9	110172537	110173276	*	740	4.4549	4.17506	4.68918	-0.514117	0.23622	0.520513	FALSE	nonsig	740	*	Downstream (<=300bp)	445815	PALM2AKAP2	24009
chr14	98017183	98017594	*	412	4.18807	3.88295	4.43979	-0.556833	0.236222	0.520513	TRUE	nonsig	412	*	Distal Intergenic	388011	LINC01550	-39059
chr2	207155723	207156548	*	826	5.03228	5.24337	4.78492	0.458453	0.236223	0.520513	FALSE	nonsig	826	*	Intron (ENST00000309446.11/8609, intron 1 of 3)	8609	KLF7	9269
chr12	80998530	80999025	*	496	4.83372	4.58657	5.04466	-0.458087	0.236223	0.520513	FALSE	nonsig	496	*	Intron (ENST00000549175.1/79611, intron 1 of 3)	8825	LIN7A	-60596
chr2	158797942	158798493	*	552	4.46019	4.12756	4.73032	-0.602762	0.236225	0.520513	FALSE	nonsig	552	*	Promoter (2-3kb)	92196	DAPL1	2625
chr10	130787116	130788127	*	1012	5.8371	5.98703	5.66977	0.317258	0.236226	0.520513	FALSE	nonsig	1012	*	Distal Intergenic	100422867	MIR378C	174541
chr9	7371132	7371436	*	305	4.02831	3.67397	4.31256	-0.638585	0.236233	0.520523	FALSE	nonsig	305	*	Distal Intergenic	105375970	LOC105375970	66581
chr12	122895409	122896449	*	1041	7.59116	7.68494	7.49085	0.194085	0.236238	0.520528	FALSE	nonsig	1041	*	Promoter (<=1kb)	79720	VPS37B	0
chr4	33296963	33297904	*	942	5.25635	5.44944	5.03337	0.416068	0.236258	0.520561	TRUE	nonsig	942	*	Distal Intergenic	105374391	LOC105374391	-169494
chr10	98258709	98259245	*	537	5.22386	5.40485	5.01687	0.387983	0.236258	0.520561	FALSE	nonsig	537	*	Exon (ENST00000260702.4/84171, exon 6 of 15)	84171	LOXL4	8949
chr5	138458023	138459119	*	1097	6.98837	7.10597	6.86032	0.245657	0.236263	0.520565	FALSE	nonsig	1097	*	Distal Intergenic	1958	EGR1	-6360
chr6	117127576	117128550	*	975	4.94071	5.13877	4.71105	0.427724	0.236269	0.520574	FALSE	nonsig	975	*	Distal Intergenic	105377964	LOC105377964	136267
chr10	114389308	114389813	*	506	4.07946	3.73653	4.35633	-0.619801	0.236284	0.520595	FALSE	nonsig	506	*	Intron (ENST00000304129.9/84632, intron 1 of 18)	84632	AFAP1L2	14667
chr8	98408558	98408993	*	436	4.30072	3.99649	4.55183	-0.555337	0.236284	0.520595	FALSE	nonsig	436	*	Intron (ENST00000649151.1/6788, intron 3 of 5)	3788	KCNS2	-17965
chr2	241561780	241562256	*	477	5.70988	5.52713	5.87206	-0.344925	0.236289	0.520595	FALSE	nonsig	477	*	Promoter (2-3kb)	100379249	BOK-AS1	-2803
chr3	106695268	106695595	*	328	4.34125	4.04215	4.58886	-0.546707	0.23629	0.520595	FALSE	nonsig	328	*	Intron (ENST00000660862.1/100302640, intron 8 of 9)	105374029	LOC105374029	-3948
chr5	144198559	144198877	*	319	5.07036	5.26337	4.84749	0.415875	0.236293	0.520595	FALSE	nonsig	319	*	Intron (ENST00000512467.6/57528, intron 2 of 3)	57528	KCTD16	-6400
chr11	11494464	11494747	*	284	4.29236	3.9812	4.54817	-0.566963	0.236297	0.520595	FALSE	nonsig	284	*	Intron (ENST00000227756.5/374378, intron 1 of 10)	124902632	LOC124902632	-75337
chr21	35443689	35444412	*	724	6.11426	6.25249	5.96137	0.291119	0.236299	0.520595	FALSE	nonsig	724	*	Intron (ENST00000475045.6/101928269, intron 9 of 12)	100506403	LOC100506403	20917
chrX	88713747	88714442	*	696	5.04195	4.80034	5.24884	-0.448501	0.2363	0.520595	FALSE	nonsig	696	*	Distal Intergenic	53336	CPXCR1	-32783
chr17	10991944	10992925	*	982	6.27663	6.41315	6.12582	0.287325	0.236303	0.520595	FALSE	nonsig	982	*	Distal Intergenic	124903926	LOC124903926	113751
chr17	81034706	81035387	*	682	9.49202	9.58343	9.39442	0.189011	0.236307	0.520595	FALSE	nonsig	682	*	Promoter (<=1kb)	10458	BAIAP2	0
chrX	14295820	14296778	*	959	5.36226	5.54668	5.15077	0.395917	0.236309	0.520595	FALSE	nonsig	959	*	Distal Intergenic	286480	UBE2E4P	51438
chr2	205004281	205004961	*	681	4.55259	4.28711	4.77672	-0.489606	0.236313	0.520595	FALSE	nonsig	681	*	Intron (ENST00000406610.7/117583, intron 3 of 22)	117583	PARD3B	-98731
chr6	91285707	91286099	*	393	3.69214	3.32455	3.98483	-0.660277	0.236314	0.520595	FALSE	nonsig	393	*	Distal Intergenic	100616174	MIR4643	-235561
chr21	32312920	32313406	*	487	4.19258	3.86317	4.46058	-0.597415	0.236318	0.520595	FALSE	nonsig	487	*	3' UTR	105372779	MRAP-AS1	-4183
chr5	169067451	169068181	*	731	5.59909	5.41522	5.76216	-0.346938	0.236318	0.520595	FALSE	nonsig	731	*	Intron (ENST00000519560.6/6586, intron 4 of 35)	728095	SLIT3-AS1	37013
chr10	87817526	87819239	*	1714	9.45485	9.51107	9.39635	0.114713	0.236324	0.520599	FALSE	nonsig	1714	*	Promoter (<=1kb)	142913	CFL1P1	0
chr19	33927821	33928518	*	698	5.8248	5.64813	5.98217	-0.334043	0.236325	0.520599	TRUE	nonsig	698	*	Distal Intergenic	79047	KCTD15	120897
chr6	89385156	89385934	*	779	5.3367	5.12512	5.52117	-0.396055	0.236332	0.520601	TRUE	nonsig	779	*	Intron (ENST00000369415.9/58528, intron 2 of 6)	58528	RRAGD	25571
chr3	78647640	78647982	*	343	4.17125	3.85689	4.42922	-0.572327	0.236336	0.520601	FALSE	nonsig	343	*	Exon (ENST00000464233.6/6091, exon 20 of 31)	6091	ROBO1	-13060
chr6	170371694	170371884	*	191	4.33601	4.03621	4.5841	-0.547895	0.236336	0.520601	FALSE	nonsig	191	*	Intron (ENST00000630384.2/84498, intron 6 of 10)	84498	FAM120B	-32295
chr18	53231098	53231735	*	638	4.50572	4.73913	4.22711	0.512021	0.236338	0.520601	TRUE	nonsig	638	*	Intron (ENST00000442544.7/1630, intron 12 of 28)	100616232	MIR4528	-5366
chr11	7270363	7271359	*	997	5.93776	6.09052	5.76689	0.323635	0.23634	0.520601	FALSE	nonsig	997	*	Intron (ENST00000524820.6/143425, intron 1 of 8)	143425	SYT9	18193
chr7	70376447	70376849	*	403	4.86855	4.61784	5.08208	-0.464248	0.236342	0.520601	FALSE	nonsig	403	*	Intron (ENST00000644939.1/26053, intron 4 of 18)	26053	AUTS2	59531
chr9	70230731	70230998	*	268	4.52814	4.76566	4.24366	0.521999	0.236347	0.520607	FALSE	nonsig	268	*	Promoter (1-2kb)	100507299	SMC5-DT	-1420
chr11	128611263	128611663	*	401	3.82381	3.47382	4.10526	-0.63144	0.236358	0.520625	FALSE	nonsig	401	*	Distal Intergenic	105369568	LOC105369568	10143
chr4	129145235	129146043	*	809	4.02009	3.67987	4.29519	-0.615316	0.236361	0.520625	FALSE	nonsig	809	*	Distal Intergenic	132321	C4orf33	49065
chr9	93172657	93173162	*	506	4.72909	4.47154	4.94755	-0.476008	0.236365	0.520625	FALSE	nonsig	506	*	Distal Intergenic	65268	WNK2	-10960
chr6	38998862	38999268	*	407	4.09794	3.76647	4.3673	-0.600825	0.236366	0.520625	FALSE	nonsig	407	*	Intron (ENST00000327475.11/1769, intron 88 of 92)	100131047	DNAH8-AS1	-45763
chr5	9406146	9406424	*	279	4.17479	4.42552	3.87112	0.554404	0.236385	0.520662	FALSE	nonsig	279	*	Intron (ENST00000511310.1/ENST00000511310.1, intron 3 of 3)	9037	SEMA5A	-25945
chr9	133564854	133565091	*	238	4.15005	4.40663	3.83774	0.56889	0.23639	0.520662	FALSE	nonsig	238	*	Intron (ENST00000354484.8/9719, intron 12 of 18)	642968	FAM163B	21106
chr4	5084837	5085374	*	538	5.15705	5.34973	4.93461	0.41512	0.236393	0.520662	FALSE	nonsig	538	*	Intron (ENST00000282908.10/55351, intron 1 of 11)	55351	STK32B	33241
chr10	102660510	102661815	*	1306	6.34117	6.47997	6.18757	0.2924	0.236395	0.520662	FALSE	nonsig	1306	*	Distal Intergenic	81603	TRIM8	5347
chr12	12736809	12737753	*	945	6.05884	5.89625	6.20496	-0.308703	0.236397	0.520662	FALSE	nonsig	945	*	Intron (ENST00000540583.5/81575, intron 2 of 3)	81575	APOLD1	10783
chr8	65643922	65645400	*	1479	9.92846	9.97459	9.88081	0.0937814	0.236402	0.520662	TRUE	nonsig	1479	*	Promoter (<=1kb)	9650	MTFR1	0
chr3	137864308	137865022	*	715	5.22132	5.01131	5.40461	-0.393299	0.236402	0.520662	TRUE	nonsig	715	*	Distal Intergenic	100507274	LINC01210	90267
chr4	72045156	72045665	*	510	4.97638	5.17699	4.7433	0.43369	0.236404	0.520662	FALSE	nonsig	510	*	Intron (ENST00000344413.6/10886, intron 1 of 2)	10886	NPFFR2	5782
chr3	117884631	117885595	*	965	5.61376	5.43392	5.77364	-0.339717	0.236415	0.520672	TRUE	nonsig	965	*	Intron (ENST00000484092.1/127138867, intron 1 of 1)	101926953	LOC101926953	93958
chrX	153370966	153371489	*	524	4.29267	3.98738	4.5445	-0.557123	0.236417	0.520672	FALSE	nonsig	524	*	Distal Intergenic	105373378	LOC105373378	18937
chr2	100043972	100045401	*	1430	6.52645	6.65154	6.38948	0.262054	0.236422	0.520672	FALSE	nonsig	1430	*	Intron (ENST00000409236.6/3899, intron 2 of 22)	3899	AFF3	-36021
chr3	97939169	97940310	*	1142	6.29103	6.42449	6.14395	0.28054	0.236424	0.520672	FALSE	nonsig	1142	*	Intron (ENST00000389622.7/131544, intron 19 of 21)	84864	RIOX2	7091
chr2	121227624	121228365	*	742	4.9539	4.7074	5.16437	-0.456968	0.236429	0.520672	FALSE	nonsig	742	*	Intron (ENST00000263707.6/29842, intron 13 of 14)	29842	TFCP2L1	5909
chr19	2656751	2657103	*	353	4.42549	4.13206	4.66921	-0.537149	0.236433	0.520672	FALSE	nonsig	353	*	Intron (ENST00000382159.8/2788, intron 1 of 4)	102465838	MIR7850	26036
chr9	115016364	115016759	*	396	4.43961	4.15363	4.67817	-0.524538	0.236433	0.520672	FALSE	nonsig	396	*	Intron (ENST00000648852.1/124902255, intron 3 of 5)	3371	TNC	19137
chr9	8768915	8770019	*	1105	6.37283	6.49794	6.23583	0.262117	0.236435	0.520672	FALSE	nonsig	1105	*	Intron (ENST00000381196.9/5789, intron 11 of 45)	5789	PTPRD	-34966
chr1	48540337	48541131	*	795	5.50407	5.30756	5.67699	-0.369433	0.236436	0.520672	FALSE	nonsig	795	*	Intron (ENST00000371839.6/84871, intron 11 of 13)	54558	SPATA6	-68129
chr4	8783148	8784355	*	1208	6.54145	6.40967	6.6622	-0.25253	0.236437	0.520672	FALSE	nonsig	1208	*	Distal Intergenic	101928532	LOC101928532	-35421
chr7	153103250	153104266	*	1017	5.208	4.99194	5.39588	-0.403939	0.23644	0.520672	FALSE	nonsig	1017	*	Distal Intergenic	105375577	LOC105375577	-291218
chr5	171445635	171446486	*	852	7.12541	7.01619	7.22693	-0.210741	0.23644	0.520672	TRUE	nonsig	852	*	Intron (ENST00000274625.6/8817, intron 3 of 4)	8817	FGF18	25988
chr1	20227806	20228112	*	307	5.23052	5.01503	5.41796	-0.402934	0.236445	0.520676	FALSE	nonsig	307	*	Distal Intergenic	105376827	LINC01757	-14983
chr12	32334257	32335203	*	947	5.81784	5.63759	5.97805	-0.340459	0.236462	0.520708	TRUE	nonsig	947	*	Promoter (<=1kb)	636	BICD1	0
chr18	61351883	61352382	*	500	4.74303	4.492	4.95678	-0.464776	0.236464	0.520708	TRUE	nonsig	500	*	Intron (ENST00000262717.9/28316, intron 1 of 11)	28316	CDH20	17610
chr10	86775131	86775973	*	843	5.17291	5.35737	4.96137	0.396001	0.236468	0.520711	FALSE	nonsig	843	*	Intron (ENST00000713669.1/657, intron 1 of 12)	657	BMPR1A	18473
chr8	60866924	60867866	*	943	5.43247	5.23385	5.60703	-0.373176	0.236476	0.520717	FALSE	nonsig	943	*	3' UTR	55636	CHD7	4374
chr8	102634300	102634739	*	440	4.71638	4.45641	4.93658	-0.480163	0.236481	0.520717	FALSE	nonsig	440	*	Distal Intergenic	7071	KLF10	19636
chr3	173108868	173109461	*	594	4.29927	3.99649	4.54939	-0.552899	0.236481	0.520717	FALSE	nonsig	594	*	Intron (ENST00000351008.4/83893, intron 2 of 10)	83893	SPATA16	31774
chr8	26629144	26629367	*	224	4.29927	3.99649	4.54939	-0.552899	0.236481	0.520717	FALSE	nonsig	224	*	Promoter (1-2kb)	1808	DPYSL2	1929
chr15	54842912	54843377	*	466	4.09374	3.74526	4.3742	-0.628947	0.236496	0.520734	TRUE	nonsig	466	*	Distal Intergenic	105370829	LOC105370829	-213346
chr4	71004280	71004837	*	558	5.15924	4.93754	5.35137	-0.413822	0.236496	0.520734	FALSE	nonsig	558	*	Intron (ENST00000511449.1/92597, intron 4 of 4)	1633	DCK	10631
chr1	16986392	16987355	*	964	5.71519	5.53857	5.87254	-0.333972	0.236499	0.520734	FALSE	nonsig	964	*	Promoter (2-3kb)	23400	ATP13A2	2648
chr17	17811563	17812755	*	1193	8.00929	8.08422	7.93026	0.153958	0.2365	0.520734	FALSE	nonsig	1193	*	Promoter (<=1kb)	6720	SREBF1	687
chr11	133107756	133108223	*	468	4.34733	4.04502	4.59715	-0.552128	0.236503	0.520736	FALSE	nonsig	468	*	Intron (ENST00000524381.6/4978, intron 1 of 7)	4978	OPCML	-163920
chr7	131820043	131820431	*	389	4.2234	3.92277	4.47207	-0.549299	0.236518	0.520762	TRUE	nonsig	389	*	Distal Intergenic	101928782	LOC101928782	-77210
chr5	72541226	72542001	*	776	4.94782	4.70184	5.1579	-0.456064	0.236525	0.520771	FALSE	nonsig	776	*	Distal Intergenic	167465	ZNF366	-33816
chr22	49959924	49960780	*	857	9.3401	9.39683	9.28104	0.115786	0.236532	0.520783	FALSE	nonsig	857	*	Promoter (<=1kb)	415116	PIM3	0
chr17	43545336	43546971	*	1636	9.56878	9.62173	9.51381	0.107921	0.236537	0.520784	FALSE	nonsig	1636	*	Promoter (<=1kb)	2118	ETV4	0
chr11	47954826	47955481	*	656	4.93384	4.66283	5.16189	-0.499061	0.236538	0.520784	FALSE	nonsig	656	*	Distal Intergenic	5795	PTPRJ	-24944
chrX	136328591	136329075	*	485	3.97084	4.24737	3.62844	0.618927	0.236544	0.520789	FALSE	nonsig	485	*	Intron (ENST00000394143.6/139378, intron 5 of 25)	139378	ADGRG4	22570
chr2	33192018	33192337	*	320	3.96437	3.59899	4.25567	-0.656685	0.236548	0.520789	FALSE	nonsig	320	*	Intron (ENST00000404816.7/4052, intron 7 of 33)	4052	LTBP1	-51325
chr22	47100694	47101537	*	844	6.23664	6.37998	6.07749	0.30249	0.236556	0.520789	TRUE	nonsig	844	*	Intron (ENST00000380995.5/25771, intron 12 of 13)	124905139	LOC124905139	15678
chr7	27968776	27969792	*	1017	5.38771	5.18619	5.5645	-0.378318	0.236557	0.520789	FALSE	nonsig	1017	*	Intron (ENST00000427814.5/221895, intron 1 of 3)	221895	JAZF1	22264
chr17	80970010	80971206	*	1197	7.91265	7.8275	7.99306	-0.165553	0.23656	0.520789	FALSE	nonsig	1197	*	Promoter (<=1kb)	400627	LOC400627	0
chr1	58325921	58326554	*	634	4.79406	4.54399	5.00713	-0.463142	0.236562	0.520789	TRUE	nonsig	634	*	Intron (ENST00000485760.5/1600, intron 4 of 20)	115209	OMA1	179645
chr8	42915786	42917348	*	1563	6.08345	6.22592	5.92535	0.300574	0.236563	0.520789	FALSE	nonsig	1563	*	Intron (ENST00000527306.1/84376, intron 2 of 15)	81790	RNF170	-18496
chr7	26376009	26377847	*	1839	9.61129	9.66542	9.55505	0.110367	0.236564	0.520789	TRUE	nonsig	1839	*	Promoter (<=1kb)	105375304	SNX10-AS1	0
chr7	79213388	79213973	*	586	5.40292	5.57993	5.2011	0.37883	0.236564	0.520789	TRUE	nonsig	586	*	Intron (ENST00000354212.9/9863, intron 1 of 21)	105375366	LOC105375366	73559
chr5	10594998	10595604	*	607	3.71438	3.34826	4.00615	-0.657891	0.236568	0.520792	FALSE	nonsig	607	*	Intron (ENST00000296657.7/651746, intron 1 of 3)	651746	ANKRD33B	30668
chr4	89256378	89257492	*	1115	5.6923	5.85759	5.50559	0.351997	0.236578	0.520799	TRUE	nonsig	1115	*	Intron (ENST00000609438.2/285513, intron 1 of 1)	285513	GPRIN3	50308
chr3	164123723	164124068	*	346	3.72237	3.34083	4.02383	-0.683	0.236579	0.520799	FALSE	nonsig	346	*	Distal Intergenic	100302148	MIR1263	47488
chr1	48442840	48443112	*	273	3.8555	4.15097	3.48349	0.66748	0.23658	0.520799	TRUE	nonsig	273	*	Intron (ENST00000371847.8/54558, intron 3 of 12)	54558	SPATA6	8474
chr10	67041475	67042047	*	573	4.2288	3.93229	4.47464	-0.542345	0.236582	0.520799	FALSE	nonsig	573	*	Intron (ENST00000361320.5/347731, intron 2 of 2)	347731	LRRTM3	29157
chr11	75430086	75431497	*	1412	7.59647	7.68525	7.50188	0.183368	0.236592	0.520816	FALSE	nonsig	1412	*	Promoter (<=1kb)	283212	KLHL35	0
chr14	104509782	104511104	*	1323	6.11569	5.96015	6.25609	-0.295935	0.236595	0.520816	FALSE	nonsig	1323	*	Intron (ENST00000415614.6/388021, intron 3 of 3)	400258	C14orf180	-68660
chrX	118104410	118104695	*	286	3.77457	3.4236	4.05665	-0.633045	0.2366	0.520817	FALSE	nonsig	286	*	Intron (ENST00000371882.5/90293, intron 1 of 6)	90293	KLHL13	12103
chr2	85177965	85179944	*	1980	7.07102	7.17921	6.95406	0.225145	0.2366	0.520817	FALSE	nonsig	1980	*	Intron (ENST00000282111.4/83439, intron 3 of 11)	100874334	TCF7L1-IT1	-6465
chr6	3363241	3363698	*	458	4.37948	4.07654	4.62972	-0.553181	0.236613	0.520838	FALSE	nonsig	458	*	Intron (ENST00000436008.6/63027, intron 3 of 10)	63027	SLC22A23	14288
chr10	1595661	1596027	*	367	4.29121	3.98738	4.54204	-0.554665	0.236617	0.520841	FALSE	nonsig	367	*	Intron (ENST00000381312.6/105, intron 1 of 9)	642394	ADARB2-AS1	42913
