## Supplementary material for "Quinone reductase 2 *reads* H3 serotonylation to support human cortical neuron development": Data S20_ATAC_I129EI195R_vs_WT_annotated_peaks (part 15 of 34)

### Sheet: ATAC_I129EI195R_vs_WT_annotated (continued)
seqnames	start	end	strand	width	Conc	Conc_I129EI195R	Conc_WT	Fold	p.value	FDR	2026-10-01	status	chip_width	chip_strand	annotation	geneId	SYMBOL	distanceToTSS
chr16	84218543	84219344	*	802	5.66394	5.82628	5.48098	0.345298	0.236634	0.52087	FALSE	nonsig	802	*	3' UTR	93107	KCNG4	20406
chr18	77037488	77038570	*	1083	5.90093	5.73865	6.04678	-0.308131	0.236635	0.52087	TRUE	nonsig	1083	*	Intron (ENST00000355994.7/4155, intron 3 of 8)	4155	MBP	-19710
chr12	123024860	123025486	*	627	5.67466	5.49724	5.83263	-0.335388	0.236641	0.520874	FALSE	nonsig	627	*	Intron (ENST00000280562.9/57605, intron 2 of 24)	100422931	MIR4304	-14132
chr1	203938047	203938498	*	452	4.36687	4.07093	4.61231	-0.541379	0.236643	0.520874	FALSE	nonsig	452	*	Distal Intergenic	105371689	LOC105371689	-58034
chr17	69434156	69434450	*	295	4.14236	3.81654	4.40798	-0.591437	0.236645	0.520874	FALSE	nonsig	295	*	Exon (ENST00000624645.1/ENST00000624645.1, exon 1 of 1)	5608	MAP2K6	19322
chr3	29373500	29373977	*	478	4.93959	5.14413	4.70119	0.442936	0.236654	0.520887	TRUE	nonsig	478	*	Intron (ENST00000635992.1/152098, intron 8 of 13)	27303	RBMS3	-60880
chr5	172745421	172746374	*	954	5.43814	5.23252	5.61807	-0.385543	0.236659	0.520894	TRUE	nonsig	954	*	Distal Intergenic	101928093	LOC101928093	-9083
chr1	241229286	241230002	*	717	4.9813	5.1809	4.74958	0.431323	0.236664	0.520897	FALSE	nonsig	717	*	Intron (ENST00000690539.1/6000, intron 2 of 16)	6000	RGS7	-42394
chr7	30593763	30596218	*	2456	9.20806	9.26534	9.14842	0.116915	0.236666	0.520897	FALSE	nonsig	2456	*	Promoter (<=1kb)	401320	GARS1-DT	0
chr18	7608052	7609472	*	1421	5.84764	5.66375	6.01072	-0.346971	0.236675	0.520912	TRUE	nonsig	1421	*	Intron (ENST00000332175.12/5797, intron 1 of 30)	5797	PTPRM	40736
chr9	135205147	135206233	*	1087	5.88242	5.7083	6.03777	-0.32947	0.236687	0.52093	FALSE	nonsig	1087	*	Exon (ENST00000452377.1/ENST00000452377.1, exon 2 of 2)	107987138	LOC107987138	46475
chr13	96418236	96419098	*	863	4.74402	4.45728	4.98311	-0.525831	0.236689	0.52093	TRUE	nonsig	863	*	Intron (ENST00000376705.4/266722, intron 1 of 1)	100616137	MIR4501	-8131
chr11	20671771	20672805	*	1035	6.87792	6.75689	6.98957	-0.232673	0.236701	0.520952	FALSE	nonsig	1035	*	Promoter (2-3kb)	4745	NELL1	2110
chr6	105884446	105884771	*	326	3.60851	3.21276	3.91873	-0.705968	0.236706	0.520957	FALSE	nonsig	326	*	Intron (ENST00000644129.1/105377923, intron 2 of 3)	105377923	LOC105377923	8270
chr9	75440600	75441666	*	1067	5.4868	5.29107	5.65913	-0.368056	0.236709	0.520957	FALSE	nonsig	1067	*	Distal Intergenic	26578	OSTF1	352086
chr3	127001625	127002965	*	1341	7.68612	7.59354	7.77312	-0.179576	0.236713	0.520957	FALSE	nonsig	1341	*	Intron (ENST00000393409.3/5361, intron 3 of 31)	5361	PLXNA1	18510
chr16	89034550	89035982	*	1433	8.76917	8.83987	8.69483	0.145041	0.236714	0.520957	FALSE	nonsig	1433	*	Distal Intergenic	197322	ACSF3	-52393
chr11	126433662	126433895	*	234	3.85177	3.48429	4.1444	-0.660118	0.236718	0.52096	FALSE	nonsig	234	*	Intron (ENST00000524834.5/6484, intron 6 of 6)	84623	KIRREL3	6923
chr7	12613621	12614312	*	692	4.55686	4.80192	4.2615	0.540421	0.236728	0.520975	FALSE	nonsig	692	*	Promoter (2-3kb)	85477	SCIN	2590
chr14	94122017	94122274	*	258	3.90197	4.20133	3.52377	0.677558	0.23673	0.520975	FALSE	nonsig	258	*	Distal Intergenic	3429	IFI27	6506
chr13	39975544	39975987	*	444	4.2837	3.99213	4.52614	-0.53401	0.236739	0.520988	FALSE	nonsig	444	*	Distal Intergenic	124903162	LOC124903162	106770
chr20	40767598	40768069	*	472	4.5161	4.73984	4.25117	0.488669	0.236742	0.520989	FALSE	nonsig	472	*	Distal Intergenic	101927098	LOC101927098	-68982
chr21	33691612	33692538	*	927	6.09276	5.9432	6.22827	-0.28507	0.236747	0.520989	FALSE	nonsig	927	*	Intron (ENST00000399353.5/6453, intron 1 of 28)	6453	ITSN1	-26259
chr5	138032186	138033862	*	1677	9.45133	9.50701	9.39342	0.113598	0.236747	0.520989	FALSE	nonsig	1677	*	Promoter (<=1kb)	100130172	FAM13B-AS1	0
chr7	151695995	151697439	*	1445	6.69216	6.56404	6.80982	-0.24578	0.236754	0.520999	FALSE	nonsig	1445	*	Intron (ENST00000287878.9/51422, intron 3 of 15)	51422	PRKAG2	38739
chr7	25014878	25015233	*	356	4.35151	4.6172	4.02558	0.591618	0.236757	0.520999	FALSE	nonsig	356	*	Distal Intergenic	26031	OSBPL3	-33244
chr9	131011919	131012810	*	892	5.92001	5.7422	6.07828	-0.336086	0.236761	0.521	FALSE	nonsig	892	*	Promoter (2-3kb)	10319	LAMC3	2745
chr1	164565184	164566009	*	826	5.63961	5.80502	5.45276	0.352261	0.236765	0.521	FALSE	nonsig	826	*	Promoter (2-3kb)	5087	PBX1	2379
chr13	109764622	109765086	*	465	4.02884	3.66656	4.31816	-0.651607	0.236765	0.521	FALSE	nonsig	465	*	Intron (ENST00000375856.5/8660, intron 1 of 1)	105370360	LOC105370360	-20745
chr13	93217488	93218105	*	618	5.62386	5.78968	5.43648	0.353193	0.236793	0.521049	TRUE	nonsig	618	*	Distal Intergenic	10082	GPC6	-8702
chr10	116973926	116975076	*	1151	6.9455	7.05291	6.82944	0.223469	0.236794	0.521049	TRUE	nonsig	1151	*	Promoter (<=1kb)	57698	SHTN1	0
chr3	180447063	180447456	*	394	4.63934	4.85743	4.38231	0.475117	0.236795	0.521049	FALSE	nonsig	394	*	Intron (ENST00000668671.1/100505609, intron 1 of 1)	100505609	LINC02053	32869
chr2	81620096	81620472	*	377	3.82776	3.46071	4.12011	-0.659404	0.236801	0.521055	FALSE	nonsig	377	*	Distal Intergenic	100507201	LINC01815	-152628
chr5	72392416	72392743	*	328	4.4238	4.679	4.11353	0.565472	0.23681	0.521064	FALSE	nonsig	328	*	Distal Intergenic	79810	PTCD2	56857
chr1	199507999	199508337	*	339	4.3966	4.10868	4.63651	-0.52783	0.23681	0.521064	TRUE	nonsig	339	*	Distal Intergenic	400800	LINC02789	359401
chr2	106834253	106834786	*	534	4.66289	4.88914	4.39445	0.494695	0.236813	0.521065	FALSE	nonsig	534	*	Exon (ENST00000425419.1/ENST00000425419.1, exon 1 of 2)	84620	ST6GAL2	-4174
chr18	53193594	53194551	*	958	6.71726	6.83297	6.59147	0.2415	0.236827	0.521088	FALSE	nonsig	958	*	Intron (ENST00000442544.7/1630, intron 9 of 28)	100616232	MIR4528	-42550
chr2	152432237	152433013	*	777	4.75749	4.50884	4.96951	-0.460676	0.236847	0.521128	FALSE	nonsig	777	*	Intron (ENST00000288670.14/114793, intron 1 of 25)	114793	FMNL2	96787
chr22	47374351	47375008	*	658	4.96525	4.71917	5.1754	-0.456228	0.23685	0.521128	FALSE	nonsig	658	*	Distal Intergenic	339685	LOC339685	28782
chr22	19766543	19767226	*	684	5.97639	5.81367	6.12259	-0.308921	0.236856	0.521137	FALSE	nonsig	684	*	Promoter (1-2kb)	6899	TBX1	1464
chr2	36165364	36165656	*	293	3.68071	3.96919	3.31974	0.649456	0.23686	0.521139	FALSE	nonsig	293	*	Distal Intergenic	51232	CRIM1	-190122
chr15	100241694	100242253	*	560	4.67685	4.89488	4.41989	0.47499	0.236865	0.521144	FALSE	nonsig	560	*	Intron (ENST00000268070.9/170691, intron 7 of 21)	170691	ADAMTS17	19252
chr14	76267367	76268656	*	1290	5.65604	5.47856	5.81406	-0.335504	0.236875	0.521158	FALSE	nonsig	1290	*	Distal Intergenic	105370575	LOC105370575	41410
chr2	206461931	206462827	*	897	5.15676	5.36449	4.91401	0.450481	0.236877	0.521158	TRUE	nonsig	897	*	Intron (ENST00000264377.8/8745, intron 2 of 25)	8745	ADAM23	18064
chr1	149916157	149918412	*	2256	9.24542	9.29847	9.19036	0.10811	0.236884	0.521164	FALSE	nonsig	2256	*	Promoter (<=1kb)	9900	SV2A	0
chr15	91890313	91890895	*	583	4.71931	4.46728	4.93378	-0.466505	0.236884	0.521164	FALSE	nonsig	583	*	Intron (ENST00000318445.11/28232, intron 1 of 9)	28232	SLCO3A1	35977
chr1	29080641	29081085	*	445	4.25946	4.52014	3.94105	0.579092	0.236888	0.521165	FALSE	nonsig	445	*	Promoter (1-2kb)	2035	EPB41	-1381
chr8	40288907	40289482	*	576	4.08505	3.74877	4.35757	-0.608799	0.236906	0.5212	FALSE	nonsig	576	*	Distal Intergenic	112543493	SIRLNT	53866
chr3	183108136	183108411	*	276	4.10739	4.36656	3.79124	0.575318	0.236911	0.521204	FALSE	nonsig	276	*	Intron (ENST00000492597.5/56922, intron 1 of 17)	56922	MCCC1	7664
chr10	131892513	131893419	*	907	5.8089	5.63955	5.96045	-0.3209	0.236925	0.521221	FALSE	nonsig	907	*	Exon (ENST00000634373.1/ENST00000634373.1, exon 1 of 2)	55844	PPP2R2D	-7589
chr4	54484526	54484769	*	244	4.02374	3.70207	4.2866	-0.584532	0.236926	0.521221	FALSE	nonsig	244	*	Distal Intergenic	339978	LINC02260	122362
chr3	76419470	76419798	*	329	4.22773	4.47694	3.92629	0.550653	0.236926	0.521221	FALSE	nonsig	329	*	Intron (ENST00000487694.7/6092, intron 2 of 26)	6092	ROBO2	108374
chr17	31425150	31426191	*	1042	7.98933	7.9085	8.06588	-0.157377	0.236932	0.521221	TRUE	nonsig	1042	*	Intron (ENST00000621161.5/84440, intron 1 of 14)	84440	RAB11FIP4	-5368
chr1	149712598	149713533	*	936	4.30528	4.0024	4.55548	-0.553082	0.236933	0.521221	FALSE	nonsig	936	*	Intron (ENST00000617878.2/102723955, intron 3 of 4)	644634	LOC644634	11494
chr3	120983051	120984244	*	1194	5.28545	5.05492	5.48417	-0.429259	0.236938	0.521221	FALSE	nonsig	1194	*	Intron (ENST00000273666.10/9515, intron 3 of 27)	100847043	MIR5682	-65396
chr5	120935623	120936046	*	424	4.14664	3.82323	4.41067	-0.58744	0.236939	0.521221	FALSE	nonsig	424	*	Distal Intergenic	51334	PRR16	154405
chr16	73093507	73093966	*	460	4.7044	4.44995	4.92063	-0.470686	0.236942	0.521221	FALSE	nonsig	460	*	Promoter (<=1kb)	463	ZFHX3	580
chr14	104399429	104400557	*	1129	7.61418	7.51873	7.7037	-0.184974	0.236942	0.521221	TRUE	nonsig	1129	*	Distal Intergenic	124903394	LOC124903394	-20478
chr3	90033033	90033867	*	835	5.7784	5.60261	5.93509	-0.332477	0.236945	0.521222	TRUE	nonsig	835	*	Promoter (2-3kb)	124906381	LOC124906381	2749
chr2	38055680	38056083	*	404	4.06847	3.72179	4.34777	-0.625988	0.236965	0.521259	FALSE	nonsig	404	*	Intron (ENST00000234195.7/151393, intron 10 of 10)	101410544	RMDN2-AS1	-16353
chr12	101956794	101957801	*	1008	5.4613	5.26778	5.6319	-0.364114	0.236968	0.52126	FALSE	nonsig	1008	*	Exon (ENST00000547004.1/107984548, exon 3 of 3)	107984548	LOC107984548	4589
chr17	40242648	40243387	*	740	5.59179	5.75951	5.40198	0.357526	0.236971	0.521261	TRUE	nonsig	740	*	Intron (ENST00000583268.1/147179, intron 1 of 3)	147179	WIPF2	-13001
chr6	157506066	157506895	*	830	5.81315	5.6463	5.9627	-0.316401	0.236979	0.521262	FALSE	nonsig	830	*	Intron (ENST00000414563.6/79683, intron 1 of 8)	100500899	MIR3692	-22237
chr3	37446046	37446559	*	514	5.09705	5.2873	4.87785	0.409451	0.236985	0.521262	TRUE	nonsig	514	*	Distal Intergenic	3680	ITGA9	-5556
chr5	143125925	143126245	*	321	4.28886	4.53369	3.99382	0.539865	0.236987	0.521262	FALSE	nonsig	321	*	Intron (ENST00000645722.2/23092, intron 18 of 22)	23092	ARHGAP26	4810
chr3	63644018	63645946	*	1929	5.165	5.35036	4.95227	0.398094	0.236988	0.521262	FALSE	nonsig	1929	*	Distal Intergenic	132203	SNTN	-6729
chr2	181104459	181105490	*	1032	6.47526	6.34148	6.59768	-0.256197	0.236989	0.521262	TRUE	nonsig	1032	*	Promoter (2-3kb)	101927156	LINC01934	2527
chr10	103836762	103837649	*	888	5.55025	5.71971	5.3582	0.361508	0.236989	0.521262	FALSE	nonsig	888	*	Intron (ENST00000369774.9/9644, intron 1 of 14)	9644	SH3PXD2A	17745
chr13	50512927	50513574	*	648	4.54112	4.78658	4.24516	0.541418	0.236993	0.521262	FALSE	nonsig	648	*	Intron (ENST00000463474.7/10301, intron 5 of 5)	103689915	DLEU1-AS1	13875
chr6	142313332	142313560	*	229	4.53347	4.2571	4.76531	-0.508211	0.236994	0.521262	FALSE	nonsig	229	*	Intron (ENST00000230173.10/57211, intron 2 of 25)	57211	ADGRG6	10706
chr3	85164002	85164862	*	861	5.89038	6.04863	5.71262	0.336009	0.236995	0.521262	FALSE	nonsig	861	*	Intron (ENST00000383699.8/253559, intron 1 of 9)	253559	CADM2	204456
chr1	40736136	40736496	*	361	4.04231	3.72035	4.30537	-0.585021	0.237013	0.521296	FALSE	nonsig	361	*	Promoter (<=1kb)	4802	NFYC	821
chr19	41376225	41377430	*	1206	7.03043	7.13646	6.91598	0.220484	0.237032	0.521329	FALSE	nonsig	1206	*	Promoter (<=1kb)	593	BCKDHA	0
chr8	62193795	62194862	*	1068	5.67889	5.83453	5.5044	0.330132	0.237034	0.521329	FALSE	nonsig	1068	*	Intron (ENST00000649904.1/124901952, intron 2 of 3)	286183	NKAIN3	-53729
chr5	134555979	134556339	*	361	4.29829	3.99945	4.54572	-0.546276	0.237036	0.521329	FALSE	nonsig	361	*	Intron (ENST00000431355.2/23338, intron 4 of 8)	23338	JADE2	-7833
chr5	58667026	58667844	*	819	5.2783	5.47432	5.05139	0.422925	0.237039	0.52133	FALSE	nonsig	819	*	Intron (ENST00000282878.6/115827, intron 2 of 4)	115827	RAB3C	22662
chr1	112700314	112701370	*	1057	7.98998	7.90824	8.06734	-0.159106	0.237044	0.521334	TRUE	nonsig	1057	*	Promoter (<=1kb)	4343	MOV10	627
chr7	36083112	36083666	*	555	4.33358	4.58249	4.03258	0.549912	0.237052	0.521336	FALSE	nonsig	555	*	Intron (ENST00000381493.2/ENST00000381493.2, intron 1 of 1)	101928618	LOC101928618	-11589
chr19	16778933	16779149	*	217	3.7274	3.34548	4.02909	-0.683605	0.237052	0.521336	FALSE	nonsig	217	*	Intron (ENST00000524140.7/284434, intron 11 of 18)	284434	NWD1	-9855
chr19	40190630	40192539	*	1910	9.33334	9.39315	9.27095	0.122203	0.237052	0.521336	FALSE	nonsig	1910	*	Promoter (<=1kb)	4294	MAP3K10	0
chr18	10948756	10949879	*	1124	6.01396	6.15836	5.85349	0.304864	0.237063	0.521345	FALSE	nonsig	1124	*	Intron (ENST00000302079.10/63895, intron 3 of 50)	63895	PIEZO2	-58064
chr5	10117293	10118220	*	928	4.59991	4.32785	4.82871	-0.500859	0.237064	0.521345	FALSE	nonsig	928	*	Distal Intergenic	134145	ATPSCKMT	131665
chr12	121059566	121059891	*	326	4.00025	3.66081	4.27483	-0.614023	0.237066	0.521345	FALSE	nonsig	326	*	Exon (ENST00000637836.1/ENST00000637836.1, exon 1 of 2)	8638	OASL	-20320
chr20	38697581	38698352	*	772	5.35742	5.53938	5.14915	0.390233	0.237067	0.521345	FALSE	nonsig	772	*	Distal Intergenic	140679	SLC32A1	-26134
chr10	110852102	110852748	*	647	5.22566	5.00632	5.41602	-0.409699	0.237071	0.521348	FALSE	nonsig	647	*	Distal Intergenic	282996	RBM20	16924
chr10	60586573	60587061	*	489	4.92969	4.67397	5.14683	-0.472851	0.237088	0.521379	FALSE	nonsig	489	*	Intron (ENST00000373827.6/288, intron 2 of 43)	288	ANK3	-13617
chr16	17138798	17140152	*	1355	6.9542	6.84123	7.05896	-0.217733	0.237097	0.521394	FALSE	nonsig	1355	*	Intron (ENST00000261381.7/64131, intron 7 of 11)	102723692	LOC102723692	4294
chr7	86979810	86980944	*	1135	5.43434	5.6021	5.24449	0.357606	0.237105	0.521405	FALSE	nonsig	1135	*	Intron (ENST00000450689.7/222223, intron 1 of 21)	222223	ELAPOR2	-13835
chr17	38456106	38456318	*	213	4.71527	4.44865	4.94021	-0.491559	0.237108	0.521405	FALSE	nonsig	213	*	Promoter (1-2kb)	57636	ARHGAP23	-1082
chr4	138175114	138176243	*	1130	7.44244	7.34577	7.53303	-0.187265	0.23712	0.521425	TRUE	nonsig	1130	*	Exon (ENST00000510767.5/641364, exon 7 of 7)	641364	SLC7A11-AS1	3484
chr22	33186684	33187635	*	952	5.71489	5.53055	5.87832	-0.347769	0.237122	0.521425	FALSE	nonsig	952	*	Intron (ENST00000676217.1/9215, intron 1 of 2)	124905105	LOC124905105	22621
chr7	67036890	67037159	*	270	3.79932	3.4236	4.09713	-0.673526	0.237128	0.521433	FALSE	nonsig	270	*	Intron (ENST00000359626.10/55253, intron 7 of 15)	55253	TYW1	-29979
chr4	3862657	3863005	*	349	4.88965	4.63823	5.10369	-0.465451	0.237133	0.521433	FALSE	nonsig	349	*	Distal Intergenic	124900652	LOC124900652	61269
chr1	89962190	89963115	*	926	5.77887	5.60365	5.93509	-0.331441	0.237133	0.521433	FALSE	nonsig	926	*	Distal Intergenic	492303	GEMIN8P4	31206
chr9	21965230	21965937	*	708	5.41235	5.20817	5.59117	-0.382999	0.237142	0.521447	FALSE	nonsig	708	*	Promoter (<=1kb)	51198	CDKN2A-AS1	-992
chr7	111264801	111265674	*	874	4.74491	4.49395	4.95862	-0.464667	0.237157	0.52147	FALSE	nonsig	874	*	Intron (ENST00000405709.7/83943, intron 3 of 5)	83943	IMMP2L	125076
chr6	132865823	132866283	*	461	4.76078	4.98608	4.49366	0.49242	0.237158	0.52147	TRUE	nonsig	461	*	Distal Intergenic	594839	SNORA33	48604
chr3	126870847	126871226	*	380	3.814	3.44345	4.10857	-0.665114	0.237162	0.521473	FALSE	nonsig	380	*	Intron (ENST00000503119.5/84303, intron 6 of 7)	84303	CHCHD6	15983
chr5	52061354	52061847	*	494	4.51602	4.23721	4.74958	-0.512364	0.237175	0.521491	FALSE	nonsig	494	*	Intron (ENST00000510583.2/105378960, intron 2 of 3)	105378960	LINC02118	51539
chr8	40632497	40632901	*	405	4.5656	4.26453	4.81457	-0.550038	0.237175	0.521491	FALSE	nonsig	405	*	Intron (ENST00000297737.11/79698, intron 5 of 6)	79698	ZMAT4	64436
chr2	24009306	24010915	*	1610	6.67161	6.53847	6.79348	-0.25501	0.237182	0.521499	FALSE	nonsig	1610	*	Promoter (<=1kb)	388931	MFSD2B	0
chr1	238223055	238223536	*	482	4.3426	4.03333	4.59714	-0.563815	0.237198	0.521529	FALSE	nonsig	482	*	Distal Intergenic	105373220	LOC105373220	-15407
chr3	194952715	194953573	*	859	5.39556	5.57591	5.18941	0.386497	0.237202	0.521532	FALSE	nonsig	859	*	Distal Intergenic	152002	XXYLT1	133799
chr7	47028220	47028575	*	356	4.16458	3.84027	4.4292	-0.588932	0.237216	0.521557	FALSE	nonsig	356	*	Intron (ENST00000433337.1/124901626, intron 1 of 2)	124901626	LOC124901626	21103
chr8	18947162	18947873	*	712	4.866	4.61989	5.07617	-0.456279	0.237231	0.521569	FALSE	nonsig	712	*	Intron (ENST00000327040.13/23362, intron 1 of 15)	23362	PSD3	-6710
chr21	14691894	14692230	*	337	5.21307	5.3953	5.00446	0.390836	0.237233	0.521569	FALSE	nonsig	337	*	Intron (ENST00000700842.1/105372738, intron 2 of 2)	64092	SAMSN1	-33073
chr2	120383658	120384993	*	1336	5.53154	5.33981	5.70075	-0.360945	0.237237	0.521569	FALSE	nonsig	1336	*	Distal Intergenic	3625	INHBB	37522
chr1	184097510	184098020	*	511	3.79769	3.43006	4.09041	-0.660347	0.237238	0.521569	FALSE	nonsig	511	*	Intron (ENST00000643916.1/102724830, intron 2 of 4)	102724830	LOC102724830	-21022
chr15	47570853	47571114	*	262	3.73582	4.02735	3.37008	0.657262	0.23724	0.521569	FALSE	nonsig	262	*	Intron (ENST00000558014.5/80031, intron 3 of 19)	105370804	LOC105370804	35238
chr5	160555138	160556719	*	1582	7.8185	7.89829	7.73403	0.164266	0.23724	0.521569	FALSE	nonsig	1582	*	Distal Intergenic	23120	ATP10B	46572
chr1	61446609	61446920	*	312	3.72649	4.02618	3.34778	0.678401	0.237243	0.521569	FALSE	nonsig	312	*	Intron (ENST00000371191.5/4774, intron 10 of 10)	4774	NFIA	39937
chr12	16946547	16946819	*	273	3.72649	4.02618	3.34778	0.678401	0.237243	0.521569	FALSE	nonsig	273	*	Distal Intergenic	55885	LMO3	-335953
chr1	103460870	103461469	*	600	4.78514	4.99491	4.53959	0.455321	0.237252	0.521584	TRUE	nonsig	600	*	Intron (ENST00000662345.1/101928436, intron 1 of 3)	101928436	RNPC3-DT	64035
chr5	67816175	67816442	*	268	3.87373	3.48036	4.1825	-0.702147	0.237256	0.521587	FALSE	nonsig	268	*	Intron (ENST00000510621.5/ENST00000510621.5, intron 2 of 3)	101928858	LINC02997	18830
chr13	98930196	98930456	*	261	3.77686	3.36184	4.09878	-0.73694	0.23728	0.521632	FALSE	nonsig	261	*	Exon (ENST00000682017.1/23348, exon 3 of 53)	23348	DOCK9	-41511
chr1	72566988	72568475	*	1488	5.9406	6.08776	5.77672	0.311039	0.237282	0.521632	TRUE	nonsig	1488	*	Intron (ENST00000715640.1/105378797, intron 5 of 6)	105378797	LOC105378797	9052
chr6	116485559	116486259	*	701	4.7312	4.46615	4.95503	-0.488882	0.237288	0.521634	TRUE	nonsig	701	*	Distal Intergenic	116435295	CALHM6-AS1	-21867
chr11	11731371	11731994	*	624	4.57713	4.29422	4.81356	-0.519341	0.237289	0.521634	FALSE	nonsig	624	*	Distal Intergenic	102465870	MIR8070	51228
chr2	158729916	158730184	*	269	3.85705	3.48006	4.15566	-0.675601	0.237291	0.521634	FALSE	nonsig	269	*	Intron (ENST00000449526.1/ENST00000449526.1, intron 2 of 2)	100129029	PKP4-AS1	4634
chr13	74930449	74930886	*	438	4.00573	3.64983	4.29098	-0.641146	0.237297	0.521641	FALSE	nonsig	438	*	Distal Intergenic	647288	CTAGE11P	309410
chr19	8068309	8068810	*	502	3.97956	3.62856	4.26166	-0.633099	0.237306	0.521651	FALSE	nonsig	502	*	Intron (ENST00000651877.1/84467, intron 63 of 63)	84467	FBN3	12246
chr2	17376556	17377169	*	614	4.79425	5.00974	4.54082	0.468923	0.237307	0.521651	FALSE	nonsig	614	*	Distal Intergenic	729475	RAD51AP2	141271
chr12	18874289	18875582	*	1294	6.05713	5.90057	6.19835	-0.297773	0.237309	0.521651	TRUE	nonsig	1294	*	Distal Intergenic	93661	CAPZA3	136170
chr19	29003923	29004201	*	279	3.8319	3.46101	4.12668	-0.665666	0.237312	0.521652	FALSE	nonsig	279	*	Promoter (<=1kb)	100505835	LINC01532	0
chr17	76614275	76614466	*	192	3.90151	4.18826	3.54327	0.644991	0.237323	0.52167	FALSE	nonsig	192	*	Intron (ENST00000701062.1/100507246, intron 3 of 3)	55808	ST6GALNAC1	4662
chr5	153423054	153423487	*	434	3.76972	3.34302	4.0986	-0.755579	0.237329	0.521677	FALSE	nonsig	434	*	Distal Intergenic	2890	GRIA1	-66128
chr5	53825122	53825626	*	505	3.68102	3.29566	3.98485	-0.689189	0.237337	0.521687	FALSE	nonsig	505	*	Distal Intergenic	105378966	LINC02105	-5400
chr9	93894030	93894418	*	389	4.24448	3.93375	4.49999	-0.566239	0.237339	0.521687	FALSE	nonsig	389	*	Distal Intergenic	56033	BARX1	59013
chr2	14942862	14943374	*	513	4.81617	5.02386	4.57346	0.450404	0.237342	0.521689	TRUE	nonsig	513	*	Intron (ENST00000654007.1/ENST00000654007.1, intron 2 of 3)	51594	NBAS	237004
chr19	18636207	18637293	*	1087	10.7551	10.798	10.711	0.0869696	0.237346	0.521691	FALSE	nonsig	1087	*	Promoter (<=1kb)	55295	KLHL26	0
chr9	24561705	24562655	*	951	6.07385	6.21769	5.91406	0.303626	0.237366	0.521731	TRUE	nonsig	951	*	Exon (ENST00000649380.1/ENST00000649380.1, exon 3 of 5)	100129669	IZUMO3	-15759
chr1	209894651	209895121	*	471	4.39775	4.10319	4.64224	-0.539046	0.237381	0.521757	FALSE	nonsig	471	*	Distal Intergenic	255928	SYT14	-5802
chr15	41950157	41950512	*	356	3.79004	4.0851	3.41869	0.666412	0.237394	0.521769	FALSE	nonsig	356	*	Intron (ENST00000220325.9/30844, intron 2 of 5)	30844	EHD4	22040
chr3	184492249	184492607	*	359	3.66191	3.26582	3.97234	-0.706517	0.237395	0.521769	FALSE	nonsig	359	*	Distal Intergenic	105374251	LINC01839	-12506
chr5	124127274	124128654	*	1381	9.48052	9.53074	9.42849	0.102249	0.237396	0.521769	TRUE	nonsig	1381	*	Intron (ENST00000628324.2/103724389, intron 2 of 3)	101927397	LOC101927397	186025
chr17	39144512	39144779	*	268	4.04061	3.7074	4.31113	-0.603728	0.237399	0.521769	FALSE	nonsig	268	*	Exon (ENST00000583285.1/57125, exon 2 of 4)	57125	PLXDC1	6740
chr20	11785855	11786502	*	648	4.61326	4.35166	4.83463	-0.482967	0.237402	0.521769	FALSE	nonsig	648	*	Distal Intergenic	728450	LINC00687	41187
chr14	102922601	102923718	*	1118	5.88198	5.59362	6.12218	-0.528562	0.237402	0.521769	FALSE	nonsig	1118	*	Promoter (<=1kb)	81693	AMN	0
chr2	102442929	102443666	*	738	5.85948	5.69553	6.00668	-0.311157	0.237405	0.52177	FALSE	nonsig	738	*	Exon (ENST00000264260.6/8807, exon 8 of 12)	100616157	MIR4772	10640
chr1	104347139	104347459	*	321	4.07313	3.71631	4.35896	-0.642658	0.237412	0.521775	FALSE	nonsig	321	*	Distal Intergenic	100129138	THAP3P1	273288
chr2	100125874	100127276	*	1403	6.71248	6.82709	6.58797	0.239115	0.237413	0.521775	FALSE	nonsig	1403	*	Intron (ENST00000672756.2/3899, intron 2 of 24)	3899	AFF3	15299
chr2	150156603	150157187	*	585	4.22989	3.88575	4.50755	-0.621804	0.237418	0.521781	TRUE	nonsig	585	*	Intron (ENST00000652679.2/105373682, intron 1 of 1)	105373682	LOC105373682	9182
chr1	22387972	22388325	*	354	4.59077	4.82501	4.31097	0.514037	0.237428	0.521797	FALSE	nonsig	354	*	Distal Intergenic	9923	ZBTB40	-40513
chr19	19483093	19483376	*	284	5.07323	5.2646	4.85255	0.412051	0.237435	0.521801	FALSE	nonsig	284	*	Intron (ENST00000360315.7/54815, intron 2 of 11)	54815	GATAD2A	10683
chr1	187001247	187002090	*	844	5.1738	4.95867	5.36098	-0.402317	0.237435	0.521801	FALSE	nonsig	844	*	Distal Intergenic	106144535	LINC01037	-68610
chr7	90595505	90597762	*	2258	8.74435	8.80569	8.68027	0.12542	0.237438	0.521801	FALSE	nonsig	2258	*	Promoter (<=1kb)	5218	CDK14	0
chr2	20097970	20098625	*	656	5.52203	5.3237	5.69635	-0.372653	0.237441	0.521802	TRUE	nonsig	656	*	Intron (ENST00000430429.1/ENST00000430429.1, intron 1 of 1)	105373463	LAPTM4A-DT	45856
chr6	135497233	135498771	*	1539	9.75715	9.80609	9.70649	0.0995975	0.237444	0.521802	FALSE	nonsig	1539	*	Promoter (<=1kb)	54806	AHI1	0
chr6	142845138	142847093	*	1956	8.01593	7.93408	8.09338	-0.159304	0.237455	0.521821	FALSE	nonsig	1956	*	Intron (ENST00000012134.7/3097, intron 1 of 8)	3097	HIVEP2	-8091
chr12	43987347	43987920	*	574	4.59562	4.81307	4.33948	0.473582	0.237458	0.521821	TRUE	nonsig	574	*	Intron (ENST00000266534.8/84216, intron 3 of 7)	84216	TMEM117	-85592
chr16	86343547	86344612	*	1066	5.98676	6.13895	5.8166	0.32235	0.23746	0.521821	FALSE	nonsig	1066	*	Promoter (1-2kb)	732275	LINC00917	1032
chr16	26710289	26710880	*	592	5.03235	5.22681	4.80755	0.419262	0.237467	0.521831	FALSE	nonsig	592	*	Distal Intergenic	105371152	LINC02195	-114833
chr3	190108965	190109204	*	240	3.7617	4.05073	3.39988	0.650847	0.237477	0.521841	FALSE	nonsig	240	*	Intron (ENST00000319332.10/55214, intron 1 of 14)	55214	P3H2	7444
chr10	60963607	60964696	*	1090	5.99226	5.82412	6.14283	-0.318712	0.237477	0.521841	FALSE	nonsig	1090	*	Intron (ENST00000357917.4/9886, intron 2 of 11)	107984236	LOC107984236	19229
chr12	90585758	90587040	*	1283	5.45934	5.25974	5.63466	-0.374912	0.237493	0.521869	FALSE	nonsig	1283	*	Intron (ENST00000656065.1/102724834, intron 1 of 4)	102724834	LINC02822	-6526
chr10	127498345	127498842	*	498	4.26038	4.52029	3.94312	0.577169	0.237495	0.521869	TRUE	nonsig	498	*	Distal Intergenic	594857	NPS	-50467
chr3	125971976	125972857	*	882	7.47947	7.38393	7.56908	-0.185149	0.237539	0.521951	FALSE	nonsig	882	*	Promoter (2-3kb)	152015	ROPN1B	-2647
chr11	20326026	20326627	*	602	5.18682	5.3722	4.97406	0.398147	0.237542	0.521951	FALSE	nonsig	602	*	Distal Intergenic	10553	HTATIP2	-37058
chr13	107642822	107643059	*	238	3.73286	3.35967	4.02909	-0.669413	0.237544	0.521951	FALSE	nonsig	238	*	Intron (ENST00000375915.4/728215, intron 1 of 2)	100302286	MIR1267	-111574
chr5	116428099	116429270	*	1172	6.68325	6.54783	6.80704	-0.259203	0.237545	0.521951	FALSE	nonsig	1172	*	Distal Intergenic	101927233	SEMA6A-AS1	-18277
chr17	57954191	57955018	*	828	6.90171	7.00941	6.78532	0.22409	0.237548	0.521951	FALSE	nonsig	828	*	Promoter (<=1kb)	404093	CUEDC1	239
chr1	235999085	235999853	*	769	4.1864	3.86145	4.45145	-0.589997	0.237548	0.521951	FALSE	nonsig	769	*	Intron (ENST00000264187.7/4811, intron 12 of 19)	105373212	LINC02768	-27242
chr11	74641004	74642045	*	1042	7.61101	7.6964	7.52025	0.176145	0.237564	0.521976	FALSE	nonsig	1042	*	Promoter (2-3kb)	10714	POLD3	2390
chr7	155758023	155758831	*	809	5.0456	4.80272	5.25343	-0.450713	0.237569	0.521976	FALSE	nonsig	809	*	Intron (ENST00000401878.8/155435, intron 14 of 17)	155435	RBM33	-7725
chr10	107481784	107482287	*	504	4.51843	4.22345	4.76322	-0.539772	0.237569	0.521976	FALSE	nonsig	504	*	Distal Intergenic	114815	SORCS1	-317078
chr8	132675023	132676293	*	1271	7.4869	7.58173	7.38539	0.196338	0.23757	0.521976	FALSE	nonsig	1271	*	Promoter (<=1kb)	23639	DNAAF11	0
chr4	20773324	20774203	*	880	6.25648	6.11	6.38945	-0.279454	0.237582	0.521997	FALSE	nonsig	880	*	Intron (ENST00000382152.7/80333, intron 3 of 8)	133015	PACRGL	60248
chr20	57892035	57892510	*	476	4.2034	4.46956	3.87676	0.592799	0.237588	0.522003	FALSE	nonsig	476	*	Distal Intergenic	105376992	LINC01742	-111394
chr2	236985657	236986375	*	719	5.58716	5.40209	5.75117	-0.349075	0.237592	0.522007	FALSE	nonsig	719	*	Intron (ENST00000662924.1/105373951, intron 1 of 2)	93463	LOC93463	69792
chr13	97223842	97224357	*	516	6.11432	6.25629	5.95683	0.299458	0.237596	0.522008	FALSE	nonsig	516	*	Promoter (1-2kb)	10150	MBNL2	1487
chr10	101907725	101908170	*	446	5.09868	5.29228	4.87502	0.417258	0.237601	0.522008	FALSE	nonsig	446	*	Intron (ENST00000370033.9/79591, intron 23 of 25)	79591	ARMH3	-17989
chr15	100891795	100892199	*	405	4.0826	3.72347	4.36992	-0.646443	0.237602	0.522008	FALSE	nonsig	405	*	Exon (ENST00000560555.1/220, exon 4 of 4)	220	ALDH1A3	-5861
chr8	116715051	116716116	*	1066	5.46284	5.63657	5.26528	0.371288	0.237605	0.522008	TRUE	nonsig	1066	*	Intron (ENST00000521861.6/8667, intron 2 of 7)	8667	EIF3H	39668
chr11	66677336	66678766	*	1431	10.2186	10.2615	10.1743	0.087222	0.237606	0.522008	FALSE	nonsig	1431	*	Promoter (<=1kb)	83759	RBM4B	0
chr1	230058356	230058828	*	473	3.83917	3.45414	4.14278	-0.688643	0.237609	0.522008	FALSE	nonsig	473	*	Promoter (<=1kb)	2590	GALNT2	366
chr19	5364647	5364968	*	322	3.99203	3.61449	4.29098	-0.676487	0.237613	0.522011	FALSE	nonsig	322	*	Distal Intergenic	5802	PTPRS	-23835
chr13	112171247	112171771	*	525	4.25049	4.50136	3.94661	0.554746	0.237617	0.522014	FALSE	nonsig	525	*	Distal Intergenic	101928698	LINC01070	-25579
chr22	33513511	33514028	*	518	5.22179	5.00004	5.41395	-0.413911	0.237621	0.522017	FALSE	nonsig	518	*	Intron (ENST00000608642.6/9215, intron 5 of 11)	9215	LARGE1	58225
chr2	200252678	200253034	*	357	3.77657	3.38042	4.08706	-0.706641	0.237623	0.522017	FALSE	nonsig	357	*	Distal Intergenic	26010	SPATS2L	-52847
chr7	99374060	99376202	*	2143	8.69628	8.6305	8.75919	-0.128687	0.237628	0.522021	FALSE	nonsig	2143	*	Promoter (<=1kb)	10095	ARPC1B	0
chr8	86871152	86872145	*	994	6.25356	6.11219	6.38231	-0.270124	0.237631	0.522022	TRUE	nonsig	994	*	Intron (ENST00000518476.6/168975, intron 1 of 10)	168975	CNBD1	4710
chr17	60080650	60081446	*	797	3.98973	4.25333	3.66696	0.586365	0.237633	0.522022	FALSE	nonsig	797	*	Promoter (1-2kb)	105371849	HEATR6-DT	1341
chr22	30054550	30055058	*	509	4.62286	4.84685	4.35757	0.489277	0.237645	0.522032	FALSE	nonsig	509	*	Intron (ENST00000429350.5/101929664, intron 1 of 4)	101929664	HORMAD2-AS1	25172
chr20	60868611	60869535	*	925	5.17481	5.37311	4.94485	0.428256	0.237646	0.522032	FALSE	nonsig	925	*	Distal Intergenic	105372699	LOC105372699	106737
chr8	48420026	48421152	*	1127	5.66099	5.47702	5.82414	-0.347121	0.237649	0.522032	FALSE	nonsig	1127	*	Distal Intergenic	105375822	LINC02947	96890
chr10	112831444	112832335	*	892	5.6259	5.79382	5.43582	0.357996	0.23765	0.522032	FALSE	nonsig	892	*	Exon (ENST00000624062.1/ENST00000624062.1, exon 1 of 1)	103344931	LOC103344931	7954
chr9	107793628	107793915	*	288	3.70905	3.34826	3.99742	-0.649163	0.237654	0.522032	FALSE	nonsig	288	*	Distal Intergenic	9314	KLF4	-303146
chr3	113035478	113035659	*	182	4.93323	4.70111	5.13313	-0.432017	0.237659	0.522032	FALSE	nonsig	182	*	Intron (ENST00000655310.1/102723430, intron 1 of 2)	25871	NEPRO	-15617
chr13	47027978	47028643	*	666	4.63829	4.35368	4.8759	-0.522214	0.23766	0.522032	FALSE	nonsig	666	*	Distal Intergenic	3356	HTR2A	-130902
chr10	64109759	64110297	*	539	4.79518	5.00691	4.54694	0.459974	0.237664	0.522032	TRUE	nonsig	539	*	Intron (ENST00000654191.1/124902439, intron 3 of 5)	105378333	LOC105378333	-72479
chrX	78653267	78653709	*	443	3.89813	3.51163	4.20266	-0.691029	0.237664	0.522032	FALSE	nonsig	443	*	Distal Intergenic	203430	RTL3	5619
chr11	78789695	78790422	*	728	4.72049	4.45325	4.94588	-0.492634	0.237664	0.522032	FALSE	nonsig	728	*	Intron (ENST00000278550.12/26011, intron 15 of 33)	26011	TENM4	14989
chr8	59233672	59234212	*	541	4.79138	4.99945	4.54816	0.451282	0.237669	0.522036	FALSE	nonsig	541	*	Distal Intergenic	124900267	LOC124900267	-96170
chr4	3689169	3689810	*	642	4.5881	4.3222	4.81254	-0.490348	0.237684	0.522062	FALSE	nonsig	642	*	Distal Intergenic	100133461	LINC02171	-11314
chr12	53078747	53080090	*	1344	9.98917	10.034	9.94295	0.0910084	0.237686	0.522062	TRUE	nonsig	1344	*	Promoter (<=1kb)	84926	SPRYD3	0
chr14	39991127	39991369	*	243	3.57654	3.16544	3.89609	-0.73065	0.237692	0.522069	FALSE	nonsig	243	*	Exon (ENST00000651829.1/105370461, exon 13 of 14)	105370462	LOC105370462	-225158
chr11	17953926	17954895	*	970	6.56132	6.42926	6.68229	-0.253036	0.237699	0.522079	FALSE	nonsig	970	*	Intron (ENST00000527494.5/26297, intron 9 of 10)	26297	SERGEF	4728
chr12	47615866	47616446	*	581	4.72813	4.47042	4.94671	-0.476296	0.237701	0.522079	FALSE	nonsig	581	*	Distal Intergenic	79657	RPAP3	48397
chr12	63124845	63125534	*	690	4.72402	4.94218	4.4669	0.475286	0.237714	0.522092	FALSE	nonsig	690	*	Distal Intergenic	552	AVPR1A	24645
chr6	168699300	168700192	*	893	5.21512	5.40491	4.99652	0.408387	0.237716	0.522092	FALSE	nonsig	893	*	Distal Intergenic	107986550	LOC107986550	-25943
chr2	34480051	34480630	*	580	3.95852	3.57909	4.25866	-0.679564	0.237717	0.522092	FALSE	nonsig	580	*	Intron (ENST00000650021.1/104355288, intron 4 of 6)	124907752	LOC124907752	-196755
chr5	129639089	129639768	*	680	5.78367	5.60805	5.94022	-0.332165	0.237718	0.522092	FALSE	nonsig	680	*	Intron (ENST00000274487.9/171019, intron 10 of 22)	171019	ADAMTS19	-48332
chr4	172614378	172615614	*	1237	6.26992	6.40294	6.12336	0.279581	0.237724	0.5221	FALSE	nonsig	1237	*	Intron (ENST00000506823.6/442117, intron 5 of 12)	442117	GALNTL6	348224
chr4	165271265	165272299	*	1035	5.78311	5.93447	5.61398	0.320486	0.23773	0.522106	FALSE	nonsig	1035	*	Intron (ENST00000226725.11/11275, intron 5 of 14)	2713	GK3	7405
chr3	48417415	48417737	*	323	4.08569	4.36089	3.74533	0.615553	0.237746	0.522119	FALSE	nonsig	323	*	Promoter (<=1kb)	5364	PLXNB1	-582
chr11	102188503	102188801	*	299	3.92234	3.56929	4.20576	-0.636465	0.237752	0.522119	FALSE	nonsig	299	*	Promoter (2-3kb)	10413	YAP1	2422
chr9	105117256	105117568	*	313	3.92234	3.56929	4.20576	-0.636465	0.237752	0.522119	FALSE	nonsig	313	*	Intron (ENST00000666856.1/112268038, intron 7 of 7)	112268038	LOC112268038	121653
chr10	50395091	50395407	*	317	3.63138	3.21517	3.95401	-0.738849	0.237753	0.522119	FALSE	nonsig	317	*	Intron (ENST00000429490.5/259230, intron 6 of 9)	259230	SGMS1	23071
chr7	98871221	98871463	*	243	5.35122	5.14011	5.53534	-0.395225	0.237755	0.522119	FALSE	nonsig	243	*	Promoter (<=1kb)	222865	TMEM130	-450
chr2	183695972	183696426	*	455	4.67129	4.40217	4.89802	-0.495848	0.237755	0.522119	TRUE	nonsig	455	*	Distal Intergenic	105373777	LOC105373777	491147
chr1	23184242	23185080	*	839	6.59813	6.71402	6.4721	0.241913	0.237756	0.522119	FALSE	nonsig	839	*	Distal Intergenic	7798	LUZP1	-6090
chr11	45057677	45058768	*	1092	5.30285	5.48231	5.09785	0.384456	0.237757	0.522119	FALSE	nonsig	1092	*	Distal Intergenic	56981	PRDM11	-37038
chr4	182090165	182090754	*	590	4.68471	4.42903	4.90183	-0.472804	0.237794	0.522194	FALSE	nonsig	590	*	Intron (ENST00000509012.5/90768, intron 1 of 4)	90768	TENM3-AS1	53022
chr13	77375286	77376104	*	819	4.94905	5.15008	4.7154	0.43468	0.237801	0.522206	FALSE	nonsig	819	*	Distal Intergenic	124903185	LOC124903185	-41717
chr1	21821847	21822600	*	754	4.67724	4.4258	4.89129	-0.46549	0.237804	0.522206	FALSE	nonsig	754	*	Promoter (<=1kb)	401944	LDLRAD2	350
chr1	115761683	115762090	*	408	4.15073	3.83343	4.41066	-0.577231	0.237815	0.522223	FALSE	nonsig	408	*	Intron (ENST00000713711.1/845, intron 1 of 11)	845	CASQ2	6624
chr1	184199153	184200216	*	1064	5.2139	4.98419	5.412	-0.427811	0.237818	0.522225	FALSE	nonsig	1064	*	Distal Intergenic	102724830	LOC102724830	80111
chr3	62025964	62026682	*	719	4.86233	4.62168	5.06853	-0.446849	0.237822	0.522229	FALSE	nonsig	719	*	Intron (ENST00000474889.6/5793, intron 4 of 29)	5793	PTPRG	-190901
chr7	112572836	112574432	*	1597	5.69339	5.8546	5.51188	0.342721	0.237831	0.522229	TRUE	nonsig	1597	*	Distal Intergenic	100996249	LINC03076	-42008
chr5	45398939	45399360	*	422	4.365	4.07654	4.60528	-0.528741	0.237832	0.522229	FALSE	nonsig	422	*	Intron (ENST00000303230.6/348980, intron 3 of 7)	348980	HCN1	80776
chr1	68826903	68827350	*	448	4.38773	4.09197	4.63305	-0.541082	0.237835	0.522229	TRUE	nonsig	448	*	Intron (ENST00000643361.1/ENST00000643361.1, intron 2 of 6)	105378787	LOC105378787	-228488
chr13	22035122	22035747	*	626	3.98634	3.6458	4.26164	-0.615843	0.237837	0.522229	FALSE	nonsig	626	*	Distal Intergenic	100506622	LINC00540	-5225
chr3	171700697	171701339	*	643	4.9813	5.1809	4.74958	0.431318	0.237838	0.522229	FALSE	nonsig	643	*	Intron (ENST00000351298.9/5337, intron 11 of 26)	5337	PLD1	7531
chr10	63910467	63911427	*	961	4.84663	4.59025	5.06426	-0.474011	0.237839	0.522229	TRUE	nonsig	961	*	Intron (ENST00000444770.1/124902438, intron 2 of 2)	124902439	LOC124902439	23534
chr11	116467863	116468949	*	1087	5.68802	5.85089	5.5044	0.346494	0.237845	0.522229	FALSE	nonsig	1087	*	Distal Intergenic	109729162	LINC02151	31701
chr2	25470832	25471175	*	344	3.78484	3.39395	4.09208	-0.698127	0.237846	0.522229	FALSE	nonsig	344	*	Intron (ENST00000495466.6/1838, intron 9 of 18)	1838	DTNB	10470
chr3	67527771	67528107	*	337	4.00943	3.66852	4.28497	-0.616455	0.237848	0.522229	FALSE	nonsig	337	*	Promoter (<=1kb)	8801	SUCLG2	115
chr5	180331640	180332164	*	525	4.7796	4.99421	4.52738	0.466824	0.237851	0.522229	FALSE	nonsig	525	*	Promoter (<=1kb)	9945	GFPT2	0
chr18	58121888	58122279	*	392	5.60668	5.42178	5.77056	-0.348781	0.237852	0.522229	FALSE	nonsig	392	*	Intron (ENST00000400345.8/23327, intron 1 of 30)	23327	NEDD4L	-27054
chr2	144152663	144153094	*	432	4.22614	3.89552	4.49493	-0.599408	0.237863	0.522248	FALSE	nonsig	432	*	Intron (ENST00000392869.6/79712, intron 3 of 10)	79712	GTDC1	-6758
chr3	19173602	19174232	*	631	4.92988	4.6778	5.1444	-0.4666	0.237865	0.522248	FALSE	nonsig	631	*	Intron (ENST00000328405.7/131096, intron 1 of 15)	131096	KCNH8	25068
chr15	29827277	29828049	*	773	5.34834	5.14145	5.52924	-0.387786	0.237868	0.522248	TRUE	nonsig	773	*	Intron (ENST00000356107.11/7082, intron 2 of 28)	7082	TJP1	-4774
chr5	22388954	22389384	*	431	3.8448	3.45844	4.14925	-0.690805	0.237878	0.522253	FALSE	nonsig	431	*	Intron (ENST00000504376.6/1010, intron 2 of 13)	1010	CDH12	-175204
chr3	31716434	31717701	*	1268	6.92262	7.03875	6.79631	0.242432	0.23788	0.522253	TRUE	nonsig	1268	*	Promoter (<=1kb)	100874206	OSBPL10-AS1	0
chr20	15440248	15441040	*	793	5.14762	4.91789	5.34575	-0.427858	0.23788	0.522253	TRUE	nonsig	793	*	Intron (ENST00000217246.8/140733, intron 7 of 16)	140733	MACROD2	243390
chr6	5204848	5206654	*	1807	7.55188	7.63862	7.45958	0.179044	0.237881	0.522253	FALSE	nonsig	1807	*	Intron (ENST00000468929.5/57128, intron 1 of 1)	57128	LYRM4	10084
chr5	57505392	57506445	*	1054	6.41765	6.28478	6.53931	-0.254537	0.237891	0.522269	TRUE	nonsig	1054	*	Intron (ENST00000506106.1/102724122, intron 3 of 3)	102724122	RMEL3	16773
chr6	16238131	16240039	*	1909	8.04514	8.12004	7.96613	0.15391	0.2379	0.522284	FALSE	nonsig	1909	*	Promoter (<=1kb)	2766	GMPR	0
chr1	236705637	236706354	*	718	5.59776	5.76699	5.40601	0.36098	0.237904	0.522285	FALSE	nonsig	718	*	Promoter (<=1kb)	88	ACTN2	-45
chr5	104171888	104172205	*	318	3.65398	3.26582	3.95954	-0.693714	0.237911	0.522285	TRUE	nonsig	318	*	Intron (ENST00000662211.1/107986389, intron 4 of 5)	107986389	NIHCOLE	91969
chr11	42390187	42390543	*	357	4.25291	4.49912	3.95585	0.543269	0.237913	0.522285	FALSE	nonsig	357	*	Distal Intergenic	100507205	LINC02740	-136466
chr4	95821832	95822426	*	595	4.71904	4.442	4.95135	-0.509346	0.237914	0.522285	TRUE	nonsig	595	*	Distal Intergenic	5161	PDHA2	-17667
chr9	137785781	137786792	*	1012	5.51816	5.32126	5.69139	-0.370129	0.237914	0.522285	FALSE	nonsig	1012	*	Promoter (1-2kb)	651337	LOC651337	1401
chr12	79038429	79038928	*	500	4.38083	4.08344	4.62728	-0.54384	0.23792	0.522292	FALSE	nonsig	500	*	Intron (ENST00000393240.7/6857, intron 3 of 11)	6857	SYT1	-6656
chr1	44263741	44264613	*	873	6.12835	5.9716	6.26973	-0.298131	0.237933	0.522314	FALSE	nonsig	873	*	Intron (ENST00000456170.6/79033, intron 5 of 6)	79033	ERI3	-6820
chr19	16829041	16830531	*	1491	7.67309	7.76097	7.57951	0.181459	0.237945	0.522332	TRUE	nonsig	1491	*	Promoter (<=1kb)	23309	SIN3B	0
chr5	38554511	38555001	*	491	6.09715	6.23227	5.94806	0.284216	0.237947	0.522332	FALSE	nonsig	491	*	Promoter (1-2kb)	3977	LIFR	1635
chr11	122900548	122901298	*	751	6.18352	6.31593	6.03772	0.278202	0.237949	0.522332	TRUE	nonsig	751	*	Intron (ENST00000307257.10/79864, intron 2 of 3)	79864	JHY	14790
chr11	20601227	20601825	*	599	5.38592	5.56543	5.18085	0.384586	0.237961	0.522351	FALSE	nonsig	599	*	Promoter (1-2kb)	9152	SLC6A5	1619
chr2	151958782	151959043	*	262	3.59875	3.20254	3.90926	-0.706714	0.237963	0.522351	FALSE	nonsig	262	*	Intron (ENST00000637224.1/785, intron 2 of 16)	785	CACNB4	12705
chr13	45843131	45843426	*	296	4.28192	3.96618	4.54082	-0.57464	0.237969	0.522358	FALSE	nonsig	296	*	Intron (ENST00000400405.4/283514, intron 1 of 1)	283514	SIAH3	8327
chr3	121834440	121835701	*	1262	9.3803	9.43403	9.3245	0.109536	0.237974	0.522365	FALSE	nonsig	1262	*	Promoter (<=1kb)	9657	IQCB1	0
chr8	14963873	14964705	*	833	4.95498	4.72191	5.15558	-0.43367	0.237978	0.522368	TRUE	nonsig	833	*	Intron (ENST00000382080.6/137868, intron 1 of 7)	494332	MIR383	-110363
chr12	64560449	64561555	*	1107	6.66558	6.53294	6.78706	-0.254119	0.237992	0.522386	FALSE	nonsig	1107	*	Intron (ENST00000637125.1/283349, intron 2 of 5)	124903098	LOC124903098	-14110
chr12	70791041	70791606	*	566	5.27009	5.44822	5.06682	0.3814	0.237994	0.522386	FALSE	nonsig	566	*	Promoter (2-3kb)	5801	PTPRR	-2059
chr3	29330076	29331411	*	1336	6.3749	6.23645	6.50122	-0.264765	0.237994	0.522386	TRUE	nonsig	1336	*	Intron (ENST00000635992.1/152098, intron 8 of 13)	100873979	RBMS3-AS3	-39350
chr6	48417882	48418802	*	921	5.36524	5.16369	5.54205	-0.378357	0.237998	0.522388	TRUE	nonsig	921	*	Distal Intergenic	442213	PTCHD4	-306685
chr1	91863543	91864665	*	1123	5.18049	4.94382	5.38375	-0.439925	0.238007	0.522402	TRUE	nonsig	1123	*	Promoter (1-2kb)	7049	TGFBR3	-1497
chr12	131574298	131575551	*	1254	6.19949	6.33686	6.04765	0.289206	0.238012	0.522406	FALSE	nonsig	1254	*	Distal Intergenic	101929974	LOC101929974	-44404
chr5	170768776	170769787	*	1012	6.40208	6.52981	6.26194	0.267869	0.238014	0.522406	FALSE	nonsig	1012	*	Promoter (2-3kb)	2568	GABRP	-2778
chr7	30556554	30557505	*	952	8.54196	8.47022	8.61031	-0.14009	0.238017	0.522406	FALSE	nonsig	952	*	Exon (ENST00000355837.4/401320, exon 2 of 2)	401320	GARS1-DT	3982
chr11	65471508	65472496	*	989	7.59757	7.50459	7.68492	-0.180331	0.238019	0.522406	FALSE	nonsig	989	*	Exon (ENST00000693006.2/ENST00000693006.2, exon 1 of 1)	129810501	ENEMAL	5076
chr14	55956112	55958470	*	2359	7.65495	7.74795	7.55553	0.192419	0.238034	0.522425	TRUE	nonsig	2359	*	Promoter (<=1kb)	102723670	LOC102723670	0
chr9	133417617	133418691	*	1075	9.34648	9.40268	9.28801	0.114666	0.23804	0.522425	FALSE	nonsig	1075	*	Promoter (<=1kb)	57109	REXO4	0
chr2	102752270	102752598	*	329	4.09127	4.36318	3.75593	0.607247	0.238042	0.522425	FALSE	nonsig	329	*	Intron (ENST00000639249.1/130827, intron 1 of 4)	130827	TMEM182	-9365
chr4	38612815	38613599	*	785	6.44028	6.30297	6.56564	-0.26267	0.238043	0.522425	FALSE	nonsig	785	*	Exon (ENST00000440181.6/79667, exon 8 of 8)	79667	KLF3-AS1	22449
chr6	97202898	97204015	*	1118	5.79842	5.94953	5.6296	0.319937	0.238044	0.522425	FALSE	nonsig	1118	*	Intron (ENST00000275053.8/253714, intron 14 of 24)	253714	MMS22L	-40853
chr22	28480396	28480628	*	233	3.574	3.87783	3.18863	0.689204	0.238044	0.522425	TRUE	nonsig	233	*	Intron (ENST00000397906.7/23331, intron 2 of 22)	102466081	MIR5739	20527
chr9	101449112	101449793	*	682	8.31163	8.23486	8.38453	-0.14967	0.238049	0.522425	FALSE	nonsig	682	*	Promoter (<=1kb)	229	ALDOB	0
chr3	13636463	13637334	*	872	5.46811	5.27456	5.63874	-0.364182	0.238053	0.522425	FALSE	nonsig	872	*	Promoter (<=1kb)	2199	FBLN2	18
chr2	224778310	224778911	*	602	5.60494	5.77358	5.41396	0.359621	0.238055	0.522425	FALSE	nonsig	602	*	Intron (ENST00000409592.7/55619, intron 50 of 55)	55619	DOCK10	8207
chr19	40740533	40740974	*	442	4.53439	4.76578	4.25866	0.507121	0.238056	0.522425	FALSE	nonsig	442	*	3' UTR	284325	ACTMAP	8579
chr13	93740247	93740880	*	634	5.39413	5.58348	5.17612	0.407359	0.238057	0.522425	TRUE	nonsig	634	*	Intron (ENST00000377047.9/10082, intron 2 of 8)	100873973	GPC6-AS2	95264
chr6	134621868	134622286	*	419	3.62151	3.2437	3.92063	-0.676925	0.23806	0.522425	FALSE	nonsig	419	*	Intron (ENST00000650393.1/101928304, intron 2 of 8)	101928304	LINC03002	37550
chr14	22281036	22282031	*	996	5.84267	5.99973	5.6664	0.33333	0.238063	0.522426	FALSE	nonsig	996	*	5' UTR	105370401	TRD-AS1	101138
chr1	18348371	18348670	*	300	5.32156	5.11215	5.5044	-0.392249	0.238065	0.522426	FALSE	nonsig	300	*	Intron (ENST00000251296.4/84966, intron 4 of 9)	84966	IGSF21	-12697
chr1	44949154	44949618	*	465	4.97957	5.18498	4.73998	0.444998	0.238076	0.522443	FALSE	nonsig	465	*	Intron (ENST00000360403.7/8891, intron 3 of 11)	8891	EIF2B3	-22499
chr20	36100887	36101439	*	553	5.06311	5.25283	4.84462	0.408207	0.238081	0.522448	FALSE	nonsig	553	*	Intron (ENST00000202028.9/2036, intron 1 of 19)	2036	EPB41L1	8050
chr8	73388831	73389113	*	283	3.87777	4.16036	3.52601	0.634343	0.238085	0.522448	FALSE	nonsig	283	*	Distal Intergenic	105375899	LOC105375899	-18230
chr6	63352122	63353467	*	1346	6.04022	5.87997	6.18444	-0.304466	0.238088	0.522448	FALSE	nonsig	1346	*	Distal Intergenic	51557	LGSN	-32139
chr6	16311755	16312351	*	597	4.87963	5.08688	4.63753	0.44935	0.23809	0.522448	FALSE	nonsig	597	*	Intron (ENST00000244769.8/6310, intron 8 of 8)	127903862	LOC127903862	16080
chr5	172111138	172112140	*	1003	6.4478	6.31125	6.57253	-0.26128	0.238093	0.522448	TRUE	nonsig	1003	*	Promoter (2-3kb)	6793	STK10	2660
chr5	6490821	6491773	*	953	6.45097	6.31108	6.57849	-0.267408	0.238094	0.522448	FALSE	nonsig	953	*	3' UTR	134111	UBE2QL1	41962
chr11	86588571	86589198	*	628	4.72612	4.47721	4.93835	-0.461137	0.2381	0.522455	FALSE	nonsig	628	*	Intron (ENST00000524610.1/ENST00000524610.1, intron 2 of 2)	10873	ME3	82624
chr14	55514638	55515723	*	1086	6.06047	5.89938	6.20538	-0.306	0.238108	0.522468	FALSE	nonsig	1086	*	Exon (ENST00000663990.1/100129075, exon 4 of 4)	3895	KTN1	-43349
chr2	219989192	219990370	*	1179	6.26317	6.3947	6.11843	0.276263	0.238122	0.522492	FALSE	nonsig	1179	*	Intron (ENST00000702748.1/105373891, intron 1 of 3)	105373891	LOC105373891	41325
chrX	42497269	42497836	*	568	4.97176	4.72823	5.18005	-0.451819	0.238126	0.522496	FALSE	nonsig	568	*	Intron (ENST00000411879.5/ENST00000411879.5, intron 5 of 7)	105373186	LOC105373186	258056
chr1	161063799	161064645	*	847	5.1249	4.90532	5.31544	-0.410118	0.23815	0.522542	FALSE	nonsig	847	*	Intron (ENST00000461003.5/257106, intron 1 of 9)	257106	ARHGAP30	5021
chr18	11566473	11567116	*	644	5.03642	5.23695	4.80346	0.43349	0.238152	0.522542	FALSE	nonsig	644	*	Distal Intergenic	646000	SLC35G4	-42480
chr1	233055790	233056445	*	656	4.4667	4.70292	4.18407	0.51885	0.238156	0.522544	TRUE	nonsig	656	*	Promoter (1-2kb)	80003	PCNX2	-1101
chr14	53117401	53117805	*	405	4.18048	3.87975	4.42921	-0.549461	0.23817	0.522568	FALSE	nonsig	405	*	Intron (ENST00000395606.5/80821, intron 1 of 12)	80821	DDHD1	-13255
chr1	178251440	178251745	*	306	3.85695	3.48006	4.15549	-0.675431	0.238173	0.522568	TRUE	nonsig	306	*	Intron (ENST00000367649.8/9462, intron 1 of 17)	9462	RASAL2	21130
chr4	127604657	127605561	*	905	5.48412	5.67241	5.26751	0.4049	0.238178	0.522568	FALSE	nonsig	905	*	Exon (ENST00000662020.1/105377412, exon 5 of 6)	27152	INTU	-17710
chr2	55093496	55094475	*	980	6.30528	6.16536	6.43282	-0.267468	0.23818	0.522568	FALSE	nonsig	980	*	Intron (ENST00000427710.5/57142, intron 1 of 3)	57142	RTN4	18092
chr7	119969054	119969391	*	338	4.52275	4.75228	4.24966	0.50262	0.238181	0.522568	FALSE	nonsig	338	*	Distal Intergenic	105375475	LINC02476	-61657
chr19	38514847	38515809	*	963	6.6208	6.49584	6.73578	-0.239939	0.238185	0.522568	FALSE	nonsig	963	*	3' UTR	6261	RYR1	-7258
chr21	43775608	43777103	*	1496	9.13179	9.18963	9.07153	0.118107	0.238188	0.522568	FALSE	nonsig	1496	*	Promoter (<=1kb)	1476	CSTB	0
chr13	91874687	91875270	*	584	4.81174	5.01794	4.57106	0.446887	0.238188	0.522568	FALSE	nonsig	584	*	Intron (ENST00000377067.9/2262, intron 5 of 7)	2262	GPC5	149629
chr1	225416082	225416879	*	798	5.09551	4.8674	5.29244	-0.425039	0.2382	0.522587	TRUE	nonsig	798	*	Promoter (2-3kb)	3930	LBR	2483
chr6	137550253	137551373	*	1121	5.65883	5.48294	5.81559	-0.332647	0.238214	0.522609	TRUE	nonsig	1121	*	Distal Intergenic	167826	OLIG3	-55859
chr15	90306646	90307380	*	735	4.85111	4.6021	5.06341	-0.461314	0.238215	0.522609	FALSE	nonsig	735	*	Intron (ENST00000622269.1/51335, intron 3 of 3)	124903553	PERPP2	31517
chr9	120928401	120929587	*	1187	7.98971	7.90295	8.07154	-0.16859	0.238228	0.522623	FALSE	nonsig	1187	*	Promoter (<=1kb)	7185	TRAF1	0
chr7	23086030	23086275	*	246	4.27943	3.95078	4.54694	-0.596161	0.238229	0.522623	FALSE	nonsig	246	*	Distal Intergenic	100775104	KLHL7-DT	19427
chr16	55370631	55371715	*	1085	8.01629	8.09125	7.93721	0.154037	0.238231	0.522623	TRUE	nonsig	1085	*	Distal Intergenic	4313	MMP2	-17985
chr18	79221045	79221348	*	304	3.80451	3.43444	4.09878	-0.664338	0.238234	0.522623	FALSE	nonsig	304	*	Intron (ENST00000586366.5/374868, intron 9 of 9)	374868	ATP9B	14068
chr12	10191745	10192175	*	431	4.41921	4.12647	4.66246	-0.535985	0.238234	0.522623	FALSE	nonsig	431	*	3' UTR	120939	TMEM52B	5348
chr5	109374437	109375027	*	591	4.42301	4.66094	4.13792	0.523017	0.238249	0.52265	FALSE	nonsig	591	*	Intron (ENST00000361557.4/9867, intron 3 of 8)	9867	PJA2	8406
chr1	40839217	40839728	*	512	4.20455	3.87783	4.47077	-0.592936	0.238259	0.522651	FALSE	nonsig	512	*	3' UTR	9132	KCNQ4	20253
chr4	127525585	127525929	*	345	4.19687	3.87783	4.45797	-0.580144	0.238259	0.522651	FALSE	nonsig	345	*	Distal Intergenic	102724210	LOC102724210	-55016
chr3	168047302	168047708	*	407	6.75143	6.86721	6.62555	0.241658	0.238263	0.522651	FALSE	nonsig	407	*	Promoter (2-3kb)	27333	GOLIM4	-2421
chr11	79486435	79486991	*	557	3.85816	3.47552	4.1603	-0.684771	0.238266	0.522651	FALSE	nonsig	557	*	Distal Intergenic	26011	TENM4	-45405
chr2	126692176	126692743	*	568	4.82749	4.58131	5.03772	-0.456408	0.238268	0.522651	FALSE	nonsig	568	*	Intron (ENST00000259254.9/2995, intron 2 of 3)	2995	GYPC	35987
chr9	100802305	100802850	*	546	4.93624	4.69831	5.14043	-0.442126	0.238269	0.522651	FALSE	nonsig	546	*	Distal Intergenic	347273	CAVIN4	224226
chr1	212420834	212421841	*	1008	6.29287	6.42482	6.14763	0.277191	0.23827	0.522651	FALSE	nonsig	1008	*	Distal Intergenic	55248	PACC1	-5933
chr5	164518192	164518702	*	511	4.60746	4.83938	4.33099	0.508392	0.238271	0.522651	TRUE	nonsig	511	*	Intron (ENST00000517508.5/105377703, intron 3 of 5)	102546299	LOC102546299	47913
chr11	96437094	96437585	*	492	4.61573	4.83764	4.35339	0.484249	0.238278	0.522651	FALSE	nonsig	492	*	Intron (ENST00000546177.1/8690, intron 2 of 2)	8690	JRKL	47081
chr17	68821802	68822657	*	856	5.47919	5.28454	5.65067	-0.366132	0.238281	0.522651	TRUE	nonsig	856	*	Distal Intergenic	10351	ABCA8	54989
chr9	93552152	93552531	*	380	4.53555	4.76566	4.26164	0.504013	0.238285	0.522651	FALSE	nonsig	380	*	Intron (ENST00000277165.11/23196, intron 12 of 17)	23196	FAM120A	-3921
chr14	33839561	33839922	*	362	4.94139	4.69639	5.15077	-0.454386	0.238285	0.522651	FALSE	nonsig	362	*	Distal Intergenic	112399	EGLN3	91414
chr12	98397130	98398051	*	922	8.13338	8.20569	8.05726	0.148421	0.238285	0.522651	FALSE	nonsig	922	*	Distal Intergenic	121456	SLC9A7P1	59064
chr2	17805919	17806304	*	386	3.85829	3.47582	4.16032	-0.684494	0.238287	0.522651	FALSE	nonsig	386	*	Distal Intergenic	105373449	LOC105373449	-5677
chr22	27630505	27631295	*	791	4.47738	4.19997	4.70996	-0.509983	0.23832	0.522709	FALSE	nonsig	791	*	Distal Intergenic	125177369	CPMER	83675
chr5	56826558	56827384	*	827	4.90228	4.65921	5.11024	-0.451035	0.238321	0.522709	FALSE	nonsig	827	*	Intron (ENST00000399503.4/4214, intron 1 of 19)	4214	MAP3K1	11009
chr12	66145131	66145729	*	599	5.77399	5.92827	5.60121	0.327058	0.238323	0.522709	FALSE	nonsig	599	*	Intron (ENST00000539652.1/51643, intron 5 of 7)	51643	TMBIM4	-6194
chr5	34707428	34707954	*	527	5.25925	5.4428	5.04889	0.393909	0.238324	0.522709	FALSE	nonsig	527	*	Intron (ENST00000265109.8/26064, intron 2 of 17)	26064	RAI14	-8132
chr1	183070819	183071946	*	1128	6.14282	5.98812	6.28252	-0.294401	0.238326	0.522709	TRUE	nonsig	1128	*	Intron (ENST00000258341.5/3915, intron 1 of 27)	3915	LAMC1	-24598
chr14	36220882	36221820	*	939	6.26506	6.41022	6.10363	0.306586	0.238337	0.522727	FALSE	nonsig	939	*	Intron (ENST00000556542.2/ENST00000556542.2, intron 2 of 2)	100886964	PTCSC3	-3598
chr3	39325427	39325630	*	204	3.65432	3.27852	3.95218	-0.673659	0.238341	0.522729	FALSE	nonsig	204	*	Intron (ENST00000655387.1/105377644, intron 3 of 3)	1237	CCR8	-4079
chr13	96765560	96766840	*	1281	6.14677	5.99422	6.28473	-0.29051	0.238359	0.522759	TRUE	nonsig	1281	*	Intron (ENST00000376705.4/266722, intron 1 of 1)	100887754	LINC00359	181472
chr2	29340280	29340549	*	270	3.95811	4.22933	3.62381	0.605517	0.238362	0.522759	FALSE	nonsig	270	*	Intron (ENST00000655343.1/101929386, intron 3 of 4)	101929386	LOC101929386	20726
chr7	108628418	108629027	*	610	4.38479	4.08642	4.6319	-0.54548	0.238365	0.522759	TRUE	nonsig	610	*	Intron (ENST00000668672.1/105375448, intron 4 of 5)	105375448	LOC105375448	22659
chr10	71582640	71583207	*	568	5.91605	5.74132	6.07188	-0.330566	0.238365	0.522759	TRUE	nonsig	568	*	Intron (ENST00000224721.12/64072, intron 9 of 69)	64072	CDH23	11845
chr6	37673176	37674642	*	1467	7.7736	7.68549	7.85663	-0.171141	0.238371	0.522763	TRUE	nonsig	1467	*	Intron (ENST00000434837.8/266727, intron 1 of 16)	266727	MDGA1	-8860
chr1	201999460	202000229	*	770	5.93687	5.7666	6.08915	-0.322558	0.238372	0.522763	FALSE	nonsig	770	*	Promoter (1-2kb)	6051	RNPEP	-1032
chr11	15112171	15112527	*	357	5.00178	4.76833	5.20266	-0.434332	0.238376	0.522767	FALSE	nonsig	357	*	Promoter (<=1kb)	387755	INSC	0
chr19	54095444	54096951	*	1508	7.48971	7.37931	7.59227	-0.212965	0.238383	0.522772	FALSE	nonsig	1508	*	3' UTR	126014	OSCAR	3841
chr4	91589799	91590364	*	566	4.40243	4.11977	4.63868	-0.51891	0.238386	0.522772	FALSE	nonsig	566	*	Intron (ENST00000509176.6/401145, intron 10 of 10)	124900733	LOC124900733	-264493
chr4	184168358	184168937	*	580	7.479	7.38579	7.56655	-0.180756	0.238387	0.522772	FALSE	nonsig	580	*	Intron (ENST00000296741.7/133121, intron 1 of 7)	133121	ENPP6	48765
chr1	38624167	38624877	*	711	5.51722	5.68436	5.32815	0.356209	0.238391	0.522775	TRUE	nonsig	711	*	Distal Intergenic	105378656	LINC01685	149250
chr1	10286176	10287240	*	1065	6.84261	6.94921	6.72751	0.221698	0.238395	0.522778	FALSE	nonsig	1065	*	Intron (ENST00000377093.9/23095, intron 13 of 20)	23095	KIF1B	3726
chr6	45780484	45780724	*	241	3.79211	4.0851	3.42403	0.661071	0.238398	0.522778	FALSE	nonsig	241	*	Distal Intergenic	53405	CLIC5	156740
chr1	42743120	42743691	*	572	5.28828	5.08007	5.4702	-0.390128	0.238404	0.522787	FALSE	nonsig	572	*	Promoter (2-3kb)	149461	CLDN19	-2866
chr19	47383207	47384006	*	800	6.58363	6.70196	6.45471	0.247248	0.23841	0.522794	TRUE	nonsig	800	*	Distal Intergenic	9704	DHX34	10410
chr6	99287685	99288192	*	508	4.47096	4.69821	4.20111	0.497092	0.238416	0.522801	FALSE	nonsig	508	*	Intron (ENST00000389677.6/84553, intron 5 of 5)	84553	FAXC	-3473
chr6	144895664	144896000	*	337	3.65882	3.2457	3.9796	-0.733897	0.238419	0.522802	FALSE	nonsig	337	*	Distal Intergenic	7402	UTRN	56615
chr2	98908467	98909865	*	1399	7.48345	7.57855	7.38164	0.196906	0.238424	0.522808	TRUE	nonsig	1399	*	Promoter (<=1kb)	343990	CRACDL	0
chr9	83183493	83184239	*	747	5.16066	4.94003	5.35199	-0.411965	0.238442	0.522839	FALSE	nonsig	747	*	Distal Intergenic	102723989	FRMD3-AS1	-35049
chr11	10483370	10483923	*	554	4.36152	4.07654	4.59939	-0.522851	0.238444	0.522839	FALSE	nonsig	554	*	Promoter (1-2kb)	272	AMPD3	1487
chr14	42884173	42884487	*	315	4.09406	3.763	4.36315	-0.600148	0.238454	0.522856	FALSE	nonsig	315	*	Distal Intergenic	105370470	LOC105370470	-424161
chr9	92293457	92294447	*	991	8.91161	8.97159	8.84903	0.12256	0.238463	0.522867	FALSE	nonsig	991	*	Promoter (<=1kb)	3376	IARS1	0
chr17	56677751	56679924	*	2174	6.88872	6.99417	6.77495	0.219218	0.238466	0.522867	FALSE	nonsig	2174	*	Distal Intergenic	9241	NOG	84052
chr3	14773853	14774612	*	760	4.72706	4.47042	4.94486	-0.474446	0.238467	0.522867	FALSE	nonsig	760	*	Distal Intergenic	152273	FGD5	-36241
chr8	142154689	142156184	*	1496	6.85624	6.96856	6.73442	0.234139	0.238474	0.522876	FALSE	nonsig	1496	*	Intron (ENST00000662748.1/ENST00000662748.1, intron 1 of 1)	100616268	MIR4472-1	-20155
chr5	172932154	172933003	*	850	6.84756	6.73259	6.95404	-0.221449	0.23849	0.522901	FALSE	nonsig	850	*	Promoter (<=1kb)	57222	ERGIC1	271
chr11	78168851	78169526	*	676	5.36083	5.16307	5.53473	-0.371657	0.238492	0.522901	FALSE	nonsig	676	*	Promoter (1-2kb)	100289388	KCTD21-AS1	1670
chr11	61861546	61862672	*	1127	5.60349	5.7678	5.41803	0.349766	0.238495	0.522901	FALSE	nonsig	1127	*	Promoter (<=1kb)	9415	FADS2	0
chr22	39721064	39721525	*	462	5.29363	5.48512	5.07277	0.412352	0.238496	0.522901	FALSE	nonsig	462	*	Distal Intergenic	8911	CACNA1I	78267
chr7	104918482	104919020	*	539	5.79808	5.9531	5.62439	0.328707	0.238498	0.522901	FALSE	nonsig	539	*	Intron (ENST00000631061.2/723809, intron 2 of 3)	723809	LHFPL3-AS2	7610
chr19	875925	877329	*	1405	6.48387	6.62672	6.3253	0.301419	0.238501	0.522901	FALSE	nonsig	1405	*	Exon (ENST00000395808.7/10025, exon 9 of 15)	10025	MED16	-4859
chr20	53274825	53275245	*	421	4.9721	5.18298	4.72504	0.457936	0.238513	0.52292	FALSE	nonsig	421	*	Intron (ENST00000371497.10/128553, intron 2 of 2)	128553	TSHZ2	18846
chr4	14811211	14811745	*	535	4.52425	4.75695	4.24667	0.510283	0.238515	0.52292	FALSE	nonsig	535	*	Intron (ENST00000505089.6/201853, intron 2 of 6)	201853	LINC00504	76422
chr9	70765967	70766411	*	445	4.87798	4.6208	5.09618	-0.475384	0.238522	0.522928	FALSE	nonsig	445	*	Intron (ENST00000677713.2/80036, intron 7 of 25)	406987	MIR204	43673
chr5	95189979	95190192	*	214	3.76268	3.38764	4.06007	-0.672429	0.238528	0.522937	TRUE	nonsig	214	*	Intron (ENST00000515393.6/79772, intron 1 of 22)	79772	MCTP1	-23804
chr1	229835010	229835448	*	439	4.92196	5.12728	4.6825	0.444776	0.238531	0.522939	TRUE	nonsig	439	*	Intron (ENST00000650825.1/105373162, intron 6 of 8)	101927504	LINC01682	56554
chr4	166527407	166527852	*	446	4.27936	4.52756	3.97941	0.548149	0.238536	0.522939	TRUE	nonsig	446	*	Distal Intergenic	50859	SPOCK3	574705
chrX	103275820	103277226	*	1407	7.52606	7.42958	7.61648	-0.186894	0.23854	0.522939	FALSE	nonsig	1407	*	Promoter (<=1kb)	340543	TCEAL5	0
chr5	7001214	7001785	*	572	4.61971	4.84345	4.35478	0.488671	0.23854	0.522939	FALSE	nonsig	572	*	Intron (ENST00000648809.1/107986402, intron 2 of 5)	107986402	LINC02196	11250
chr11	6378631	6380025	*	1395	7.03855	7.14428	6.92445	0.219831	0.238542	0.522939	FALSE	nonsig	1395	*	Distal Intergenic	6609	SMPD1	-10448
chr9	295601	295999	*	399	4.21952	3.91318	4.47207	-0.558889	0.23855	0.522944	FALSE	nonsig	399	*	Intron (ENST00000524396.5/81704, intron 5 of 14)	81704	DOCK8	-15981
chr9	92493886	92494133	*	248	4.09018	4.35859	3.76016	0.598427	0.238552	0.522944	FALSE	nonsig	248	*	3' UTR	54829	ASPN	-11380
chr14	56479232	56479571	*	340	4.74685	4.48217	4.97042	-0.488247	0.238553	0.522944	FALSE	nonsig	340	*	Distal Intergenic	54916	TMEM260	-8783
chr2	6961378	6961656	*	279	3.60534	3.91318	3.21348	0.699698	0.238555	0.522944	FALSE	nonsig	279	*	Intron (ENST00000320892.11/9781, intron 2 of 8)	9781	RNF144A	-16968
chr10	56350312	56350652	*	341	4.09734	3.75228	4.37559	-0.623304	0.23856	0.522949	TRUE	nonsig	341	*	Distal Intergenic	11130	ZWINT	9079
chr2	240482267	240482722	*	456	4.20614	4.47154	3.88065	0.590894	0.238564	0.52295	FALSE	nonsig	456	*	Intron (ENST00000373318.6/51281, intron 11 of 13)	2817	GPC1	16740
chr5	106814691	106815598	*	908	5.90965	6.06525	5.73522	0.330033	0.238566	0.52295	TRUE	nonsig	908	*	Exon (ENST00000513273.1/102467213, exon 4 of 4)	102467213	LINC01950	165271
chr12	64268994	64269641	*	648	5.52829	5.33669	5.6974	-0.360706	0.238573	0.522957	FALSE	nonsig	648	*	Promoter (<=1kb)	115749	C12orf56	932
chr15	40857449	40858357	*	909	7.40405	7.29206	7.50798	-0.21592	0.238574	0.522957	FALSE	nonsig	909	*	Promoter (1-2kb)	6692	SPINT1	1648
chr11	15544488	15544720	*	233	3.80247	3.43444	4.09544	-0.661003	0.238615	0.52304	FALSE	nonsig	233	*	Distal Intergenic	105376569	LINC02751	-8135
chr11	30583918	30587064	*	3147	9.57706	9.63077	9.52128	0.109487	0.238619	0.523043	FALSE	nonsig	3147	*	Promoter (<=1kb)	105376609	MPPED2-AS1	0
chr8	29773365	29774043	*	679	4.46983	4.17368	4.71541	-0.541729	0.238624	0.523048	FALSE	nonsig	679	*	Intron (ENST00000523123.5/101929450, intron 1 of 3)	101929450	LINC02099	25015
chrX	93745551	93746402	*	852	5.07246	4.84685	5.26752	-0.420669	0.238635	0.523068	FALSE	nonsig	852	*	Distal Intergenic	286499	FAM133A	71345
chr15	70681036	70682096	*	1061	5.40512	5.57433	5.2134	0.360923	0.238639	0.523069	FALSE	nonsig	1061	*	Promoter (1-2kb)	55075	UACA	-1002
chr11	19818709	19819530	*	822	4.86352	4.62564	5.06768	-0.442033	0.238641	0.523069	FALSE	nonsig	822	*	Intron (ENST00000360655.8/89797, intron 1 of 37)	89797	NAV2	4991
chr7	112172919	112173931	*	1013	6.00682	5.84339	6.15361	-0.31022	0.23865	0.523074	FALSE	nonsig	1013	*	Intron (ENST00000428084.6/9732, intron 1 of 52)	9732	DOCK4	32463
chr8	50544604	50545006	*	403	4.15366	4.41803	3.82972	0.588306	0.238653	0.523074	FALSE	nonsig	403	*	Intron (ENST00000518864.5/54212, intron 12 of 19)	54212	SNTG1	-8044
chr3	126102299	126103082	*	784	5.35198	5.15707	5.52366	-0.366589	0.238654	0.523074	FALSE	nonsig	784	*	Promoter (<=1kb)	100874204	ALDH1L1-AS1	-558
chr2	181791291	181791658	*	368	4.024	4.29549	3.6893	0.606191	0.238657	0.523074	FALSE	nonsig	368	*	Distal Intergenic	6744	ITPRID2	-100072
chr15	69088290	69089024	*	735	6.03215	6.17232	5.87687	0.295449	0.238659	0.523074	TRUE	nonsig	735	*	Intron (ENST00000415504.5/283673, intron 2 of 4)	124903516	LOC124903516	7411
chr8	41215692	41216133	*	442	4.72008	4.47169	4.93191	-0.460222	0.23866	0.523074	FALSE	nonsig	442	*	Distal Intergenic	100847068	MIR548AO	55010
chr20	62536843	62537384	*	542	5.75416	5.58552	5.90513	-0.319615	0.238662	0.523074	FALSE	nonsig	542	*	Promoter (2-3kb)	105376995	LOC105376995	2836
chr16	12698677	12699647	*	971	5.94998	6.1046	5.77678	0.327825	0.23867	0.523081	FALSE	nonsig	971	*	Intron (ENST00000381774.9/55313, intron 3 of 3)	100616195	MIR4718	-20674
chr3	148943483	148943937	*	455	5.88198	5.71004	6.03559	-0.325544	0.238671	0.523081	FALSE	nonsig	455	*	Intron (ENST00000666418.1/107986045, intron 3 of 3)	107986045	LOC107986045	20780
chr17	10192847	10193229	*	383	3.58127	3.88766	3.19177	0.695889	0.238674	0.523083	FALSE	nonsig	383	*	Intron (ENST00000432992.7/8522, intron 1 of 13)	8522	GAS7	5377
chr9	82561775	82562583	*	809	5.64663	5.80638	5.46697	0.33941	0.238697	0.523128	FALSE	nonsig	809	*	Intron (ENST00000637606.1/107987087, intron 9 of 9)	107987087	LOC107987087	69823
chr1	33349865	33350685	*	821	8.75534	8.81627	8.69172	0.124547	0.238706	0.523134	FALSE	nonsig	821	*	Promoter (<=1kb)	101929464	PHC2-AS1	0
chr7	105672952	105673277	*	326	3.76745	3.36184	4.08369	-0.721844	0.238707	0.523134	FALSE	nonsig	326	*	Intron (ENST00000419735.8/222255, intron 3 of 11)	222255	ATXN7L1	4741
chr17	3924623	3925498	*	876	5.56323	5.36021	5.74116	-0.380948	0.238708	0.523134	FALSE	nonsig	876	*	3' UTR	489	ATP2A3	3122
chr2	158555100	158557010	*	1911	6.49317	6.61709	6.35758	0.259514	0.238717	0.523149	TRUE	nonsig	1911	*	Intron (ENST00000389759.8/8502, intron 2 of 21)	8502	PKP4	-20331
chr9	98372458	98373112	*	655	5.00765	5.20434	4.77985	0.424489	0.238726	0.523161	FALSE	nonsig	655	*	Promoter (<=1kb)	9568	GABBR2	-887
chr4	123072008	123072357	*	350	4.12979	3.789	4.40527	-0.616274	0.238733	0.523172	FALSE	nonsig	350	*	Intron (ENST00000675612.1/166378, intron 14 of 16)	166378	AFG2A	138589
chr19	35850971	35851583	*	613	4.38976	4.62846	4.10359	0.524866	0.238742	0.52318	FALSE	nonsig	613	*	Promoter (<=1kb)	4868	NPHS1	255
chr11	126700763	126701508	*	746	5.80158	5.96207	5.62097	0.341101	0.238742	0.52318	FALSE	nonsig	746	*	Intron (ENST00000525144.7/84623, intron 1 of 16)	101929427	LOC101929427	44715
chr5	72818878	72819331	*	454	6.972	7.08093	6.85417	0.226755	0.238759	0.523212	FALSE	nonsig	454	*	Promoter (2-3kb)	3842	TNPO1	2085
chr15	27259904	27260484	*	581	6.10721	5.94857	6.25013	-0.301557	0.238774	0.523237	FALSE	nonsig	581	*	Intron (ENST00000615808.5/2567, intron 3 of 9)	2567	GABRG3	-11058
chrX	47321327	47322532	*	1206	7.359	7.25498	7.45602	-0.201042	0.238776	0.523237	FALSE	nonsig	1206	*	Distal Intergenic	7712	ZNF157	-48046
chr6	70252440	70254146	*	1707	5.82883	5.66287	5.97765	-0.314774	0.23878	0.523239	TRUE	nonsig	1707	*	Promoter (<=1kb)	1297	COL9A1	465
chr7	129332526	129333070	*	545	4.7387	4.97179	4.46056	0.511228	0.238797	0.523271	FALSE	nonsig	545	*	Intron (ENST00000325006.8/23382, intron 1 of 16)	23382	AHCYL2	-18433
chr12	61798717	61799056	*	340	4.10793	4.36884	3.78917	0.579673	0.2388	0.523271	FALSE	nonsig	340	*	Intron (ENST00000416284.8/338811, intron 2 of 4)	338811	TAFA2	28177
chr15	33512120	33512764	*	645	5.00604	5.19921	4.78295	0.416251	0.238809	0.523285	FALSE	nonsig	645	*	Intron (ENST00000415757.7/6263, intron 3 of 102)	6263	RYR3	-20558
chr4	82223815	82224184	*	370	4.10183	3.77018	4.3713	-0.601121	0.238816	0.523288	FALSE	nonsig	370	*	Distal Intergenic	105377307	VAMP9P	-60787
chr2	47948401	47948881	*	481	3.57957	3.88104	3.19799	0.683044	0.238816	0.523288	FALSE	nonsig	481	*	Exon (ENST00000447571.5/105374591, exon 6 of 9)	100506235	LOC100506235	41583
chr4	1765728	1767021	*	1294	6.59365	6.46068	6.7154	-0.254721	0.238823	0.523288	FALSE	nonsig	1294	*	Distal Intergenic	10460	TACC3	21289
chr16	10030105	10031245	*	1141	5.1421	5.33263	4.92252	0.410114	0.238826	0.523288	FALSE	nonsig	1141	*	Promoter (<=1kb)	2903	GRIN2A	319
chr2	167753755	167753958	*	204	4.19684	4.45082	3.88841	0.56241	0.238826	0.523288	FALSE	nonsig	204	*	Intron (ENST00000392690.4/8708, intron 3 of 4)	105616981	B3GALT1-AS1	187186
chr12	12890431	12891987	*	1557	7.07868	7.18012	6.96955	0.210567	0.238829	0.523288	FALSE	nonsig	1557	*	Promoter (<=1kb)	9052	GPRC5A	0
chr8	10907961	10908298	*	338	3.91286	3.54494	4.20575	-0.660812	0.238832	0.523288	FALSE	nonsig	338	*	Intron (ENST00000382461.8/286046, intron 2 of 2)	101929229	PINX1-DT	67385
chr2	34153358	34153966	*	609	5.11318	5.31975	4.872	0.447746	0.238833	0.523288	FALSE	nonsig	609	*	Intron (ENST00000366209.6/104355287, intron 4 of 5)	104355288	LINC01320	-35847
chr22	44344558	44344900	*	343	5.26428	5.05166	5.44956	-0.397901	0.238835	0.523288	TRUE	nonsig	343	*	Distal Intergenic	85352	SHISAL1	-31607
chr20	47586577	47587476	*	900	5.56104	5.73457	5.36376	0.370808	0.238839	0.523288	TRUE	nonsig	900	*	Intron (ENST00000371998.8/8202, intron 2 of 22)	8202	NCOA3	-35482
chr17	68544086	68544724	*	639	4.7118	4.45196	4.93191	-0.47995	0.238839	0.523288	FALSE	nonsig	639	*	Promoter (<=1kb)	54757	FAM20A	-417
chr15	38941464	38941950	*	487	4.55171	4.77766	4.28367	0.493987	0.238853	0.523308	FALSE	nonsig	487	*	Intron (ENST00000647456.1/105370775, intron 3 of 6)	105370781	LOC105370781	-77243
chr2	75430106	75430473	*	368	4.38675	4.6245	4.10194	0.522561	0.238853	0.523308	TRUE	nonsig	368	*	Distal Intergenic	124906189	LOC124906189	-59103
chr20	44494681	44495177	*	497	5.26038	5.43888	5.05665	0.382228	0.238859	0.523315	TRUE	nonsig	497	*	Downstream (<=300bp)	79183	TTPAL	8876
chr9	119898494	119898755	*	262	4.10129	4.36884	3.77255	0.596295	0.238863	0.523315	FALSE	nonsig	262	*	Distal Intergenic	106146149	LINC01613	-36298
chr2	130845795	130846298	*	504	4.28119	3.96618	4.53959	-0.573417	0.238865	0.523315	FALSE	nonsig	504	*	Intron (ENST00000409359.7/50649, intron 1 of 13)	50649	ARHGEF4	8340
chr1	186078329	186078585	*	257	3.64068	3.93684	3.2676	0.669238	0.238869	0.523315	FALSE	nonsig	257	*	Intron (ENST00000271588.9/83872, intron 55 of 106)	83872	HMCN1	-75241
chr3	152717113	152717591	*	479	5.66109	5.82068	5.48163	0.339049	0.23887	0.523315	FALSE	nonsig	479	*	Distal Intergenic	102724289	LOC102724289	66582
chr11	69704632	69704880	*	249	5.3085	5.10594	5.48609	-0.380155	0.238882	0.523332	FALSE	nonsig	249	*	Promoter (<=1kb)	9965	FGF19	-610
chr3	183306881	183307134	*	254	3.59219	3.1974	3.90183	-0.704431	0.238883	0.523332	FALSE	nonsig	254	*	Intron (ENST00000328913.8/23101, intron 10 of 29)	23101	MCF2L2	3893
chr2	24170993	24171665	*	673	5.39908	5.58092	5.19098	0.389938	0.23891	0.523387	TRUE	nonsig	673	*	Promoter (1-2kb)	653140	FAM228A	-1133
chrX	36867090	36867615	*	526	5.2401	5.01269	5.43649	-0.423802	0.238925	0.523413	FALSE	nonsig	526	*	Intron (ENST00000696486.1/ENST00000696486.1, intron 3 of 3)	442444	FAM47C	-140751
chr3	197038319	197039356	*	1038	6.52056	6.37756	6.65065	-0.273084	0.238933	0.523424	FALSE	nonsig	1038	*	Distal Intergenic	4241	MELTF	-8484
chr4	122512962	122513379	*	418	3.92705	3.56929	4.21349	-0.644197	0.238936	0.523424	FALSE	nonsig	418	*	Distal Intergenic	3558	IL2	-56237
chr4	7201916	7202813	*	898	6.59467	6.7147	6.46373	0.25097	0.23894	0.523424	FALSE	nonsig	898	*	Intron (ENST00000507866.6/57537, intron 1 of 26)	57537	SORCS2	9378
chr13	99356235	99356532	*	298	3.92634	4.20119	3.5865	0.614687	0.238941	0.523424	FALSE	nonsig	298	*	Promoter (<=1kb)	693208	MIR623	104
chr12	128852974	128853400	*	427	3.97111	3.61861	4.25418	-0.635567	0.238947	0.523432	FALSE	nonsig	427	*	Promoter (<=1kb)	144423	GLT1D1	-27
chrX	18793785	18794104	*	320	3.57658	3.89552	3.16651	0.729017	0.238951	0.523432	FALSE	nonsig	320	*	Intron (ENST00000689646.1/5475, intron 15 of 20)	5475	PPEF1	86126
chr17	41013552	41013989	*	438	5.38967	5.5821	5.16756	0.414541	0.238954	0.523432	FALSE	nonsig	438	*	Intron (ENST00000581033.1/ENST00000581033.1, intron 2 of 2)	83896	KRTAP3-1	-4424
chr6	33871671	33872248	*	578	4.45109	4.14672	4.70229	-0.555576	0.238955	0.523432	FALSE	nonsig	578	*	Intron (ENST00000525912.1/100507584, intron 1 of 1)	105375026	LOC105375026	-19079
chr8	1601700	1602506	*	807	4.93518	5.13475	4.70351	0.431241	0.238961	0.523437	FALSE	nonsig	807	*	Intron (ENST00000637795.2/9228, intron 6 of 14)	100507435	DLGAP2-AS1	18029
chr8	86063241	86064100	*	860	5.89119	6.04315	5.72133	0.321823	0.238963	0.523437	FALSE	nonsig	860	*	Exon (ENST00000276616.3/85481, exon 2 of 3)	85481	PSKH2	5568
chr6	84390537	84391510	*	974	5.88583	6.04257	5.70996	0.332617	0.238965	0.523437	FALSE	nonsig	974	*	Distal Intergenic	105377880	LINC01611	79394
chr1	20780320	20780999	*	680	4.77164	4.99657	4.50503	0.491542	0.238969	0.523437	FALSE	nonsig	680	*	Promoter (<=1kb)	50809	HP1BP3	0
chr6	135613469	135613979	*	511	4.89863	4.63697	5.12004	-0.483071	0.23897	0.523437	TRUE	nonsig	511	*	Intron (ENST00000658067.1/100131814, intron 2 of 2)	105378013	LINC02524	16289
chr10	120729799	120730037	*	239	3.78176	4.0851	3.39718	0.687923	0.238974	0.523438	FALSE	nonsig	239	*	Intron (ENST00000659883.1/105378516, intron 2 of 6)	283089	WDR11-DT	63488
chr4	27100779	27102236	*	1458	7.59487	7.68042	7.50393	0.176484	0.23899	0.523469	FALSE	nonsig	1458	*	Distal Intergenic	57620	STIM2	79497
chr2	87348434	87349339	*	906	7.13508	7.23664	7.02582	0.210821	0.238993	0.52347	FALSE	nonsig	906	*	Promoter (<=1kb)	105374848	LOC105374848	0
chr18	46222194	46222585	*	392	4.72708	4.94463	4.47079	0.473846	0.239001	0.523476	FALSE	nonsig	392	*	Intron (ENST00000588730.1/147339, intron 2 of 2)	147339	ARK2N	48108
chr16	20004602	20005063	*	462	3.66416	3.26582	3.97598	-0.710154	0.239001	0.523476	TRUE	nonsig	462	*	Distal Intergenic	124274	GPR139	68704
chr6	40033951	40034365	*	415	3.57441	3.87461	3.19487	0.679741	0.239023	0.523515	FALSE	nonsig	415	*	Distal Intergenic	102723789	LOC102723789	99356
chr12	87333528	87333838	*	311	4.00706	3.66454	4.28367	-0.619129	0.239024	0.523515	FALSE	nonsig	311	*	Distal Intergenic	400058	MKRN9P	449618
chr3	80420766	80421193	*	428	4.36636	4.61784	4.06161	0.556227	0.239035	0.523533	FALSE	nonsig	428	*	Distal Intergenic	105377177	LOC105377177	256705
chr3	70103928	70104405	*	478	4.25268	4.49494	3.96137	0.533575	0.239043	0.523545	TRUE	nonsig	478	*	Intron (ENST00000641635.1/101927152, intron 4 of 4)	101927152	SAMMSON	91574
chr2	112679557	112679821	*	265	3.70795	3.34826	3.99563	-0.647374	0.239057	0.523569	FALSE	nonsig	265	*	Distal Intergenic	6574	SLC20A1	21194
chr10	113966359	113967490	*	1132	5.02196	4.79603	5.21725	-0.42122	0.239067	0.523584	TRUE	nonsig	1132	*	Distal Intergenic	153	ADRB1	-76376
chr4	24642986	24643559	*	574	5.11148	4.89984	5.29601	-0.396171	0.239072	0.523585	FALSE	nonsig	574	*	Distal Intergenic	107986266	LINC02473	-16297
chr15	38072315	38073421	*	1107	7.87133	7.95103	7.78696	0.164062	0.239072	0.523585	FALSE	nonsig	1107	*	Promoter (<=1kb)	107984773	LINC01852	0
chr12	94951332	94952196	*	865	5.61963	5.78881	5.42795	0.360858	0.23909	0.523613	FALSE	nonsig	865	*	Intron (ENST00000552205.6/105369915, intron 3 of 5)	105369915	LOC105369915	-26526
chr2	119690597	119691023	*	427	4.94993	4.71653	5.15077	-0.434234	0.239091	0.523613	FALSE	nonsig	427	*	Distal Intergenic	80775	TMEM177	11394
chr3	50147882	50148327	*	446	4.75666	4.49299	4.97951	-0.486514	0.239093	0.523613	FALSE	nonsig	446	*	Intron (ENST00000437204.1/100129060, intron 1 of 3)	6405	SEMA3F	-6718
chr1	39391539	39392359	*	821	5.56223	5.72597	5.37751	0.348463	0.239097	0.523616	FALSE	nonsig	821	*	3' UTR	23499	MACF1	4352
chr18	37714767	37715686	*	920	5.0763	5.26337	4.86132	0.402047	0.239101	0.523618	TRUE	nonsig	920	*	Intron (ENST00000649194.1/102724417, intron 1 of 8)	100422857	MIR4318	57632
chr1	175688025	175688207	*	183	3.72416	3.34548	4.02383	-0.678347	0.239111	0.523634	FALSE	nonsig	183	*	Intron (ENST00000367674.7/7143, intron 1 of 22)	7143	TNR	55388
chr16	48365161	48366848	*	1688	8.5901	8.65847	8.51833	0.140137	0.239115	0.523634	TRUE	nonsig	1688	*	Promoter (<=1kb)	6477	SIAH1	0
chr22	32920133	32920740	*	608	5.04368	5.23453	4.82369	0.410844	0.239116	0.523634	FALSE	nonsig	608	*	Intron (ENST00000358763.7/8224, intron 4 of 13)	8224	SYN3	26839
chr12	81252961	81253358	*	398	4.23463	4.48344	3.93378	0.549658	0.23912	0.523638	TRUE	nonsig	398	*	Exon (ENST00000261206.7/79611, exon 14 of 16)	102724663	PPFIA2-AS1	-17311
chr1	20151987	20153421	*	1435	8.40741	8.33558	8.47584	-0.140266	0.23913	0.523653	FALSE	nonsig	1435	*	Promoter (1-2kb)	117779438	LOC117779438	-1012
chr10	124971344	124971616	*	273	3.79624	4.08344	3.43729	0.646151	0.239136	0.523658	FALSE	nonsig	273	*	Intron (ENST00000359653.4/54764, intron 2 of 8)	54764	ZRANB1	-9795
chr1	31843021	31843593	*	573	4.56271	4.30411	4.78192	-0.477806	0.239138	0.523658	FALSE	nonsig	573	*	Exon (ENST00000453837.1/ENST00000453837.1, exon 2 of 2)	90853	SPOCD1	-26999
chr11	18187798	18188233	*	436	3.6675	3.28082	3.97214	-0.691326	0.239157	0.523695	FALSE	nonsig	436	*	Intron (ENST00000527671.1/ENST00000527671.1, intron 1 of 1)	117196	MRGPRX4	14961
chr3	137642863	137643223	*	361	3.79418	3.42097	4.09041	-0.669445	0.23917	0.523709	FALSE	nonsig	361	*	Distal Intergenic	8403	SOX14	-121092
chr9	37953629	37954562	*	934	6.83412	6.70363	6.95378	-0.250151	0.23917	0.523709	FALSE	nonsig	934	*	Intron (ENST00000540557.1/6461, intron 5 of 11)	92014	SLC25A51	-49276
chr7	5302701	5303732	*	1032	6.05772	6.20809	5.88984	0.318245	0.239171	0.523709	FALSE	nonsig	1032	*	3' UTR	222962	SLC29A4	3372
chr5	164636802	164637231	*	430	4.05566	4.33645	3.70668	0.629775	0.23918	0.523721	FALSE	nonsig	430	*	Intron (ENST00000517508.5/105377703, intron 4 of 5)	105377703	LINC03000	35575
chr2	107810875	107812253	*	1379	5.25752	5.04281	5.44438	-0.401574	0.239185	0.523727	TRUE	nonsig	1379	*	Exon (ENST00000419650.1/104326057, exon 4 of 4)	729121	RGPD4-AS1	14202
chrX	3962382	3963418	*	1037	7.26623	7.36538	7.15976	0.205612	0.239187	0.523727	TRUE	nonsig	1037	*	Distal Intergenic	107987330	FAM239C	-24527
chr6	45761189	45761608	*	420	3.79836	3.43444	4.08873	-0.654292	0.239194	0.523736	FALSE	nonsig	420	*	Distal Intergenic	53405	CLIC5	175856
chrX	54782799	54783268	*	470	3.9201	3.54898	4.21502	-0.666034	0.239209	0.523758	TRUE	nonsig	470	*	Intron (ENST00000218436.7/347365, intron 5 of 12)	347365	ITIH6	5340
chr1	162012118	162012566	*	449	4.11862	4.38252	3.79538	0.587141	0.23921	0.523758	FALSE	nonsig	449	*	Intron (ENST00000294794.8/25903, intron 3 of 7)	25903	OLFML2B	11074
chr2	219506695	219507551	*	857	6.76104	6.63255	6.87902	-0.246476	0.239216	0.523766	FALSE	nonsig	857	*	Promoter (<=1kb)	29926	GMPPA	970
chr12	51025657	51026815	*	1159	9.72152	9.77174	9.66948	0.102262	0.23922	0.523766	FALSE	nonsig	1159	*	Promoter (<=1kb)	4891	SLC11A2	0
chr12	50572581	50573600	*	1020	5.81517	5.96465	5.6484	0.316257	0.239224	0.523766	FALSE	nonsig	1020	*	Intron (ENST00000549620.5/57609, intron 1 of 7)	57609	DIP2B	-67205
chr9	105296699	105297216	*	518	4.1358	3.80621	4.40392	-0.597711	0.239228	0.523766	FALSE	nonsig	518	*	Promoter (2-3kb)	23446	SLC44A1	2033
chr18	63979343	63979949	*	607	5.10648	4.86989	5.30968	-0.439793	0.239229	0.523766	FALSE	nonsig	607	*	Promoter (<=1kb)	5271	SERPINB8	0
chr5	838458	838850	*	393	3.90455	3.52838	4.20265	-0.674272	0.239231	0.523766	FALSE	nonsig	393	*	Intron (ENST00000283441.13/79844, intron 5 of 12)	79844	ZDHHC11	3645
chr20	30638488	30638936	*	449	4.79838	5.02037	4.5359	0.484473	0.239234	0.523766	FALSE	nonsig	449	*	Distal Intergenic	124904986	LOC124904986	74410
chr20	42261632	42262305	*	674	5.43512	5.60112	5.2475	0.353624	0.239234	0.523766	FALSE	nonsig	674	*	Intron (ENST00000356100.6/11122, intron 14 of 30)	105372622	LOC105372622	-246154
chr12	125458895	125459153	*	259	3.85713	3.49299	4.14763	-0.654634	0.239251	0.523789	TRUE	nonsig	259	*	Intron (ENST00000682704.1/114795, intron 3 of 8)	114795	TMEM132B	109443
chr11	95445928	95446339	*	412	4.02895	3.68895	4.30391	-0.614954	0.239252	0.523789	FALSE	nonsig	412	*	Distal Intergenic	100129203	LOC100129203	213357
chr1	185495130	185496103	*	974	5.59298	5.75958	5.4046	0.354976	0.239253	0.523789	FALSE	nonsig	974	*	Distal Intergenic	101929093	LINC01350	132389
chr21	44344961	44345561	*	601	3.90654	3.54089	4.198	-0.657109	0.239263	0.523806	FALSE	nonsig	601	*	Distal Intergenic	7226	TRPM2	-4602
chr5	122515842	122516738	*	897	7.07219	7.1771	6.95905	0.218048	0.239271	0.523818	FALSE	nonsig	897	*	Distal Intergenic	153163	MGC32805	-36755
chr3	76399379	76399704	*	326	4.07887	3.74359	4.35073	-0.607131	0.239283	0.523833	TRUE	nonsig	326	*	Intron (ENST00000487694.7/6092, intron 2 of 26)	6092	ROBO2	88283
chr18	43077242	43078988	*	1747	6.37685	6.50562	6.23545	0.270176	0.239284	0.523833	FALSE	nonsig	1747	*	Intron (ENST00000326695.10/6014, intron 1 of 4)	6014	RIT2	36661
chr1	14758998	14759923	*	926	6.46481	6.58785	6.33028	0.257564	0.239289	0.523835	FALSE	nonsig	926	*	Intron (ENST00000636203.1/23254, intron 3 of 16)	23254	KAZN	160281
chr10	16404305	16404744	*	440	3.85045	4.12647	3.50881	0.617659	0.239294	0.523835	FALSE	nonsig	440	*	Distal Intergenic	9317	PTER	-32199
chr6	104613380	104614292	*	913	6.98825	6.87351	7.09453	-0.22102	0.239295	0.523835	TRUE	nonsig	913	*	Distal Intergenic	105377918	LOC105377918	-85222
chr10	83977997	83978739	*	743	5.18478	5.36992	4.97233	0.397591	0.239295	0.523835	TRUE	nonsig	743	*	Distal Intergenic	27069	GHITM	-160743
chr2	29307331	29307925	*	595	5.72582	5.88494	5.54694	0.338002	0.23931	0.523861	FALSE	nonsig	595	*	Intron (ENST00000389048.8/238, intron 8 of 28)	238	ALK	11286
chr2	240909478	240909802	*	325	5.18825	4.973	5.37551	-0.402513	0.239313	0.523862	FALSE	nonsig	325	*	Intron (ENST00000443866.2/728763, intron 1 of 31)	728763	CROCC2	3142
chr2	102190500	102190780	*	281	4.4425	4.67508	4.16509	0.509993	0.239319	0.52387	FALSE	nonsig	281	*	Intron (ENST00000481806.1/8808, intron 2 of 9)	8808	IL1RL2	3186
chr9	122336795	122338132	*	1338	5.83928	5.66673	5.99338	-0.32665	0.239326	0.523877	TRUE	nonsig	1338	*	Distal Intergenic	5742	PTGS1	-32398
chr6	39692962	39693648	*	687	4.96094	4.71546	5.17066	-0.455197	0.239328	0.523877	FALSE	nonsig	687	*	Intron (ENST00000287152.12/221458, intron 3 of 22)	221458	KIF6	21311
chr3	29384538	29385522	*	985	6.16497	6.01214	6.30315	-0.291008	0.239337	0.523892	TRUE	nonsig	985	*	Intron (ENST00000635992.1/152098, intron 8 of 13)	27303	RBMS3	-49335
chr2	72833164	72833565	*	402	3.63949	3.94606	3.24969	0.696366	0.23934	0.523893	FALSE	nonsig	402	*	Distal Intergenic	23233	EXOC6B	-7123
chr10	129683411	129684224	*	814	5.33501	5.51457	5.12987	0.384707	0.239359	0.523928	FALSE	nonsig	814	*	Intron (ENST00000306010.8/4255, intron 2 of 4)	105378560	LOC105378560	-17403
chr6	78496172	78496555	*	384	3.74086	3.35012	4.04802	-0.6979	0.239369	0.52394	FALSE	nonsig	384	*	Intron (ENST00000715178.1/105377865, intron 4 of 14)	105377865	LOC105377865	109481
chr6	57500505	57501032	*	528	4.85247	4.59011	5.07438	-0.484274	0.239369	0.52394	FALSE	nonsig	528	*	Intron (ENST00000615550.5/5558, intron 7 of 13)	5558	PRIM2	-4137
chr2	128179170	128179412	*	243	4.42739	4.6705	4.13483	0.53567	0.239375	0.523947	FALSE	nonsig	243	*	Promoter (<=1kb)	56886	UGGT1	-374
chr11	70141184	70142826	*	1643	7.15473	7.25942	7.04184	0.217577	0.239386	0.523964	FALSE	nonsig	1643	*	Promoter (<=1kb)	55107	ANO1	0
chr4	72991723	72992205	*	483	4.50338	4.22327	4.73785	-0.514586	0.23939	0.523967	FALSE	nonsig	483	*	Distal Intergenic	285521	COX18	77511
chr10	77459101	77459559	*	459	5.10935	4.89009	5.29963	-0.409542	0.239406	0.523997	FALSE	nonsig	459	*	Intron (ENST00000639601.1/3778, intron 1 of 27)	3778	KCNMA1	39411
chr7	9488448	9489207	*	760	4.93152	4.69929	5.1315	-0.432204	0.239422	0.524023	TRUE	nonsig	760	*	Distal Intergenic	105375148	LOC105375148	-132557
chr3	10550312	10551461	*	1150	5.34381	5.52022	5.14278	0.377434	0.239424	0.524023	TRUE	nonsig	1150	*	Intron (ENST00000646379.1/491, intron 2 of 21)	491	ATP2B2	-16179
chr6	17493194	17493924	*	731	5.74097	5.89536	5.56805	0.327308	0.239429	0.524023	FALSE	nonsig	731	*	3' UTR	10486	CAP2	99462
chr5	135704986	135705651	*	666	5.06009	4.83177	5.25716	-0.425386	0.239429	0.524023	FALSE	nonsig	666	*	Intron (ENST00000698885.1/153328, intron 2 of 3)	340074	SLC25A48-AS1	-51051
chr5	51559170	51560105	*	936	4.90117	5.10594	4.66246	0.443479	0.239431	0.524023	TRUE	nonsig	936	*	Intron (ENST00000666280.1/ENST00000666280.1, intron 1 of 3)	3670	ISL1	172966
chr15	42606897	42607176	*	280	3.79631	3.43444	4.08537	-0.650933	0.239437	0.524024	FALSE	nonsig	280	*	Intron (ENST00000290607.12/57519, intron 3 of 32)	57519	STARD9	-22666
chr17	53354091	53354496	*	406	3.98858	4.26337	3.64884	0.614524	0.23944	0.524024	FALSE	nonsig	406	*	Exon (ENST00000571086.1/ENST00000571086.1, exon 1 of 1)	100506650	LINC02876	368571
chr9	117729365	117730152	*	788	5.64069	5.45915	5.80192	-0.342779	0.23944	0.524024	FALSE	nonsig	788	*	Intron (ENST00000642985.1/105376244, intron 2 of 4)	7099	TLR4	21168
chr10	98659958	98660228	*	271	3.9927	4.25827	3.66697	0.591302	0.239446	0.524032	FALSE	nonsig	271	*	Intron (ENST00000404542.5/60495, intron 3 of 8)	60495	HPSE2	83843
chr10	96664603	96665636	*	1034	5.39354	5.19731	5.56624	-0.368931	0.239451	0.524038	FALSE	nonsig	1034	*	Intron (ENST00000339364.10/118788, intron 2 of 16)	118788	PIK3AP1	3975
chr6	41318522	41319462	*	941	7.71634	7.62708	7.80039	-0.17331	0.239454	0.524038	FALSE	nonsig	941	*	Distal Intergenic	9436	NCR2	-16146
chr6	156279965	156280578	*	614	5.26669	5.06246	5.44556	-0.383104	0.239465	0.524057	FALSE	nonsig	614	*	Intron (ENST00000663591.1/101928923, intron 2 of 3)	105378071	LOC105378071	-70001
chr12	21394798	21395533	*	736	4.97312	5.17297	4.74105	0.431926	0.23947	0.524058	FALSE	nonsig	736	*	Promoter (<=1kb)	6579	SLCO1A2	0
chr18	10169358	10169611	*	254	3.92867	3.58539	4.20576	-0.620369	0.239471	0.524058	FALSE	nonsig	254	*	Distal Intergenic	105371984	LOC105371984	83520
chr16	66511627	66512288	*	662	4.95689	4.71666	5.16278	-0.446117	0.239478	0.524067	FALSE	nonsig	662	*	Promoter (1-2kb)	7084	TK2	1495
chr2	95323356	95323886	*	531	5.63654	5.45426	5.79835	-0.344085	0.239481	0.524067	FALSE	nonsig	531	*	Intron (ENST00000295225.10/30818, intron 2 of 8)	30818	KCNIP3	5510
chr13	26972114	26972614	*	501	5.00327	4.7666	5.20653	-0.439938	0.239485	0.524071	FALSE	nonsig	501	*	Intron (ENST00000637583.1/ENST00000637583.1, intron 2 of 2)	219333	USP12	123092
chr19	4581318	4582205	*	888	7.40536	7.49665	7.3079	0.18875	0.239496	0.524081	FALSE	nonsig	888	*	Promoter (<=1kb)	10501	SEMA6B	0
chr1	56807064	56807278	*	215	4.15205	3.83674	4.41066	-0.573919	0.239498	0.524081	FALSE	nonsig	215	*	Intron (ENST00000343433.7/199920, intron 1 of 19)	199920	FYB2	12126
chr3	149936866	149937169	*	304	3.71005	3.30272	4.02733	-0.724614	0.239498	0.524081	FALSE	nonsig	304	*	Intron (ENST00000344229.7/11342, intron 9 of 10)	11342	RNF13	-22788
chrX	81764563	81764894	*	332	4.13582	4.42565	3.77275	0.652892	0.239502	0.524081	FALSE	nonsig	332	*	Distal Intergenic	105373285	LOC105373285	289031
chr9	36862091	36862712	*	622	6.11934	5.96969	6.25493	-0.285239	0.239503	0.524081	FALSE	nonsig	622	*	Promoter (1-2kb)	100616278	MIR4540	1596
chr4	7692042	7692378	*	337	4.94471	4.7194	5.13954	-0.420143	0.23951	0.524091	FALSE	nonsig	337	*	Intron (ENST00000507866.6/57537, intron 11 of 26)	57537	SORCS2	-41902
chrX	151019688	151020195	*	508	4.53493	4.76566	4.26016	0.505498	0.239516	0.524099	FALSE	nonsig	508	*	Distal Intergenic	3149	HMGB3	34157
chr17	4926511	4927313	*	803	5.76804	5.92552	5.59123	0.334288	0.239522	0.524106	FALSE	nonsig	803	*	Intron (ENST00000649830.1/1145, intron 1 of 10)	2811	GP1BA	-4964
chr7	110675896	110676300	*	405	4.20636	4.46157	3.89608	0.565487	0.239528	0.524111	FALSE	nonsig	405	*	Intron (ENST00000405709.7/83943, intron 5 of 5)	124901724	LOC124901724	49525
chr7	30668180	30668471	*	292	4.33173	4.01863	4.58885	-0.57022	0.239531	0.524111	FALSE	nonsig	292	*	Intron (ENST00000471646.6/1395, intron 2 of 11)	1395	CRHR2	13985
chr13	44388353	44388924	*	572	5.35034	5.15654	5.52117	-0.364631	0.239532	0.524111	FALSE	nonsig	572	*	Intron (ENST00000474333.5/387923, intron 3 of 4)	387923	SERP2	8667
chr2	229010821	229011401	*	581	4.79821	4.55019	5.00979	-0.459603	0.239537	0.524114	TRUE	nonsig	581	*	Intron (ENST00000482518.6/55022, intron 2 of 2)	101928765	LINC01807	-169132
chr3	55620461	55620959	*	499	3.81688	3.43006	4.12161	-0.691545	0.239547	0.524131	FALSE	nonsig	499	*	Intron (ENST00000288221.11/26059, intron 17 of 17)	26059	ERC2	-9551
chr16	61182321	61183045	*	725	5.46583	5.26934	5.63875	-0.36941	0.239552	0.524134	TRUE	nonsig	725	*	Distal Intergenic	1006	CDH8	531013
chr1	209105604	209106875	*	1272	6.48416	6.35093	6.60612	-0.255189	0.239554	0.524134	FALSE	nonsig	1272	*	Promoter (<=1kb)	105372895	LOC105372895	-628
chr16	15813563	15813789	*	227	3.63138	3.21517	3.95402	-0.738854	0.239561	0.524145	FALSE	nonsig	227	*	Intron (ENST00000300036.6/4629, intron 3 of 40)	4629	MYH11	-30031
chr21	40568795	40569697	*	903	5.24417	5.03265	5.42862	-0.395971	0.239569	0.524156	FALSE	nonsig	903	*	Intron (ENST00000400454.6/1826, intron 3 of 32)	124900473	LOC124900473	55651
chr1	51966002	51967129	*	1128	7.50686	7.41061	7.59709	-0.186476	0.239574	0.524161	FALSE	nonsig	1128	*	Intron (ENST00000371655.4/5865, intron 2 of 4)	5865	RAB3B	23571
chr2	58796276	58797055	*	780	4.5307	4.24453	4.7694	-0.524867	0.239578	0.524164	TRUE	nonsig	780	*	Intron (ENST00000422723.5/400955, intron 3 of 5)	400955	LINC01122	-128554
chr17	58534848	58535153	*	306	4.97842	4.71823	5.19878	-0.480551	0.239586	0.524168	FALSE	nonsig	306	*	Promoter (2-3kb)	5414	SEPTIN4	-2562
chr17	9470318	9470771	*	454	4.8128	5.02241	4.56746	0.454948	0.239587	0.524168	TRUE	nonsig	454	*	Intron (ENST00000306357.9/9482, intron 6 of 7)	9482	STX8	21094
chr5	79707098	79707525	*	428	3.72604	4.02017	3.35619	0.663982	0.239588	0.524168	TRUE	nonsig	428	*	Intron (ENST00000446378.3/202333, intron 1 of 12)	202333	CMYA5	17262
chr1	43005479	43006383	*	905	6.36434	6.21918	6.49623	-0.277051	0.2396	0.524189	FALSE	nonsig	905	*	Distal Intergenic	440584	SLC2A1-DT	46379
chr16	50914990	50915352	*	363	5.28033	5.07093	5.46315	-0.392225	0.239603	0.524189	FALSE	nonsig	363	*	Distal Intergenic	102724940	LINC02128	22340
chr8	19694569	19694821	*	253	3.78522	4.08232	3.41065	0.67167	0.239605	0.524189	FALSE	nonsig	253	*	Intron (ENST00000695892.1/55790, intron 2 of 10)	55790	CSGALNACT1	-11329
chr10	113520838	113521800	*	963	7.04575	7.1537	6.92907	0.22463	0.239611	0.524189	FALSE	nonsig	963	*	Distal Intergenic	107984270	LOC107984270	-28784
chr21	16250341	16250913	*	573	4.19977	3.89084	4.45406	-0.563219	0.239611	0.524189	TRUE	nonsig	573	*	Intron (ENST00000635845.2/388815, intron 4 of 5)	388815	MIR99AHG	-6404
chr8	110138380	110139551	*	1172	6.51514	6.6382	6.38059	0.257601	0.239618	0.5242	FALSE	nonsig	1172	*	Distal Intergenic	27012	KCNV1	-162609
chr2	121173781	121174637	*	857	5.48214	5.28624	5.65459	-0.368356	0.239623	0.524206	FALSE	nonsig	857	*	Distal Intergenic	29842	TFCP2L1	59637
chr4	24770145	24770555	*	411	3.7697	3.41919	4.05148	-0.632289	0.239626	0.524206	FALSE	nonsig	411	*	Distal Intergenic	6649	SOD3	-19357
chr13	87744896	87745221	*	326	3.76064	4.05073	3.39715	0.653574	0.239647	0.524245	FALSE	nonsig	326	*	Distal Intergenic	101930749	LINC00397	58143
chr3	30198853	30199369	*	517	4.69182	4.91485	4.42789	0.486959	0.239649	0.524245	TRUE	nonsig	517	*	Distal Intergenic	124909358	LOC124909358	-93133
chr12	30213030	30213949	*	920	4.79717	5.02183	4.53097	0.490861	0.239652	0.524245	TRUE	nonsig	920	*	Intron (ENST00000549055.1/ENST00000549055.1, intron 2 of 2)	105369717	LINC02386	82715
chr11	3422282	3423393	*	1112	9.72945	9.67236	9.78436	-0.112006	0.239658	0.524253	FALSE	nonsig	1112	*	Exon (ENST00000448322.2/ENST00000448322.2, exon 1 of 8)	650368	TSSC2	20523
chr22	45045153	45045577	*	425	4.91703	5.11624	4.68585	0.430392	0.239666	0.524265	FALSE	nonsig	425	*	Distal Intergenic	112885	PHF21B	-35148
chr13	66693880	66694538	*	659	5.46539	5.63138	5.27778	0.353599	0.239681	0.524287	FALSE	nonsig	659	*	Intron (ENST00000377865.7/5101, intron 3 of 4)	100874064	PCDH9-AS2	-130631
chr3	38017812	38018235	*	424	3.77603	3.4008	4.07353	-0.672731	0.239681	0.524287	FALSE	nonsig	424	*	Promoter (<=1kb)	5333	PLCD1	799
chr13	29153694	29155711	*	2018	7.09689	7.20372	6.98152	0.222199	0.239694	0.524308	FALSE	nonsig	2018	*	Intron (ENST00000612955.6/23281, intron 5 of 15)	23281	MTUS2	81710
chr6	40324045	40324549	*	505	4.96645	5.16842	4.73152	0.436906	0.2397	0.524312	FALSE	nonsig	505	*	Distal Intergenic	732253	TDRG1	-10226
chr9	136016296	136016937	*	642	4.98843	4.73997	5.20033	-0.460365	0.239703	0.524312	FALSE	nonsig	642	*	Promoter (2-3kb)	138151	NACC2	2543
chr10	116690715	116691719	*	1005	6.37362	6.22147	6.51124	-0.289775	0.239704	0.524312	FALSE	nonsig	1005	*	Promoter (<=1kb)	259217	HSPA12A	748
chr14	97633350	97633696	*	347	4.44069	4.15628	4.67817	-0.521887	0.239711	0.524318	TRUE	nonsig	347	*	Exon (ENST00000355909.7/100129345, exon 4 of 4)	105370650	LOC105370650	-28942
chr22	39489909	39490789	*	881	7.30961	7.20733	7.40511	-0.197781	0.239712	0.524318	FALSE	nonsig	881	*	3' UTR	54471	MIEF1	-8643
chr17	44199805	44200905	*	1101	10.1821	10.2528	10.1077	0.145083	0.239728	0.524336	FALSE	nonsig	1101	*	Promoter (<=1kb)	56970	ATXN7L3	0
chr5	162127876	162128616	*	741	5.35733	5.15902	5.53165	-0.372634	0.239732	0.524336	FALSE	nonsig	741	*	Promoter (<=1kb)	2566	GABRG2	0
chr9	132162139	132162995	*	857	7.24234	7.3374	7.14058	0.196825	0.239732	0.524336	FALSE	nonsig	857	*	Promoter (<=1kb)	84628	NTNG2	81
chr9	18596900	18597276	*	377	4.93926	5.1395	4.70668	0.432819	0.239735	0.524336	FALSE	nonsig	377	*	Intron (ENST00000680146.1/92949, intron 5 of 29)	100422869	MIR3152	23594
chr2	102005450	102005891	*	442	3.75481	3.39183	4.04458	-0.652744	0.239736	0.524336	FALSE	nonsig	442	*	Promoter (2-3kb)	7850	IL1R2	-2624
chr8	78403074	78403477	*	404	4.9093	5.12249	4.65906	0.463426	0.239736	0.524336	FALSE	nonsig	404	*	Intron (ENST00000669183.1/105375911, intron 2 of 3)	105375911	LOC105375911	104951
chr22	43436160	43436408	*	249	4.29756	3.99945	4.54449	-0.545047	0.239742	0.524343	FALSE	nonsig	249	*	Intron (ENST00000417669.6/758, intron 3 of 6)	758	MPPED1	19405
chr10	129961160	129961659	*	500	6.22627	6.36465	6.0732	0.291451	0.239752	0.524344	FALSE	nonsig	500	*	Promoter (1-2kb)	253738	EBF3	-1376
chr17	72063051	72063751	*	701	5.98703	5.82456	6.13304	-0.308484	0.239753	0.524344	TRUE	nonsig	701	*	Intron (ENST00000674828.1/102723517, intron 1 of 3)	102723517	LOC102723517	-4978
chr9	33354717	33355126	*	410	4.2993	4.55125	3.99383	0.55742	0.239755	0.524344	FALSE	nonsig	410	*	Exon (ENST00000379521.8/4799, exon 19 of 21)	4799	NFX1	-10107
chr18	27656319	27657811	*	1493	6.00174	6.13981	5.84904	0.290771	0.239756	0.524344	TRUE	nonsig	1493	*	Distal Intergenic	107985126	LOC107985126	-61155
chr3	10510615	10511036	*	422	5.1183	4.87741	5.32467	-0.447261	0.239757	0.524344	FALSE	nonsig	422	*	Intron (ENST00000460129.5/491, intron 1 of 21)	491	ATP2B2	-5029
chr6	3398322	3398677	*	356	3.96825	3.62064	4.24816	-0.627524	0.239758	0.524344	FALSE	nonsig	356	*	Intron (ENST00000436008.6/63027, intron 3 of 10)	63027	SLC22A23	-20336
chr6	40299714	40300168	*	455	4.59367	4.8097	4.33949	0.470215	0.239769	0.524361	FALSE	nonsig	455	*	Distal Intergenic	105375050	LOC105375050	-23477
chr15	41495538	41496282	*	745	5.90518	6.05335	5.74004	0.313303	0.239771	0.524362	FALSE	nonsig	745	*	Promoter (1-2kb)	3706	ITPKA	1664
chr5	152620595	152621670	*	1076	4.9987	4.73984	5.2181	-0.478255	0.239775	0.524363	TRUE	nonsig	1076	*	Exon (ENST00000506723.6/101927134, exon 4 of 4)	101927134	LINC01470	63040
chr12	51917350	51918310	*	961	5.80413	5.61842	5.96864	-0.350214	0.239779	0.524367	FALSE	nonsig	961	*	Promoter (1-2kb)	94	ACVRL1	1637
chr15	76968379	76968909	*	531	4.59387	4.33037	4.8166	-0.486235	0.239787	0.524372	FALSE	nonsig	531	*	Distal Intergenic	9051	PSTPIP1	-24450
chr9	125560699	125561286	*	588	4.47336	4.71748	4.17934	0.538137	0.239791	0.524372	TRUE	nonsig	588	*	Intron (ENST00000373511.6/79109, intron 5 of 10)	105376272	LOC105376272	-6293
chr7	127588073	127589270	*	1198	9.0007	9.05999	8.93887	0.121119	0.239792	0.524372	FALSE	nonsig	1198	*	Promoter (<=1kb)	381	ARF5	0
chr17	1234324	1234945	*	622	4.66129	4.39978	4.88259	-0.48281	0.239795	0.524372	TRUE	nonsig	622	*	Distal Intergenic	29	ABR	-4586
chr11	43997103	43997993	*	891	6.14822	6.28441	5.99782	0.286597	0.239795	0.524372	TRUE	nonsig	891	*	Intron (ENST00000526408.1/390110, intron 6 of 6)	390110	ACCSL	-49988
chr8	92250788	92251400	*	613	4.84152	4.59441	5.05243	-0.45802	0.239806	0.524374	FALSE	nonsig	613	*	Distal Intergenic	862	RUNX1T1	-147403
chr6	593231	594270	*	1040	5.64356	5.80593	5.46056	0.345376	0.239807	0.524374	FALSE	nonsig	1040	*	Intron (ENST00000230449.9/55770, intron 10 of 27)	135458	HUS1B	62830
chr7	30562358	30563590	*	1233	6.94485	6.83194	7.04956	-0.217628	0.239815	0.524374	FALSE	nonsig	1233	*	Promoter (<=1kb)	401320	GARS1-DT	0
chr11	123268110	123268733	*	624	5.88382	6.03553	5.71426	0.32127	0.239821	0.524374	FALSE	nonsig	624	*	Distal Intergenic	124900305	LOC124900305	-32657
chr2	204871724	204872075	*	352	4.97062	4.73724	5.17145	-0.434209	0.239822	0.524374	FALSE	nonsig	352	*	Intron (ENST00000406610.7/117583, intron 2 of 22)	124907968	LOC124907968	-193026
chr5	175288090	175288979	*	890	5.76781	5.92516	5.59117	0.333995	0.239823	0.524374	FALSE	nonsig	890	*	Distal Intergenic	1812	DRD1	155203
chr2	9381093	9381710	*	618	5.32921	5.1127	5.51743	-0.40473	0.239826	0.524374	FALSE	nonsig	618	*	Intron (ENST00000315273.4/8853, intron 20 of 26)	8853	ASAP2	-6584
chr1	93689736	93690265	*	530	4.98851	5.18411	4.76216	0.421952	0.239828	0.524374	FALSE	nonsig	530	*	Intron (ENST00000370244.5/8412, intron 3 of 13)	8412	BCAR3	-7899
chr21	39904410	39904716	*	307	3.71109	3.317	4.0203	-0.703297	0.239829	0.524374	FALSE	nonsig	307	*	Intron (ENST00000328619.10/5121, intron 2 of 2)	5121	PCP4	5934
chr14	21808656	21809299	*	644	5.09036	4.86416	5.28586	-0.4217	0.239829	0.524374	FALSE	nonsig	644	*	Distal Intergenic	26687	OR4E1	-134838
chr2	99557797	99558282	*	486	5.51764	5.68344	5.33028	0.353159	0.23983	0.524374	FALSE	nonsig	486	*	Intron (ENST00000409236.6/3899, intron 20 of 22)	3899	AFF3	34985
chr3	171680920	171681197	*	278	3.76566	4.05377	3.40528	0.648494	0.23983	0.524374	FALSE	nonsig	278	*	Intron (ENST00000351298.9/5337, intron 16 of 26)	5337	PLD1	-3067
chrX	36554769	36555183	*	415	5.05776	4.8163	5.26454	-0.44824	0.23983	0.524374	FALSE	nonsig	415	*	Distal Intergenic	101928627	LOC101928627	-114477
chr4	112082883	112084041	*	1159	6.37286	6.23423	6.49933	-0.265093	0.239847	0.524402	TRUE	nonsig	1159	*	Intron (ENST00000679735.1/123464519, intron 1 of 3)	123464519	LINC02945	-10185
chr20	14036048	14036784	*	737	5.16794	4.93757	5.36654	-0.428969	0.23985	0.524402	FALSE	nonsig	737	*	Intron (ENST00000217246.8/140733, intron 2 of 16)	80343	SEL1L2	-39605
chr11	34651664	34652041	*	378	3.89174	3.53462	4.17777	-0.643147	0.239851	0.524402	FALSE	nonsig	378	*	Exon (ENST00000257831.8/26298, exon 6 of 9)	26298	EHF	9037
chr15	74301870	74303499	*	1630	8.05049	7.97316	8.12388	-0.150716	0.239855	0.524406	FALSE	nonsig	1630	*	Exon (ENST00000623096.1/ENST00000623096.1, exon 1 of 1)	80125	CCDC33	6057
chr16	65156177	65156372	*	196	3.80759	3.46327	4.08537	-0.622095	0.239863	0.524416	FALSE	nonsig	196	*	Intron (ENST00000563754.2/101927650, intron 3 of 3)	101927650	LINC02126	20238
chr7	2658057	2658271	*	215	3.76764	4.05357	3.41066	0.642918	0.239881	0.52445	FALSE	nonsig	215	*	Intron (ENST00000429448.2/80727, intron 11 of 14)	80727	TTYH3	5232
chr1	11321805	11322383	*	579	5.7032	5.86437	5.52173	0.342647	0.239884	0.524451	FALSE	nonsig	579	*	Promoter (2-3kb)	105376737	LOC105376737	-2712
chr19	632710	634166	*	1457	9.26384	9.32057	9.20479	0.115784	0.239893	0.524465	FALSE	nonsig	1457	*	Promoter (<=1kb)	5442	POLRMT	0
chr10	98618877	98619391	*	515	4.39046	4.09197	4.63766	-0.545699	0.239897	0.524467	FALSE	nonsig	515	*	Intron (ENST00000404542.5/60495, intron 5 of 8)	60495	HPSE2	124680
chr10	92760534	92760825	*	292	4.10786	3.78738	4.36992	-0.58254	0.239911	0.524494	FALSE	nonsig	292	*	Distal Intergenic	54536	EXOC6	-66006
chr10	18651158	18652144	*	987	7.70007	7.78478	7.61007	0.174703	0.239927	0.524522	FALSE	nonsig	987	*	Promoter (<=1kb)	221078	NSUN6	0
chr1	216612769	216613028	*	260	4.16342	3.84333	4.42522	-0.581883	0.239935	0.524535	TRUE	nonsig	260	*	Intron (ENST00000616180.4/2104, intron 3 of 6)	2104	ESRRG	102225
chr11	45812798	45813157	*	360	4.3291	4.57855	4.02733	0.55122	0.239941	0.524541	FALSE	nonsig	360	*	3' UTR	55343	SLC35C1	7649
chr4	159725460	159725873	*	414	3.83713	4.1127	3.4962	0.616497	0.239954	0.524564	TRUE	nonsig	414	*	Intron (ENST00000513718.2/109729132, intron 2 of 2)	109729132	LINC02233	51955
chrX	12790902	12791661	*	760	6.9857	7.09339	6.86931	0.224082	0.239968	0.524584	FALSE	nonsig	760	*	Promoter (<=1kb)	5634	PRPS2	0
chr1	15975055	15976241	*	1187	8.95142	9.00975	8.89064	0.119113	0.239969	0.524584	FALSE	nonsig	1187	*	Promoter (<=1kb)	7709	ZBTB17	0
chr16	56424126	56425898	*	1773	8.44834	8.51697	8.37627	0.140703	0.239974	0.524591	FALSE	nonsig	1773	*	Promoter (<=1kb)	267	AMFR	0
chr22	37560705	37562140	*	1436	7.01044	6.89913	7.11377	-0.214642	0.239983	0.524604	FALSE	nonsig	1436	*	Promoter (<=1kb)	11135	CDC42EP1	225
chr4	27173136	27173885	*	750	4.85638	4.60418	5.07099	-0.466813	0.239986	0.524604	FALSE	nonsig	750	*	Distal Intergenic	101929199	LINC02261	-43594
chr2	236077653	236078890	*	1238	6.85713	6.73788	6.96728	-0.229391	0.239993	0.524609	FALSE	nonsig	1238	*	Intron (ENST00000304032.13/116987, intron 16 of 17)	116987	AGAP1	31716
chr12	99476998	99477829	*	832	4.70417	4.44547	4.92345	-0.477983	0.24	0.524609	FALSE	nonsig	832	*	Intron (ENST00000547776.6/56899, intron 10 of 25)	56899	ANKS1B	-90701
chrY	26670914	26671316	*	403	4.65921	4.38388	4.89033	-0.506457	0.240002	0.524609	FALSE	nonsig	403	*	Distal Intergenic	124900507	LOC124900507	423530
chr15	27025630	27026324	*	695	5.92835	6.07524	5.7648	0.310447	0.240003	0.524609	FALSE	nonsig	695	*	Intron (ENST00000615808.5/2567, intron 2 of 9)	2567	GABRG3	54186
chr12	29930099	29930895	*	797	4.9799	4.73888	5.18635	-0.447465	0.240006	0.524609	FALSE	nonsig	797	*	Distal Intergenic	83857	TMTC1	-145340
chr22	28304385	28304785	*	401	4.67275	4.903	4.39865	0.504343	0.240009	0.524609	FALSE	nonsig	401	*	Promoter (1-2kb)	23331	TTC28	1860
chr19	13212693	13213066	*	374	4.19093	3.86492	4.45667	-0.59175	0.240013	0.524609	FALSE	nonsig	374	*	Promoter (1-2kb)	773	CACNA1A	1485
chr20	17228346	17228916	*	571	6.37717	6.23838	6.50377	-0.265394	0.240019	0.524609	FALSE	nonsig	571	*	Promoter (<=1kb)	5126	PCSK2	215
chr17	81076082	81076641	*	560	6.14692	5.99718	6.28256	-0.285387	0.24002	0.524609	FALSE	nonsig	560	*	Exon (ENST00000570913.5/10458, exon 4 of 4)	10458	BAIAP2	-6348
chr4	473106	474544	*	1439	9.85374	9.90321	9.8025	0.100707	0.24002	0.524609	FALSE	nonsig	1439	*	Promoter (<=1kb)	79963	ABCA11P	0
chr18	45761530	45762034	*	505	4.0774	3.70549	4.37282	-0.667336	0.240022	0.524609	FALSE	nonsig	505	*	Distal Intergenic	105372093	LOC105372093	-14315
chr10	4646643	4647579	*	937	5.171	5.35259	4.9632	0.389391	0.240025	0.524609	FALSE	nonsig	937	*	Intron (ENST00000700874.1/100216001, intron 1 of 2)	100216001	MANCR	6444
chr1	1372002	1372282	*	281	6.56203	6.43214	6.68118	-0.249038	0.240025	0.524609	FALSE	nonsig	281	*	Promoter (2-3kb)	54998	AURKAIP1	2862
chr15	55775114	55775861	*	748	6.04251	6.19151	5.87633	0.315175	0.240026	0.524609	FALSE	nonsig	748	*	Distal Intergenic	283659	PRTG	-31962
chr5	108083838	108084323	*	486	4.26229	4.51602	3.95421	0.561817	0.240028	0.524609	FALSE	nonsig	486	*	Intron (ENST00000542267.7/64839, intron 6 of 8)	64839	FBXL17	280444
chr2	228723068	228723881	*	814	5.96384	5.80034	6.11069	-0.310344	0.24003	0.524609	FALSE	nonsig	814	*	Intron (ENST00000665053.1/101928765, intron 2 of 5)	101928765	LINC01807	-111673
chr5	176784415	176785094	*	680	5.19068	5.38515	4.96585	0.419296	0.240047	0.524639	FALSE	nonsig	680	*	Distal Intergenic	90249	UNC5A	-25425
chr12	113143156	113143357	*	202	3.7791	3.41919	4.0669	-0.647711	0.240052	0.524643	FALSE	nonsig	202	*	Distal Intergenic	387885	CFAP73	-6367
chr5	109945309	109946038	*	730	4.35403	4.06679	4.59347	-0.526688	0.240054	0.524643	FALSE	nonsig	730	*	Distal Intergenic	100289673	LINC01848	62127
chr4	116934317	116934631	*	315	3.89931	4.18307	3.54572	0.637343	0.240058	0.524643	TRUE	nonsig	315	*	Intron (ENST00000654940.1/107986306, intron 2 of 8)	107986306	LOC107986306	18068
chr2	111883604	111884848	*	1245	9.20352	9.26277	9.14174	0.121024	0.240059	0.524643	FALSE	nonsig	1245	*	Promoter (<=1kb)	64682	ANAPC1	0
chr8	80501217	80501924	*	708	4.7735	4.98369	4.52738	0.456314	0.240065	0.524648	FALSE	nonsig	708	*	Intron (ENST00000379091.8/65986, intron 2 of 5)	65986	ZBTB10	14991
chr5	45725214	45725884	*	671	5.53989	5.35337	5.70503	-0.351669	0.240067	0.524648	FALSE	nonsig	671	*	Distal Intergenic	348980	HCN1	-28716
chr15	77750410	77750780	*	371	5.4139	5.58335	5.22185	0.361504	0.240072	0.524654	FALSE	nonsig	371	*	Intron (ENST00000561686.5/84894, intron 1 of 3)	84894	LINGO1	-29659
chr9	121557586	121558408	*	823	7.08841	7.19473	6.97362	0.221107	0.240077	0.524658	FALSE	nonsig	823	*	Distal Intergenic	153090	DAB2IP	-8649
chr4	140935283	140935582	*	300	4.90312	5.11014	4.66133	0.44881	0.24008	0.524658	FALSE	nonsig	300	*	Intron (ENST00000515673.7/57484, intron 4 of 6)	57484	RNF150	32288
chr7	75972030	75972719	*	690	4.85233	4.61423	5.05664	-0.442411	0.240082	0.524659	FALSE	nonsig	690	*	5' UTR	5447	POR	4185
chr10	96549505	96549739	*	235	3.64216	3.24072	3.95586	-0.715147	0.240088	0.524666	FALSE	nonsig	235	*	Intron (ENST00000371142.9/56889, intron 7 of 14)	56889	TM9SF3	3204
chr10	75674973	75675248	*	276	3.67599	3.27073	3.99202	-0.721295	0.240095	0.524675	FALSE	nonsig	276	*	Intron (ENST00000611255.5/83938, intron 2 of 6)	83938	LRMDA	27464
chr1	54052298	54053983	*	1686	10.5377	10.5756	10.4988	0.0767526	0.240101	0.524679	FALSE	nonsig	1686	*	Promoter (<=1kb)	127428	TCEANC2	0
chr15	68082756	68083284	*	529	4.19236	4.4433	3.88839	0.554908	0.240103	0.524679	TRUE	nonsig	529	*	Intron (ENST00000564915.5/8554, intron 1 of 4)	8554	PIAS1	28180
chr4	128517712	128518011	*	300	3.79358	3.43006	4.08369	-0.653621	0.240105	0.524679	FALSE	nonsig	300	*	Promoter (2-3kb)	100507487	LINC02615	2295
chr5	119583154	119584374	*	1221	6.29157	6.15142	6.4193	-0.267881	0.240117	0.524701	FALSE	nonsig	1221	*	Intron (ENST00000646058.1/3295, intron 23 of 23)	340069	FAM170A	-45184
chr7	152902037	152902722	*	686	5.8306	5.98295	5.66025	0.322696	0.24012	0.524701	FALSE	nonsig	686	*	Distal Intergenic	57180	ACTR3B	91295
chr4	1685594	1686110	*	517	5.04327	4.82256	5.23465	-0.412096	0.240128	0.524712	FALSE	nonsig	517	*	Promoter (1-2kb)	152877	FAM53A	-1281
chr5	179879882	179880552	*	671	4.24093	3.91361	4.50755	-0.593931	0.24013	0.524712	FALSE	nonsig	671	*	Promoter (<=1kb)	23061	TBC1D9B	0
chr19	48396158	48396880	*	723	7.70598	7.7946	7.61157	0.183032	0.240133	0.524712	FALSE	nonsig	723	*	Promoter (2-3kb)	2906	GRIN2D	2490
chr6	168826585	168827614	*	1030	5.96993	6.12809	5.79226	0.335824	0.240142	0.524723	FALSE	nonsig	1030	*	Distal Intergenic	107986550	LOC107986550	100450
chr2	161423257	161424313	*	1057	5.6975	5.95506	5.38375	0.571318	0.240145	0.524723	FALSE	nonsig	1057	*	Promoter (<=1kb)	57282	SLC4A10	-19
chr19	31340463	31341127	*	665	5.6808	5.84388	5.49689	0.346993	0.240146	0.524723	FALSE	nonsig	665	*	Intron (ENST00000651361.1/57616, intron 1 of 6)	107985311	TSHZ3-AS1	-7754
chr11	44936191	44937207	*	1017	8.67798	8.73944	8.6138	0.125635	0.24016	0.524743	FALSE	nonsig	1017	*	Promoter (<=1kb)	9537	TP53I11	43
chr2	227376932	227377429	*	498	5.00481	4.76288	5.21194	-0.449063	0.240161	0.524743	FALSE	nonsig	498	*	Promoter (1-2kb)	79853	TM4SF20	1877
chr8	119892057	119893054	*	998	6.27902	6.41385	6.13028	0.28357	0.240163	0.524743	FALSE	nonsig	998	*	Intron (ENST00000523492.5/64798, intron 1 of 6)	64798	DEPTOR	18335
chr6	127855507	127856149	*	643	4.62241	4.84509	4.35898	0.486115	0.240166	0.524744	TRUE	nonsig	643	*	Intron (ENST00000368250.5/387357, intron 2 of 6)	387357	THEMIS	44809
chr5	108277810	108278525	*	716	4.6417	4.3606	4.87687	-0.516271	0.240191	0.524789	FALSE	nonsig	716	*	Intron (ENST00000542267.7/64839, intron 4 of 8)	64839	FBXL17	86242
chr12	76878190	76879777	*	1588	8.33979	8.40871	8.26742	0.141289	0.240195	0.524789	FALSE	nonsig	1588	*	Promoter (<=1kb)	124902971	LOC124902971	0
chr1	44580630	44581006	*	377	3.84451	4.14279	3.46806	0.674734	0.240196	0.524789	FALSE	nonsig	377	*	Intron (ENST00000355387.6/55182, intron 2 of 14)	55182	RNF220	-33259
chr3	9396103	9397645	*	1543	11.5344	11.5699	11.498	0.0718931	0.2402	0.524789	FALSE	nonsig	1543	*	Promoter (<=1kb)	440944	THUMPD3-AS1	0
chr4	112881712	112882359	*	648	4.82198	4.55731	5.04553	-0.488226	0.240201	0.524789	FALSE	nonsig	648	*	Promoter (<=1kb)	102723896	LOC102723896	0
chr10	19589814	19590041	*	228	3.80067	3.43006	4.09526	-0.665196	0.240203	0.524789	FALSE	nonsig	228	*	Intron (ENST00000454679.7/340895, intron 33 of 39)	124902595	LOC124902595	-8206
chr5	151592725	151593676	*	952	6.35345	6.2135	6.48102	-0.267518	0.240211	0.5248	FALSE	nonsig	952	*	Promoter (1-2kb)	2196	FAT2	-1394
chr7	33757223	33757825	*	603	4.34682	4.03333	4.60421	-0.570881	0.240221	0.524812	FALSE	nonsig	603	*	Intron (ENST00000672453.1/27241, intron 20 of 22)	55025	FLJ20712	31242
chr14	78969015	78969895	*	881	6.37632	6.2347	6.50528	-0.270579	0.240221	0.524812	TRUE	nonsig	881	*	Intron (ENST00000634499.2/9369, intron 15 of 21)	124903353	LOC124903353	104867
chr16	86319808	86320864	*	1057	4.74939	4.96838	4.49111	0.477267	0.24023	0.524822	FALSE	nonsig	1057	*	Distal Intergenic	732275	LINC00917	12996
chr2	106581470	106582956	*	1487	8.02511	8.10018	7.9459	0.154281	0.240231	0.524822	TRUE	nonsig	1487	*	Distal Intergenic	927	CD8B2	38456
chr15	33587922	33588266	*	345	4.3043	4.00534	4.55182	-0.546483	0.240239	0.524828	TRUE	nonsig	345	*	Intron (ENST00000415757.7/6263, intron 16 of 102)	6263	RYR3	-40242
chr13	77599273	77599882	*	610	5.02694	5.22116	4.80244	0.418717	0.240239	0.524828	FALSE	nonsig	610	*	Promoter (2-3kb)	8796	SCEL	2245
chr4	160646627	160647315	*	689	4.24745	3.94299	4.49872	-0.55573	0.240246	0.524837	FALSE	nonsig	689	*	Distal Intergenic	105377512	LINC02477	107373
chr12	32210892	32211198	*	307	4.34614	4.05073	4.59123	-0.540501	0.240254	0.524842	FALSE	nonsig	307	*	Intron (ENST00000548411.6/636, intron 1 of 8)	120766143	BICD1-AS1	-103364
chr8	110268646	110268996	*	351	3.71329	3.34826	4.00437	-0.656113	0.240256	0.524842	FALSE	nonsig	351	*	Distal Intergenic	27012	KCNV1	-292875
chr13	52882509	52883241	*	733	5.12279	5.31651	4.89896	0.417547	0.240256	0.524842	FALSE	nonsig	733	*	Distal Intergenic	5100	PCDH8	-33868
chr15	26084092	26084434	*	343	6.18864	6.03549	6.32708	-0.291594	0.240265	0.52485	FALSE	nonsig	343	*	Distal Intergenic	503519	LINC00929	-31292
chr22	17955267	17956228	*	962	6.40681	6.53843	6.26197	0.276456	0.240265	0.52485	FALSE	nonsig	962	*	Intron (ENST00000441493.7/57553, intron 1 of 31)	693233	MIR648	24733
chr13	107820179	107820921	*	743	4.63014	4.86814	4.34497	0.523165	0.240271	0.524855	TRUE	nonsig	743	*	Intron (ENST00000375915.4/728215, intron 1 of 2)	100874375	NALF1-IT1	14530
chr2	178404464	178404858	*	395	4.71909	4.929	4.47335	0.455648	0.240276	0.524855	FALSE	nonsig	395	*	Distal Intergenic	101927027	CHROMR	-8777
chr8	60289235	60289616	*	382	3.57662	3.18151	3.88646	-0.704946	0.240277	0.524855	TRUE	nonsig	382	*	Distal Intergenic	767	CA8	-7835
chr7	93921599	93922346	*	748	4.89342	4.63126	5.11519	-0.483927	0.240278	0.524855	FALSE	nonsig	748	*	Promoter (<=1kb)	2791	GNG11	0
chr2	42961426	42961772	*	347	3.59921	3.18188	3.92252	-0.740639	0.240287	0.524861	FALSE	nonsig	347	*	Distal Intergenic	102723854	LINC01819	68125
chr2	240143572	240144540	*	969	7.72263	7.63428	7.80589	-0.171613	0.240288	0.524861	FALSE	nonsig	969	*	Promoter (<=1kb)	150677	OTOS	22
chr10	47768217	47768423	*	207	4.9507	4.71294	5.15477	-0.441838	0.24029	0.524861	TRUE	nonsig	207	*	Distal Intergenic	102724488	SYT15B	-4625
chr1	183442631	183443908	*	1278	6.49569	6.35818	6.62124	-0.263058	0.240292	0.524861	FALSE	nonsig	1278	*	Distal Intergenic	23057	NMNAT2	-24251
chr5	172445553	172446388	*	836	4.8824	4.61861	5.10534	-0.486727	0.240309	0.524893	FALSE	nonsig	836	*	Intron (ENST00000636523.1/285590, intron 1 of 13)	285590	SH3PXD2B	7920
chr3	177451401	177452306	*	906	5.33789	5.5209	5.12823	0.392668	0.240315	0.524902	FALSE	nonsig	906	*	Intron (ENST00000657906.1/100505566, intron 1 of 2)	100505566	LINC00578	9430
chr8	100865084	100865473	*	390	4.98637	4.7552	5.18556	-0.430361	0.240323	0.524913	FALSE	nonsig	390	*	Distal Intergenic	7534	YWHAZ	59515
chr5	121656289	121656685	*	397	5.18043	4.93746	5.38832	-0.450864	0.240332	0.524926	FALSE	nonsig	397	*	Distal Intergenic	94033	FTMT	-195197
chr1	237217675	237217886	*	212	3.58913	3.90036	3.19175	0.708617	0.240347	0.524953	FALSE	nonsig	212	*	Intron (ENST00000366574.7/6262, intron 1 of 104)	6262	RYR2	175491
chr17	73738018	73738427	*	410	3.97181	3.62272	4.25268	-0.629959	0.240353	0.524961	FALSE	nonsig	410	*	Promoter (<=1kb)	100134391	LOC100134391	164
chr16	26755051	26755903	*	853	5.6483	5.80328	5.47464	0.328641	0.240362	0.524962	FALSE	nonsig	853	*	Distal Intergenic	105371152	LINC02195	-159595
chr10	119595900	119597453	*	1554	10.4538	10.4929	10.4136	0.079279	0.240365	0.524962	FALSE	nonsig	1554	*	Promoter (<=1kb)	7073	TIAL1	0
chr16	56348646	56349871	*	1226	7.19891	7.0915	7.29887	-0.207371	0.240367	0.524962	FALSE	nonsig	1226	*	Intron (ENST00000568375.3/2775, intron 6 of 6)	2775	GNAO1	8350
chrX	18002691	18003352	*	662	5.07768	4.86003	5.26676	-0.406732	0.240369	0.524962	FALSE	nonsig	662	*	Intron (ENST00000453902.1/105373144, intron 1 of 4)	105373144	LINC01456	101292
chr12	132837899	132839241	*	1343	5.40892	5.20562	5.58707	-0.381456	0.240371	0.524962	FALSE	nonsig	1343	*	3' UTR	55743	CHFR	8561
chr20	46485962	46486236	*	275	4.20613	4.47397	3.87697	0.596993	0.240372	0.524962	TRUE	nonsig	275	*	Intron (ENST00000504759.1/ENST00000504759.1, intron 2 of 2)	55713	ZNF334	-4605
chr9	87640496	87640940	*	445	4.77657	5.00856	4.49998	0.508582	0.240372	0.524962	FALSE	nonsig	445	*	Promoter (1-2kb)	1612	DAPK1	1058
chr2	180343470	180343870	*	401	4.16807	3.85689	4.4239	-0.567005	0.240376	0.524964	TRUE	nonsig	401	*	Distal Intergenic	57703	CWC22	-336173
chr2	134466135	134466892	*	758	5.9988	6.13976	5.84257	0.297189	0.240383	0.524973	FALSE	nonsig	758	*	Exon (ENST00000281924.6/81615, exon 6 of 8)	81615	TMEM163	3144
chr1	81717286	81717598	*	313	3.83194	3.48681	4.11024	-0.623429	0.240398	0.525	FALSE	nonsig	313	*	Intron (ENST00000674378.1/23266, intron 5 of 5)	23266	ADGRL2	17516
chr4	140648631	140648968	*	338	3.96627	3.6109	4.25118	-0.640281	0.2404	0.525	FALSE	nonsig	338	*	Intron (ENST00000442267.3/23158, intron 13 of 20)	644962	TNRC18P1	-3142
chr21	36977028	36977814	*	787	7.21914	7.3232	7.10698	0.216216	0.240408	0.525005	FALSE	nonsig	787	*	Promoter (2-3kb)	3141	HLCS	2814
chr8	106217821	106218390	*	570	5.32991	5.50933	5.12496	0.384365	0.240408	0.525005	FALSE	nonsig	570	*	Distal Intergenic	55074	OXR1	-51754
chr12	125128665	125130192	*	1528	8.92948	8.99052	8.86574	0.124776	0.240413	0.52501	FALSE	nonsig	1528	*	Promoter (<=1kb)	65985	AACS	119
chr1	144460865	144461778	*	914	7.79213	7.87654	7.70247	0.174069	0.240416	0.52501	FALSE	nonsig	914	*	Promoter (<=1kb)	284565	NBPF15	0
chr11	84832659	84832951	*	293	4.06438	4.3255	3.74532	0.580184	0.240418	0.52501	FALSE	nonsig	293	*	Intron (ENST00000398309.6/1740, intron 1 of 22)	1740	DLG2	90186
chr20	47998418	47999237	*	820	5.71928	5.54358	5.87589	-0.33231	0.240425	0.525014	FALSE	nonsig	820	*	Distal Intergenic	101927457	LINC01522	-8291
chr16	11797211	11798193	*	983	9.8568	9.90316	9.8089	0.094262	0.240425	0.525014	FALSE	nonsig	983	*	Promoter (<=1kb)	29066	ZC3H7A	0
chr16	11181554	11182365	*	812	4.65954	4.89678	4.37545	0.521337	0.240433	0.525023	TRUE	nonsig	812	*	3' UTR	107984859	LOC107984859	-13812
chr19	19562878	19563348	*	471	3.86205	3.49299	4.15567	-0.662679	0.240435	0.525023	FALSE	nonsig	471	*	Promoter (<=1kb)	80714	PBX4	476
chr8	110494942	110495331	*	390	4.19476	4.44995	3.88452	0.565426	0.240447	0.525044	FALSE	nonsig	390	*	Distal Intergenic	27012	KCNV1	-519171
chr18	35061380	35061857	*	478	4.52298	4.76218	4.23609	0.526091	0.24047	0.525086	FALSE	nonsig	478	*	Intron (ENST00000591734.5/10982, intron 2 of 5)	10982	MAPRE2	19730
chr13	96222243	96223046	*	804	4.72539	4.94453	4.4669	0.477628	0.240474	0.525086	FALSE	nonsig	804	*	Intron (ENST00000376705.4/266722, intron 1 of 1)	266722	HS6ST3	132136
chr22	35857581	35857898	*	318	3.79564	3.43006	4.08706	-0.656997	0.240474	0.525086	FALSE	nonsig	318	*	Intron (ENST00000438146.7/23543, intron 2 of 13)	23543	RBFOX2	-16994
chr13	47549240	47549870	*	631	3.82012	3.46956	4.10193	-0.632372	0.240487	0.525108	FALSE	nonsig	631	*	Distal Intergenic	100861549	LINC00562	382752
chr20	50526552	50527321	*	770	4.78217	4.98887	4.54082	0.448051	0.240504	0.52514	FALSE	nonsig	770	*	Intron (ENST00000541713.5/5770, intron 1 of 8)	5770	PTPN1	16169
chr9	87373878	87374569	*	692	6.66752	6.77984	6.54572	0.234122	0.240513	0.525148	FALSE	nonsig	692	*	Distal Intergenic	105376127	LOC105376127	12060
chr7	70092344	70093969	*	1626	7.35984	7.45944	7.25286	0.206579	0.240515	0.525148	FALSE	nonsig	1626	*	3' UTR	26053	AUTS2	-40567
chr4	170672215	170672622	*	408	3.79314	3.42097	4.08873	-0.667764	0.240516	0.525148	FALSE	nonsig	408	*	Distal Intergenic	100506107	LINC02382	71096
chr10	100664432	100665145	*	714	5.2475	5.42662	5.04294	0.383683	0.240523	0.525154	FALSE	nonsig	714	*	Distal Intergenic	5076	PAX2	-70251
chr6	13767557	13767746	*	190	3.85614	3.49299	4.14601	-0.653019	0.240526	0.525154	FALSE	nonsig	190	*	Distal Intergenic	63933	MCUR1	33599
chr18	24040849	24041577	*	729	6.45206	6.31814	6.57461	-0.256466	0.240526	0.525154	FALSE	nonsig	729	*	Intron (ENST00000304621.10/125488, intron 1 of 13)	125488	TTC39C	24215
chr8	41276421	41277439	*	1019	6.26065	6.11556	6.39248	-0.276921	0.240531	0.525157	FALSE	nonsig	1019	*	Exon (ENST00000517495.1/ENST00000517495.1, exon 1 of 2)	100847068	MIR548AO	-5278
chr20	60116834	60117895	*	1062	7.01109	7.11308	6.90133	0.211745	0.240538	0.525162	TRUE	nonsig	1062	*	Exon (ENST00000663620.1/729296, exon 5 of 9)	284757	MIR646HG	-3165
chr10	42932817	42934618	*	1802	6.51676	6.3879	6.63504	-0.247141	0.240538	0.525162	TRUE	nonsig	1802	*	Distal Intergenic	104266963	LINC01264	46889
chr17	43673863	43674211	*	349	6.17377	6.02546	6.30824	-0.282783	0.240545	0.525172	FALSE	nonsig	349	*	Distal Intergenic	105371786	LINC02594	-5130
chr10	131077407	131078264	*	858	4.69533	4.41772	4.92805	-0.510331	0.240552	0.52518	FALSE	nonsig	858	*	Distal Intergenic	101927489	TCERG1L-AS1	-16954
chr18	28079784	28080115	*	332	4.0587	4.32173	3.73676	0.58497	0.240556	0.525183	FALSE	nonsig	332	*	Intron (ENST00000269141.8/1000, intron 2 of 15)	1000	CDH2	-34188
chr3	111252735	111253040	*	306	3.79113	3.40768	4.09378	-0.686095	0.240558	0.525183	FALSE	nonsig	306	*	Intron (ENST00000485506.1/105374038, intron 1 of 1)	105374039	LOC105374039	-39679
chr16	79362291	79362811	*	521	4.52421	4.75158	4.25417	0.49741	0.240562	0.525185	FALSE	nonsig	521	*	Distal Intergenic	4094	MAF	-132838
chr3	81742777	81743202	*	426	4.23651	3.89869	4.51005	-0.611355	0.240567	0.525188	FALSE	nonsig	426	*	Promoter (<=1kb)	2632	GBE1	427
chr11	94343508	94344092	*	585	4.99222	5.19216	4.76005	0.432103	0.240571	0.525188	TRUE	nonsig	585	*	Distal Intergenic	390243	IZUMO1R	37915
chr17	33040537	33040952	*	416	4.69523	4.43444	4.91601	-0.481572	0.240576	0.525188	FALSE	nonsig	416	*	Intron (ENST00000225823.7/40, intron 3 of 9)	124912	SPACA3	47686
chr3	78312728	78313608	*	881	5.49089	5.30396	5.65636	-0.352391	0.240577	0.525188	TRUE	nonsig	881	*	Distal Intergenic	105377172	LINC02077	-265934
chr17	74853382	74853886	*	505	4.21136	4.45958	3.91137	0.548208	0.240579	0.525188	FALSE	nonsig	505	*	Exon (ENST00000584176.1/2905, exon 2 of 9)	2905	GRIN2C	5986
chrX	119429565	119430015	*	451	4.74796	4.50246	4.95769	-0.455236	0.240579	0.525188	FALSE	nonsig	451	*	Intron (ENST00000217909.8/203427, intron 3 of 4)	203427	SLC25A43	23009
chr5	150523540	150524268	*	729	6.03266	5.86945	6.17927	-0.309821	0.240586	0.525197	FALSE	nonsig	729	*	Intron (ENST00000523767.5/3340, intron 2 of 13)	3340	NDST1	15409
chr12	117020726	117020928	*	203	4.09514	3.76994	4.36036	-0.590418	0.240598	0.525217	FALSE	nonsig	203	*	Intron (ENST00000652555.1/26259, intron 8 of 10)	54997	TESC	25903
chr3	195173150	195173686	*	537	4.47775	4.72489	4.17934	0.545549	0.24061	0.525235	FALSE	nonsig	537	*	Intron (ENST00000310380.11/152002, intron 2 of 3)	152002	XXYLT1	11112
chr7	122834468	122835081	*	614	4.59223	4.32785	4.81559	-0.487733	0.240611	0.525235	FALSE	nonsig	614	*	Intron (ENST00000449022.7/93664, intron 1 of 29)	93664	CADPS2	51377
chr3	65713064	65713622	*	559	5.81372	5.63905	5.9695	-0.330453	0.240615	0.525237	FALSE	nonsig	559	*	Intron (ENST00000330909.12/9223, intron 1 of 24)	9223	MAGI1	-90974
chr5	158488720	158489357	*	638	5.66118	5.82533	5.47593	0.349402	0.240622	0.525247	FALSE	nonsig	638	*	Intron (ENST00000522704.1/124901122, intron 1 of 2)	124901122	LOC124901122	3420
chr16	67779508	67779830	*	323	3.80518	3.4388	4.09711	-0.658311	0.24063	0.525254	FALSE	nonsig	323	*	Intron (ENST00000317506.8/57610, intron 2 of 13)	57610	RANBP10	26688
chr16	60363518	60364028	*	511	4.85371	4.61294	5.05999	-0.447046	0.240631	0.525254	FALSE	nonsig	511	*	Promoter (2-3kb)	101927605	LOC101927605	2976
chr8	141725472	141725757	*	286	6.26446	6.12109	6.39486	-0.273765	0.240641	0.525268	FALSE	nonsig	286	*	Distal Intergenic	100302147	MIR1302-7	60556
chr22	25405123	25405777	*	655	6.31814	6.44606	6.17777	0.268282	0.240643	0.525268	FALSE	nonsig	655	*	Promoter (<=1kb)	91355	LRP5L	0
chr1	219660668	219661580	*	913	6.90517	6.7865	7.01482	-0.228312	0.240647	0.525272	FALSE	nonsig	913	*	Distal Intergenic	643136	ZC3H11B	-47563
chr1	17677272	17678076	*	805	5.77725	5.93225	5.60357	0.328681	0.240657	0.525288	FALSE	nonsig	805	*	Intron (ENST00000361221.8/55160, intron 26 of 28)	55160	ARHGEF10L	-15971
chr2	113211970	113213235	*	1266	6.56559	6.43174	6.68807	-0.256323	0.24066	0.525288	FALSE	nonsig	1266	*	Promoter (<=1kb)	654433	PAX8-AS1	448
chr9	19689888	19690905	*	1018	5.58976	5.40663	5.75223	-0.345604	0.240673	0.525311	TRUE	nonsig	1018	*	Intron (ENST00000286344.4/25769, intron 2 of 9)	25769	SLC24A2	98089
chr5	123965171	123966102	*	932	5.95334	6.10566	5.78301	0.322654	0.240682	0.525322	FALSE	nonsig	932	*	Distal Intergenic	101927397	LOC101927397	348577
chr22	38347033	38347586	*	554	4.34681	4.58946	4.05493	0.534524	0.240683	0.525322	FALSE	nonsig	554	*	Promoter (2-3kb)	102800317	TPTEP2-CSNK1E	-2599
chr11	67351268	67351608	*	341	6.47485	6.34063	6.59764	-0.257019	0.24069	0.525331	FALSE	nonsig	341	*	Promoter (1-2kb)	57804	POLD4	1470
chr5	82939017	82939885	*	869	5.92806	5.76253	6.07654	-0.314015	0.240698	0.525344	FALSE	nonsig	869	*	Distal Intergenic	105379051	LOC105379051	-17898
chr19	3034949	3036760	*	1812	10.5762	10.6193	10.5317	0.0876881	0.240701	0.525344	FALSE	nonsig	1812	*	Intron (ENST00000426948.6/7089, intron 1 of 18)	7089	TLE2	-5327
chr3	78900483	78901113	*	631	4.43407	4.67408	4.14602	0.528062	0.240708	0.525352	FALSE	nonsig	631	*	Intron (ENST00000464233.6/6091, intron 4 of 30)	6091	ROBO1	117431
chr5	51378184	51379331	*	1148	7.41772	7.51838	7.30951	0.208868	0.240724	0.525383	FALSE	nonsig	1148	*	Promoter (<=1kb)	642366	ISL1-DT	344
chr12	676371	676902	*	532	4.89847	5.11359	4.64554	0.468047	0.24073	0.52539	FALSE	nonsig	532	*	Intron (ENST00000541881.1/105369597, intron 2 of 2)	105369597	LINC02455	7225
chr1	200627672	200628408	*	737	5.2974	5.47588	5.09368	0.382205	0.240748	0.525419	FALSE	nonsig	737	*	Intron (ENST00000447706.6/83479, intron 7 of 7)	9928	KIF14	-6921
chr2	176938759	176939047	*	289	3.73361	3.35044	4.03607	-0.685628	0.240749	0.525419	FALSE	nonsig	289	*	Distal Intergenic	105373757	LOC105373757	-89331
chr3	142963120	142964714	*	1595	8.5243	8.59648	8.44831	0.148163	0.240752	0.525419	FALSE	nonsig	1595	*	Promoter (<=1kb)	344838	PAQR9	0
chr3	130537459	130538225	*	767	4.81365	5.0195	4.57347	0.446037	0.240768	0.52545	FALSE	nonsig	767	*	Intron (ENST00000358511.11/131873, intron 1 of 36)	131873	COL6A6	20282
chr15	100741849	100742200	*	352	4.06096	4.3255	3.73677	0.588733	0.240776	0.525455	FALSE	nonsig	352	*	Intron (ENST00000559755.1/105371024, intron 1 of 2)	105371024	LOC105371024	25600
chr8	62027819	62028714	*	896	5.65146	5.46615	5.81565	-0.349495	0.240778	0.525455	TRUE	nonsig	896	*	Distal Intergenic	111082988	LINC02155	137980
chr9	10785100	10785658	*	559	4.72162	4.44448	4.95401	-0.509534	0.240782	0.525455	TRUE	nonsig	559	*	Distal Intergenic	101929428	PTPRD-DT	171898
chrY	15593699	15593958	*	260	3.87501	4.14938	3.5359	0.613486	0.240783	0.525455	FALSE	nonsig	260	*	Distal Intergenic	124900508	LOC124900508	544421
chr1	153397028	153397494	*	467	4.22334	3.89235	4.49239	-0.600041	0.240785	0.525455	FALSE	nonsig	467	*	Distal Intergenic	6279	S100A8	-5955
chr22	44155222	44155470	*	249	4.01391	3.6551	4.30102	-0.64592	0.240786	0.525455	FALSE	nonsig	249	*	Intron (ENST00000406477.7/29780, intron 11 of 13)	29780	PARVB	-7264
chr10	76779017	76780020	*	1004	4.46801	4.17872	4.70886	-0.530138	0.240799	0.525477	FALSE	nonsig	1004	*	Distal Intergenic	3778	KCNMA1	107890
chr3	66529855	66530826	*	972	5.73132	5.55259	5.89032	-0.337731	0.24081	0.525494	FALSE	nonsig	972	*	Distal Intergenic	26018	LRIG1	-28592
chrX	19617340	19617782	*	443	4.76564	4.98369	4.50867	0.475028	0.240819	0.525509	FALSE	nonsig	443	*	Intron (ENST00000397821.8/30011, intron 8 of 17)	30011	SH3KBP1	46933
chr5	50848273	50848493	*	221	3.79144	3.41655	4.08873	-0.672175	0.240824	0.525514	FALSE	nonsig	221	*	Distal Intergenic	124901181	LOC124901181	118515
chr6	145260340	145261038	*	699	6.08406	5.93498	6.21917	-0.284192	0.240837	0.525537	TRUE	nonsig	699	*	Distal Intergenic	7957	EPM2A	373644
chr1	222060324	222061192	*	869	5.43321	5.24237	5.60174	-0.359373	0.240841	0.525539	FALSE	nonsig	869	*	Promoter (1-2kb)	107985307	LINC01705	-1203
chr17	16652808	16654398	*	1591	9.45421	9.50451	9.40211	0.102399	0.240845	0.525542	FALSE	nonsig	1591	*	Promoter (<=1kb)	124903934	LOC124903934	0
chr15	53079994	53081189	*	1196	6.08368	5.93137	6.22143	-0.290065	0.240862	0.525574	FALSE	nonsig	1196	*	Intron (ENST00000692805.1/105370822, intron 1 of 1)	105370822	LINC02490	-35176
chr10	26335153	26335794	*	642	5.22346	4.98521	5.42788	-0.442674	0.240866	0.525576	FALSE	nonsig	642	*	Distal Intergenic	54518	APBB1IP	-102547
chr7	132437643	132437847	*	205	5.04419	5.23838	4.81975	0.41863	0.240869	0.525577	FALSE	nonsig	205	*	Intron (ENST00000321063.9/91584, intron 3 of 31)	91584	PLXNA4	138623
chr8	105772835	105773217	*	383	4.76017	4.49509	4.98402	-0.488933	0.240873	0.525579	FALSE	nonsig	383	*	Intron (ENST00000407775.7/23414, intron 5 of 7)	105375696	LOC105375696	25192
chr10	103785595	103786427	*	833	6.32584	6.18623	6.45311	-0.266883	0.240888	0.525606	FALSE	nonsig	833	*	Intron (ENST00000369774.9/9644, intron 2 of 14)	100505839	SH3PXD2A-AS1	38802
chr18	68876302	68876723	*	422	4.40518	4.1017	4.65578	-0.554075	0.240891	0.525608	FALSE	nonsig	422	*	Intron (ENST00000360242.9/79839, intron 5 of 7)	79839	CCDC102B	29907
chr9	125486731	125487279	*	549	4.61759	4.33833	4.85146	-0.513131	0.240911	0.525646	FALSE	nonsig	549	*	Promoter (2-3kb)	79109	MAPKAP1	-2230
chr1	177345587	177346081	*	495	4.9486	5.14689	4.71866	0.428229	0.24092	0.52566	TRUE	nonsig	495	*	Distal Intergenic	102724661	LINC01645	-5479
chr2	29349619	29349818	*	200	3.92039	3.55703	4.21039	-0.653366	0.240923	0.525661	FALSE	nonsig	200	*	Intron (ENST00000655343.1/101929386, intron 3 of 4)	101929386	LOC101929386	30065
chr17	4120319	4120593	*	275	3.76486	4.05073	3.40798	0.642744	0.240929	0.525666	FALSE	nonsig	275	*	Intron (ENST00000381638.7/23140, intron 2 of 54)	23140	ZZEF1	22427
chr7	51269491	51270345	*	855	4.59484	4.82589	4.31959	0.506303	0.240934	0.525666	FALSE	nonsig	855	*	Intron (ENST00000265136.12/23242, intron 1 of 12)	23242	COBL	46126
chr2	172693847	172694686	*	840	5.7317	5.88399	5.56141	0.322575	0.240934	0.525666	FALSE	nonsig	840	*	Promoter (2-3kb)	124906146	LOC124906146	2548
chr3	44011811	44012168	*	358	4.08003	3.7382	4.35618	-0.617986	0.240938	0.525666	FALSE	nonsig	358	*	Distal Intergenic	406929	MIR138-1	-102044
chr4	25159693	25161181	*	1489	8.78303	8.84203	8.72151	0.120514	0.240939	0.525666	FALSE	nonsig	1489	*	Promoter (<=1kb)	51091	SEPSECS	0
chr10	34780623	34782269	*	1647	6.52488	6.64558	6.39316	0.25242	0.24095	0.525677	FALSE	nonsig	1647	*	Intron (ENST00000545260.5/56288, intron 1 of 22)	56288	PARD3	33027
chr20	43558563	43559119	*	557	4.6979	4.91403	4.44359	0.47043	0.240951	0.525677	FALSE	nonsig	557	*	Promoter (<=1kb)	10110	SGK2	0
chr1	103106269	103107260	*	992	5.42388	5.22242	5.60062	-0.378194	0.240952	0.525677	TRUE	nonsig	992	*	Promoter (<=1kb)	1301	COL11A1	918
chr11	133166434	133166966	*	533	5.84967	5.99718	5.68534	0.311834	0.240962	0.525693	FALSE	nonsig	533	*	Intron (ENST00000524381.6/4978, intron 1 of 7)	100874333	OPCML-IT1	199114
chr4	7433846	7434331	*	486	5.00558	4.76994	5.20809	-0.438147	0.240965	0.525695	FALSE	nonsig	486	*	Promoter (<=1kb)	768239	PSAPL1	599
chr13	46386640	46388105	*	1466	8.44947	8.51838	8.37709	0.141285	0.240975	0.525702	FALSE	nonsig	1466	*	Promoter (<=1kb)	80183	RUBCNL	0
chr8	124726214	124729173	*	2960	9.60819	9.65957	9.55492	0.104651	0.240978	0.525702	FALSE	nonsig	2960	*	Promoter (<=1kb)	9788	MTSS1	0
chr3	97582991	97583332	*	342	3.98144	3.63797	4.25866	-0.620687	0.240979	0.525702	FALSE	nonsig	342	*	Intron (ENST00000389672.10/285220, intron 11 of 17)	285220	EPHA6	141575
chr1	57451637	57452007	*	371	4.42944	4.67408	4.13467	0.539412	0.24098	0.525702	FALSE	nonsig	371	*	Intron (ENST00000485760.5/1600, intron 7 of 20)	1600	DAB1	-27577
chr1	62295790	62296484	*	695	7.08736	6.97358	7.19282	-0.219238	0.240992	0.525724	TRUE	nonsig	695	*	Intron (ENST00000371153.9/163782, intron 1 of 9)	163782	KANK4	22817
chr20	23435819	23436867	*	1049	5.04604	4.80283	5.25409	-0.451261	0.240996	0.525728	FALSE	nonsig	1049	*	Promoter (2-3kb)	128817	CSTL1	2043
chr2	156399625	156401497	*	1873	9.60558	9.65418	9.55529	0.0988847	0.241003	0.525731	TRUE	nonsig	1873	*	Distal Intergenic	2820	GPD2	-33793
chr4	162461556	162462587	*	1032	5.62781	5.79166	5.44293	0.348732	0.241003	0.525731	FALSE	nonsig	1032	*	Distal Intergenic	56884	FSTL5	-297552
chr5	107453622	107454049	*	428	4.5436	4.78143	4.25867	0.522764	0.241009	0.525734	FALSE	nonsig	428	*	Intron (ENST00000333274.11/1946, intron 1 of 4)	1946	EFNA5	52142
chr8	67028082	67029101	*	1020	7.89668	7.97263	7.81651	0.156112	0.241011	0.525734	FALSE	nonsig	1020	*	Promoter (<=1kb)	286187	PPP1R42	0
chr14	24426610	24427048	*	439	5.01657	4.7689	5.22788	-0.45898	0.241012	0.525734	TRUE	nonsig	439	*	Promoter (2-3kb)	23351	KHNYN	-2238
chr5	73403452	73404163	*	712	4.83542	4.59533	5.04119	-0.445862	0.241019	0.525741	FALSE	nonsig	712	*	Intron (ENST00000505955.1/107986383, intron 2 of 2)	107986383	LOC107986383	21068
chr6	38688475	38688997	*	523	4.65924	4.39064	4.8856	-0.49495	0.241036	0.525771	FALSE	nonsig	523	*	Intron (ENST00000373365.5/2739, intron 1 of 5)	2739	GLO1	-5260
chr20	43834834	43835333	*	500	4.57023	4.80215	4.29375	0.5084	0.24104	0.525771	FALSE	nonsig	500	*	Distal Intergenic	105372626	LINC01728	-59387
chr6	34609435	34610378	*	944	7.59498	7.67854	7.50627	0.172269	0.24104	0.525771	FALSE	nonsig	944	*	Intron (ENST00000374023.8/64771, intron 3 of 4)	25803	SPDEF	-53102
chr1	187519681	187520163	*	483	4.49234	4.71738	4.2256	0.491778	0.241053	0.525794	FALSE	nonsig	483	*	Intron (ENST00000643891.1/106144535, intron 6 of 8)	106144535	LINC01037	212190
chr10	111361209	111362106	*	898	4.28057	3.95361	4.54695	-0.593339	0.241058	0.525799	TRUE	nonsig	898	*	Distal Intergenic	150	ADRA2A	284180
chr19	266588	267868	*	1281	8.53312	8.59672	8.46658	0.130138	0.24107	0.525817	TRUE	nonsig	1281	*	Distal Intergenic	8612	PLPP2	19768
chr21	25457442	25457713	*	272	3.99728	4.25844	3.67816	0.580278	0.241073	0.525819	FALSE	nonsig	272	*	Distal Intergenic	54072	LINC00158	-25741
chr12	96522007	96522529	*	523	4.84497	5.05992	4.5923	0.467623	0.241081	0.525829	FALSE	nonsig	523	*	Exon (ENST00000553778.6/144535, exon 7 of 12)	144535	CFAP54	-17608
chr13	93408442	93408745	*	304	3.87238	3.52451	4.15245	-0.627942	0.241083	0.525829	FALSE	nonsig	304	*	Intron (ENST00000377047.9/10082, intron 1 of 8)	10082	GPC6	181635
chr3	89682659	89682932	*	274	4.01846	3.70207	4.27778	-0.575716	0.241091	0.525837	FALSE	nonsig	274	*	Distal Intergenic	124906381	LOC124906381	-347352
chr13	51845052	51845508	*	457	4.29025	3.98141	4.54449	-0.563077	0.241092	0.525837	FALSE	nonsig	457	*	Promoter (<=1kb)	283521	TMEM272	0
chr2	105845296	105845519	*	224	3.75467	4.04788	3.38627	0.661606	0.241095	0.525837	FALSE	nonsig	224	*	Intron (ENST00000233154.9/8440, intron 2 of 4)	8440	NCK2	-6229
chr10	24013988	24014644	*	657	4.84316	5.04645	4.60644	0.440002	0.241101	0.525844	FALSE	nonsig	657	*	Intron (ENST00000376462.5/56243, intron 2 of 18)	56243	KIAA1217	-27487
chr3	126484560	126484768	*	209	4.13184	3.82855	4.38231	-0.55376	0.241103	0.525844	FALSE	nonsig	209	*	Intron (ENST00000290868.7/131669, intron 18 of 19)	79364	ZXDC	-8669
chr4	103497674	103498452	*	779	5.47493	5.28065	5.64612	-0.365473	0.241106	0.525844	TRUE	nonsig	779	*	Distal Intergenic	121233924	TACR3-AS1	-50293
chr2	26330090	26330802	*	713	6.7804	6.65718	6.89393	-0.236751	0.241124	0.525877	FALSE	nonsig	713	*	Intron (ENST00000442141.5/85465, intron 1 of 4)	165082	ADGRF3	-10988
chr8	135619864	135620127	*	264	3.66685	3.95383	3.30824	0.645582	0.241126	0.525877	FALSE	nonsig	264	*	Intron (ENST00000355849.10/10656, intron 7 of 8)	10656	KHDRBS3	12854
chr6	68776272	68777228	*	957	5.84458	6.00008	5.67027	0.329807	0.241132	0.525883	FALSE	nonsig	957	*	Intron (ENST00000370598.6/577, intron 3 of 31)	577	ADGRB3	137596
chr1	94236821	94238215	*	1395	9.00971	9.06671	8.95037	0.116338	0.241134	0.525884	FALSE	nonsig	1395	*	Promoter (<=1kb)	9411	ARHGAP29	0
chr18	37604069	37604572	*	504	4.03599	3.67372	4.32531	-0.651591	0.241139	0.525887	TRUE	nonsig	504	*	Intron (ENST00000649194.1/102724417, intron 1 of 8)	107985118	LOC107985118	36346
chr7	55212258	55212541	*	284	4.17082	3.82813	4.44753	-0.619399	0.241146	0.525889	FALSE	nonsig	284	*	Distal Intergenic	1956	EGFR	11685
chr16	18759656	18760164	*	509	6.16064	5.99481	6.30936	-0.314551	0.241147	0.525889	FALSE	nonsig	509	*	Distal Intergenic	6210	RPS15A	24661
chr8	5916026	5916542	*	517	4.54727	4.78143	4.26759	0.513845	0.241149	0.525889	TRUE	nonsig	517	*	Distal Intergenic	107986908	LOC107986908	-61049
chr1	26870346	26870702	*	357	4.15819	4.42023	3.83774	0.582496	0.24115	0.525889	FALSE	nonsig	357	*	Distal Intergenic	2810	SFN	7197
chr6	4917848	4918255	*	408	3.92549	4.19979	3.58648	0.613313	0.241155	0.525893	FALSE	nonsig	408	*	Intron (ENST00000328908.9/9425, intron 4 of 8)	9425	CDYL	-10440
chr2	15677383	15678352	*	970	6.51706	6.64173	6.3806	0.261129	0.241164	0.525907	FALSE	nonsig	970	*	Intron (ENST00000431117.1/ENST00000431117.1, intron 1 of 2)	101926966	LINC01804	-12430
chr4	9952370	9952814	*	445	4.04778	4.32203	3.70887	0.613162	0.241172	0.52592	FALSE	nonsig	445	*	Intron (ENST00000264784.8/56606, intron 5 of 11)	56606	SLC2A9	-44025
chr7	108678267	108679291	*	1025	4.64626	4.38265	4.86907	-0.486421	0.241181	0.52592	FALSE	nonsig	1025	*	Distal Intergenic	105375448	LOC105375448	72508
chr11	71542907	71543526	*	620	5.1554	4.93055	5.34988	-0.419333	0.241182	0.52592	FALSE	nonsig	620	*	Distal Intergenic	57830	KRTAP5-8	4882
chr2	29161321	29161762	*	442	4.43059	4.6648	4.15085	0.513948	0.241182	0.52592	FALSE	nonsig	442	*	Promoter (<=1kb)	79745	CLIP4	-616
chr22	41381065	41382489	*	1425	11.0339	11.0747	10.9919	0.0828372	0.241187	0.52592	FALSE	nonsig	1425	*	Promoter (<=1kb)	7008	TEF	0
chr1	120175903	120176973	*	1071	7.93162	8.0157	7.84234	0.173365	0.241188	0.52592	FALSE	nonsig	1071	*	Promoter (<=1kb)	9554	SEC22B	0
chr19	46296617	46297616	*	1000	8.32755	8.39872	8.25269	0.146026	0.241189	0.52592	FALSE	nonsig	1000	*	Promoter (<=1kb)	64344	HIF3A	0
chr19	41951362	41952076	*	715	6.05248	5.89202	6.19687	-0.304855	0.241191	0.52592	FALSE	nonsig	715	*	Distal Intergenic	10567	RABAC1	5423
chr13	36154453	36155602	*	1150	7.17322	7.06744	7.27177	-0.204335	0.241195	0.525923	FALSE	nonsig	1150	*	Distal Intergenic	9201	DCLK1	-23071
chr5	108544142	108544541	*	400	3.79412	4.07506	3.44491	0.630153	0.241198	0.525924	FALSE	nonsig	400	*	Distal Intergenic	64839	FBXL17	-162044
chr5	34080463	34080961	*	499	4.18819	3.8484	4.46302	-0.614617	0.241205	0.525934	FALSE	nonsig	499	*	Intron (ENST00000382079.3/100534612, intron 1 of 8)	114899	C1QTNF3	-37250
chr12	122672690	122673011	*	322	3.97963	3.63797	4.25567	-0.617702	0.241216	0.525952	TRUE	nonsig	322	*	Distal Intergenic	338442	HCAR2	30346
chr12	7091997	7092967	*	971	5.8439	5.67711	5.99339	-0.316278	0.241227	0.525966	TRUE	nonsig	971	*	Promoter (<=1kb)	715	C1R	0
chr15	93633976	93635065	*	1090	6.22755	6.35906	6.08285	0.276208	0.24123	0.525966	FALSE	nonsig	1090	*	Intron (ENST00000653322.2/107983974, intron 6 of 7)	107983974	LOC107983974	44109
chr1	36384977	36387092	*	2116	11.0005	11.0395	10.9605	0.0790155	0.241233	0.525966	FALSE	nonsig	2116	*	Promoter (<=1kb)	83931	STK40	0
chr5	57524186	57525566	*	1381	5.7331	5.88888	5.55845	0.330425	0.241235	0.525966	FALSE	nonsig	1381	*	Intron (ENST00000506106.1/102724122, intron 3 of 3)	102724122	RMEL3	35567
chr2	213727301	213727834	*	534	3.78627	3.41655	4.08031	-0.663759	0.241236	0.525966	FALSE	nonsig	534	*	Intron (ENST00000406979.6/79582, intron 12 of 17)	100616375	MIR4438	-30233
chr19	42068352	42069349	*	998	7.45165	7.54712	7.34942	0.197703	0.241243	0.525977	FALSE	nonsig	998	*	Promoter (<=1kb)	64763	ZNF574	0
chr22	32951292	32952326	*	1035	6.88043	6.98817	6.764	0.224172	0.241255	0.525993	FALSE	nonsig	1035	*	Intron (ENST00000358763.7/8224, intron 3 of 13)	8224	SYN3	-3713
chrX	9765177	9766679	*	1503	5.35191	5.52283	5.15799	0.364841	0.241256	0.525993	FALSE	nonsig	1503	*	Promoter (<=1kb)	4935	GPR143	0
chr19	47667570	47667819	*	250	3.59178	3.20254	3.898	-0.695459	0.241266	0.526008	FALSE	nonsig	250	*	Intron (ENST00000599924.1/ENST00000599924.1, intron 1 of 2)	29998	BICRA	-11143
chr3	39030732	39031253	*	522	5.05661	4.83166	5.25118	-0.419519	0.241273	0.526013	FALSE	nonsig	522	*	Promoter (1-2kb)	11280	SCN11A	1226
chr11	46040051	46041088	*	1038	5.46696	5.63417	5.27779	0.356382	0.241273	0.526013	FALSE	nonsig	1038	*	Intron (ENST00000676320.1/51317, intron 6 of 18)	51317	PHF21A	-12973
chr8	6170781	6171121	*	341	3.79701	3.39364	4.11189	-0.718248	0.241279	0.526018	FALSE	nonsig	341	*	Intron (ENST00000519555.1/105377797, intron 1 of 4)	105377797	LOC105377797	86416
chr2	148930065	148931016	*	952	8.30618	8.37369	8.23536	0.138338	0.241281	0.526018	FALSE	nonsig	952	*	Promoter (2-3kb)	101928553	LOC101928553	-2811
chr9	100512455	100512739	*	285	3.92996	4.20254	3.5936	0.608944	0.241293	0.526039	FALSE	nonsig	285	*	Intron (ENST00000502978.1/100526694, intron 3 of 9)	8577	TMEFF1	39306
chr10	77901437	77901874	*	438	4.53903	4.2558	4.77568	-0.519878	0.2413	0.526042	FALSE	nonsig	438	*	Intron (ENST00000372391.7/9231, intron 1 of 31)	9231	DLG5	-11930
chr4	85766570	85767423	*	854	4.84518	4.60907	5.04803	-0.438957	0.241304	0.526042	FALSE	nonsig	854	*	Intron (ENST00000395184.6/83478, intron 3 of 9)	83478	ARHGAP24	-11283
chr3	129058759	129059487	*	729	4.49481	4.22074	4.72504	-0.504302	0.241305	0.526042	FALSE	nonsig	729	*	Promoter (1-2kb)	2815	GP9	-1292
chr10	129328299	129328974	*	676	5.09935	5.2906	4.87881	0.411795	0.241306	0.526042	FALSE	nonsig	676	*	Distal Intergenic	105378557	LOC105378557	51779
chr5	51010158	51010459	*	302	4.01244	3.65134	4.30102	-0.649673	0.241321	0.52607	FALSE	nonsig	302	*	Distal Intergenic	100287592	LINC02106	-39991
chr5	93017830	93018271	*	442	4.06413	3.74712	4.32388	-0.576759	0.241324	0.52607	FALSE	nonsig	442	*	Distal Intergenic	107984117	LINC02058	-78239
chr1	68547004	68547521	*	518	4.14006	4.3953	3.82974	0.56556	0.241337	0.526093	FALSE	nonsig	518	*	Distal Intergenic	55635	DEPDC1	-49783
chr1	174814987	174815357	*	371	4.22044	3.86946	4.50252	-0.633057	0.241344	0.526095	FALSE	nonsig	371	*	Intron (ENST00000251507.8/9910, intron 19 of 20)	9910	RABGAP1L	15055
chr3	16068725	16069667	*	943	4.91513	4.66939	5.12505	-0.45565	0.241345	0.526095	FALSE	nonsig	943	*	Intron (ENST00000702609.1/107986064, intron 3 of 3)	107986064	LOC107986064	98722
chr19	48372578	48373734	*	1157	6.24526	6.10291	6.37483	-0.271924	0.241351	0.526095	FALSE	nonsig	1157	*	Promoter (<=1kb)	23546	SYNGR4	0
chr15	90640750	90641061	*	312	4.49684	4.22562	4.72505	-0.499428	0.241353	0.526095	TRUE	nonsig	312	*	Promoter (2-3kb)	64784	CRTC3	2898
chr12	117086797	117087123	*	327	3.72432	4.00673	3.37283	0.633891	0.241354	0.526095	FALSE	nonsig	327	*	Intron (ENST00000335209.12/54997, intron 1 of 7)	54997	TESC	11532
chr9	134827134	134827667	*	534	4.66801	4.37799	4.90937	-0.531383	0.241355	0.526095	FALSE	nonsig	534	*	Promoter (2-3kb)	1289	COL5A1	2412
chr7	80611794	80612105	*	312	4.7635	4.97911	4.50992	0.469182	0.241356	0.526095	FALSE	nonsig	312	*	Intron (ENST00000435819.5/948, intron 4 of 16)	948	CD36	9569
chr6	82768385	82768764	*	380	4.03678	4.30524	3.70667	0.598569	0.24137	0.526118	FALSE	nonsig	380	*	Distal Intergenic	90025	UBE3D	125269
chr9	135230937	135231411	*	475	5.61924	5.78396	5.43325	0.350708	0.241374	0.526121	FALSE	nonsig	475	*	Intron (ENST00000452377.1/ENST00000452377.1, intron 1 of 1)	107987138	LOC107987138	21297
chr7	30908934	30909631	*	698	5.94441	5.77473	6.09623	-0.321498	0.241376	0.526121	FALSE	nonsig	698	*	Promoter (2-3kb)	358	AQP1	-2222
chr6	119132396	119132787	*	392	3.96687	3.61476	4.24968	-0.634918	0.241386	0.526138	FALSE	nonsig	392	*	Intron (ENST00000518570.2/124901389, intron 3 of 4)	79632	FAM184A	16354
chr5	61654661	61655057	*	397	3.72856	3.35967	4.02207	-0.662399	0.241389	0.526138	FALSE	nonsig	397	*	Intron (ENST00000671203.1/124900983, intron 4 of 7)	285668	LINC03122	-10831
chr1	18207576	18207891	*	316	4.33876	4.58539	4.0411	0.544296	0.241401	0.526159	FALSE	nonsig	316	*	Intron (ENST00000251296.4/84966, intron 1 of 9)	105376814	IGSF21-AS1	-28230
chr10	125160825	125162686	*	1862	8.26681	8.19371	8.33638	-0.142668	0.241407	0.526164	TRUE	nonsig	1862	*	Promoter (<=1kb)	1488	CTBP2	0
chr19	51413863	51414673	*	811	5.00896	4.77697	5.20877	-0.4318	0.241416	0.526178	FALSE	nonsig	811	*	Promoter (1-2kb)	100129083	SIGLEC10-AS1	-1051
chr20	42734572	42734900	*	329	4.21645	4.46829	3.91116	0.557123	0.241422	0.526186	FALSE	nonsig	329	*	Intron (ENST00000356100.6/11122, intron 6 of 30)	101927159	LOC101927159	49089
chr2	33944379	33944637	*	259	3.7571	3.37341	4.05989	-0.686488	0.241431	0.526199	FALSE	nonsig	259	*	Exon (ENST00000366209.6/104355287, exon 4 of 6)	104355287	LINC01317	53322
chr3	161939591	161940920	*	1330	5.48147	5.65482	5.28439	0.37043	0.241441	0.526215	TRUE	nonsig	1330	*	Distal Intergenic	131149	OTOL1	442783
chr3	124174358	124175283	*	926	6.85875	6.74036	6.96816	-0.227797	0.241448	0.526223	FALSE	nonsig	926	*	Intron (ENST00000682506.1/8997, intron 1 of 59)	100847021	MIR5002	41429
chr21	42617473	42618050	*	578	4.78612	4.53369	5.0009	-0.467211	0.241452	0.526223	FALSE	nonsig	578	*	Promoter (2-3kb)	101928233	LINC01671	-2379
chr3	65963575	65964630	*	1056	5.7938	5.9477	5.62149	0.326204	0.241452	0.526223	FALSE	nonsig	1056	*	Intron (ENST00000330909.12/9223, intron 1 of 24)	151877	MAGI1-IT1	-9017
chr5	109674021	109674542	*	522	4.04196	4.31239	3.70886	0.603526	0.241456	0.526225	FALSE	nonsig	522	*	Distal Intergenic	124901041	MAN2A1-DT	13787
chr2	60441716	60442065	*	350	3.71624	3.33616	4.01678	-0.680623	0.24146	0.526228	FALSE	nonsig	350	*	Promoter (1-2kb)	106660609	MIR4432HG	-1888
chr9	23551039	23552074	*	1036	6.7816	6.65951	6.89416	-0.234656	0.241479	0.526255	FALSE	nonsig	1036	*	Intron (ENST00000640307.1/101929563, intron 13 of 27)	101929563	LOC101929563	120313
chr12	51931950	51933075	*	1126	7.30712	7.4117	7.19435	0.217354	0.24148	0.526255	TRUE	nonsig	1126	*	Distal Intergenic	94	ACVRL1	16237
chr10	26155667	26156303	*	637	4.33299	4.02175	4.58886	-0.567115	0.24148	0.526255	TRUE	nonsig	637	*	Intron (ENST00000642197.1/53904, intron 25 of 26)	53904	MYO3A	-9539
chr3	64465118	64465724	*	607	4.86748	4.6315	5.07023	-0.438728	0.241488	0.52626	FALSE	nonsig	607	*	Distal Intergenic	166336	PRICKLE2	-19642
chr2	64083121	64083925	*	805	5.70748	5.871	5.52304	0.347964	0.241489	0.52626	FALSE	nonsig	805	*	Distal Intergenic	100507006	LOC100507006	-59314
chr20	15600702	15601000	*	299	3.75375	3.39183	4.04284	-0.651004	0.241491	0.52626	TRUE	nonsig	299	*	Intron (ENST00000217246.8/140733, intron 8 of 16)	140733	MACROD2	-332276
chr2	225566779	225567887	*	1109	5.39433	5.19988	5.56565	-0.365763	0.241493	0.52626	TRUE	nonsig	1109	*	Intron (ENST00000636099.1/57624, intron 4 of 6)	57624	NYAP2	-15021
chr18	37435301	37436390	*	1090	6.32083	6.44901	6.18015	0.26886	0.241501	0.526271	FALSE	nonsig	1090	*	Intron (ENST00000420428.7/56853, intron 2 of 12)	56853	CELF4	49186
chr3	42179348	42179729	*	382	5.90302	6.05035	5.73892	0.311436	0.241507	0.526278	FALSE	nonsig	382	*	Intron (ENST00000673621.2/22906, intron 4 of 16)	22906	TRAK1	-13348
chr5	156126484	156126816	*	333	4.10097	4.35721	3.78917	0.568034	0.241514	0.526288	FALSE	nonsig	333	*	Intron (ENST00000517913.5/6444, intron 3 of 9)	6444	SGCD	-199930
chr9	92664278	92664571	*	294	3.96364	4.24453	3.6145	0.630026	0.241521	0.526297	FALSE	nonsig	294	*	Intron (ENST00000287996.8/64768, intron 1 of 12)	64768	IPPK	5560
chr4	118746591	118746936	*	346	4.41768	4.12105	4.66359	-0.542538	0.241533	0.526317	FALSE	nonsig	346	*	Intron (ENST00000280551.11/9871, intron 13 of 22)	9871	SEC24D	7184
chr12	93087711	93088423	*	713	5.09654	5.28567	4.87882	0.406852	0.241542	0.526332	TRUE	nonsig	713	*	Promoter (2-3kb)	105369908	LOC105369908	-2057
chr1	210743164	210743412	*	249	4.11088	3.7908	4.37268	-0.581882	0.241547	0.526336	FALSE	nonsig	249	*	Intron (ENST00000367007.5/3756, intron 10 of 11)	3756	KCNH1	-59235
chr11	88628510	88628729	*	220	3.5802	3.18151	3.89224	-0.710724	0.241554	0.526347	TRUE	nonsig	220	*	Intron (ENST00000455756.6/2915, intron 4 of 8)	100873989	GRM5-AS1	116762
chr19	35740366	35741335	*	970	10.4766	10.5212	10.4306	0.0906455	0.241561	0.526352	TRUE	nonsig	970	*	Promoter (<=1kb)	79713	IGFLR1	0
chr8	22095110	22096137	*	1028	6.89039	6.77481	6.99739	-0.222579	0.241562	0.526352	FALSE	nonsig	1028	*	Promoter (1-2kb)	64760	FHIP2B	-1429
chr22	32202376	32205418	*	3043	10.9195	10.9541	10.884	0.0700275	0.241566	0.526352	TRUE	nonsig	3043	*	Promoter (<=1kb)	10739	RFPL2	0
chr2	151731537	151731904	*	368	4.43834	4.16175	4.67033	-0.50858	0.241567	0.526352	FALSE	nonsig	368	*	Promoter (2-3kb)	4703	NEB	2572
chr16	79320600	79320884	*	285	3.72269	4.02175	3.34499	0.676757	0.24157	0.526353	FALSE	nonsig	285	*	Distal Intergenic	4094	MAF	-91147
chr6	89035463	89036299	*	837	5.59679	5.76479	5.40662	0.358168	0.241581	0.526371	TRUE	nonsig	837	*	Distal Intergenic	118597843	PNRC1-DT	44368
chr4	76675834	76676133	*	300	3.79417	3.42097	4.09041	-0.66944	0.241587	0.526377	FALSE	nonsig	300	*	Intron (ENST00000296043.7/57619, intron 2 of 10)	57619	SHROOM3	-13438
chr16	14988753	14989301	*	549	4.30209	4.01588	4.54082	-0.52494	0.241593	0.526386	FALSE	nonsig	549	*	Exon (ENST00000567634.1/ENST00000567634.1, exon 1 of 1)	23042	PDXDC1	-8447
chr9	27173840	27174687	*	848	5.71478	5.52788	5.88022	-0.35234	0.241603	0.526397	FALSE	nonsig	848	*	Intron (ENST00000519097.5/7010, intron 5 of 20)	7010	TEK	64387
chr13	39563338	39564029	*	692	4.90921	4.64857	5.12988	-0.481307	0.241604	0.526397	FALSE	nonsig	692	*	Intron (ENST00000648377.1/105370168, intron 2 of 13)	10186	LHFPL6	39164
chr10	121694513	121695525	*	1013	5.70962	5.86944	5.52985	0.339588	0.241608	0.5264	FALSE	nonsig	1013	*	Distal Intergenic	11101	ATE1	95007
chr11	11415099	11415474	*	376	4.92952	4.67482	5.14593	-0.471111	0.241611	0.526401	FALSE	nonsig	376	*	Intron (ENST00000227756.5/374378, intron 3 of 10)	283106	CSNK2A3	-61849
chr19	3227913	3228969	*	1057	7.75222	7.66504	7.83443	-0.169391	0.24162	0.526416	TRUE	nonsig	1057	*	Promoter (2-3kb)	60680	CELF5	2428
chr2	17538702	17539450	*	749	7.56146	7.65124	7.46572	0.185525	0.241635	0.526432	FALSE	nonsig	749	*	Promoter (<=1kb)	7447	VSNL1	0
chr4	7394692	7395484	*	793	6.64812	6.52053	6.76534	-0.244808	0.241636	0.526432	FALSE	nonsig	793	*	Intron (ENST00000507866.6/57537, intron 1 of 26)	57537	SORCS2	12794
chr1	155218799	155219946	*	1148	7.24651	7.14455	7.34174	-0.197195	0.241638	0.526432	FALSE	nonsig	1148	*	Promoter (<=1kb)	2630	GBA1LP	0
chr11	111926531	111927644	*	1114	10.093	10.1381	10.0464	0.0917636	0.241639	0.526432	FALSE	nonsig	1114	*	Promoter (<=1kb)	85458	DIXDC1	0
chr18	77959251	77959923	*	673	5.59003	5.76896	5.38573	0.383225	0.241642	0.526435	TRUE	nonsig	673	*	Distal Intergenic	101927715	LINC01029	22792
chr14	25380074	25380509	*	436	4.83831	5.05005	4.59005	0.460002	0.241648	0.526441	FALSE	nonsig	436	*	Distal Intergenic	105370414	LINC02286	-223760
chr14	52010729	52011131	*	403	3.76937	4.05641	3.41066	0.645758	0.241681	0.526502	FALSE	nonsig	403	*	Promoter (<=1kb)	22795	NID2	890
chr1	175754453	175754835	*	383	4.28568	3.98618	4.53356	-0.547379	0.241683	0.526502	FALSE	nonsig	383	*	Distal Intergenic	7143	TNR	-10858
chr3	77113313	77113744	*	432	4.19821	3.89084	4.45145	-0.560609	0.241684	0.526502	TRUE	nonsig	432	*	Intron (ENST00000487694.7/6092, intron 3 of 26)	6092	ROBO2	72583
chr6	127412889	127414009	*	1121	5.37533	5.16563	5.55838	-0.392754	0.241695	0.526518	FALSE	nonsig	1121	*	Distal Intergenic	9729	KIAA0408	33076
chr8	82094485	82094785	*	301	4.56111	4.7875	4.29245	0.495055	0.241697	0.526518	TRUE	nonsig	301	*	Intron (ENST00000663058.1/105375931, intron 2 of 7)	105375931	LOC105375931	60705
chr2	37896455	37896734	*	280	4.20962	3.88104	4.47707	-0.596029	0.241701	0.526523	FALSE	nonsig	280	*	Distal Intergenic	101929559	PIRAT1	-20181
chr14	92366250	92366745	*	496	5.50491	5.68074	5.30462	0.376121	0.241706	0.526527	FALSE	nonsig	496	*	Intron (ENST00000393265.6/123041, intron 2 of 16)	123041	SLC24A4	-41634
chr14	96110936	96111358	*	423	4.43059	4.15097	4.66471	-0.513736	0.241722	0.526555	FALSE	nonsig	423	*	Distal Intergenic	56967	C14orf132	71552
chr22	48349790	48350123	*	334	4.23355	4.47906	3.93752	0.541542	0.241724	0.526555	FALSE	nonsig	334	*	Distal Intergenic	100422916	MIR3201	75426
chr1	232186725	232187896	*	1172	5.68245	5.50476	5.84063	-0.335876	0.241728	0.526558	FALSE	nonsig	1172	*	Distal Intergenic	57568	SIPA1L2	214870
chr9	106878522	106880294	*	1773	6.98338	6.85559	7.10076	-0.245163	0.241739	0.526573	TRUE	nonsig	1773	*	Intron (ENST00000472574.1/58499, intron 1 of 3)	58499	ZNF462	15356
chr9	135978675	135979495	*	821	5.99819	5.83503	6.14476	-0.309726	0.24174	0.526573	FALSE	nonsig	821	*	Distal Intergenic	10422	UBAC1	-17302
chr5	139846235	139846619	*	385	5.0838	5.27651	4.86133	0.415184	0.241746	0.526579	TRUE	nonsig	385	*	Distal Intergenic	84249	PSD2	24345
chr4	66977708	66977985	*	278	3.63148	3.93684	3.24363	0.693205	0.241749	0.52658	FALSE	nonsig	278	*	Distal Intergenic	101927237	LOC101927237	443069
chr2	144942301	144942843	*	543	4.56046	4.29291	4.78607	-0.493159	0.241752	0.52658	FALSE	nonsig	543	*	Intron (ENST00000654442.1/401014, intron 7 of 8)	100505498	LOC100505498	39126
chr5	125463315	125464033	*	719	5.33138	5.12583	5.51125	-0.385419	0.241755	0.526581	TRUE	nonsig	719	*	Intron (ENST00000647105.1/101927421, intron 4 of 6)	101927460	LINC02240	-29228
chr3	154678040	154678526	*	487	4.43254	4.1605	4.66133	-0.500825	0.241761	0.526589	FALSE	nonsig	487	*	Distal Intergenic	344758	GPR149	-247850
chr18	61173266	61173979	*	714	5.3741	5.57108	5.14592	0.425153	0.241766	0.526593	FALSE	nonsig	714	*	Distal Intergenic	28316	CDH20	-159451
chr1	22835636	22836676	*	1041	5.85015	5.99939	5.68367	0.315719	0.241771	0.526598	FALSE	nonsig	1041	*	Exon (ENST00000419644.1/ENST00000419644.1, exon 1 of 2)	100422914	MIR4253	26550
chr16	17161040	17161688	*	649	4.46872	4.18028	4.70898	-0.528696	0.241778	0.526598	FALSE	nonsig	649	*	Intron (ENST00000261381.7/64131, intron 5 of 11)	102723692	LOC102723692	26536
chr10	58531049	58531401	*	353	4.30128	3.99628	4.55291	-0.556629	0.241778	0.526598	FALSE	nonsig	353	*	Intron (ENST00000373886.8/80114, intron 1 of 20)	80114	BICC1	18177
chr9	101612508	101613061	*	554	4.98733	5.17891	4.76636	0.412543	0.24178	0.526598	FALSE	nonsig	554	*	Promoter (<=1kb)	116443	GRIN3A	461
chr15	73174624	73175806	*	1183	5.28018	5.46407	5.06938	0.394694	0.241781	0.526598	FALSE	nonsig	1183	*	Intron (ENST00000339362.9/4756, intron 6 of 29)	4756	NEO1	38639
chr3	119924037	119924477	*	441	3.99481	4.2558	3.67594	0.579861	0.241787	0.526606	TRUE	nonsig	441	*	Promoter (<=1kb)	2932	GSK3B	0
chr19	29528002	29529000	*	999	8.51202	8.44408	8.57692	-0.132839	0.241797	0.526622	FALSE	nonsig	999	*	Promoter (1-2kb)	124904683	LOC124904683	-1054
chr2	9406924	9407761	*	838	5.6901	5.84871	5.51187	0.336835	0.2418	0.526622	FALSE	nonsig	838	*	Promoter (<=1kb)	9270	ITGB1BP1	538
chr21	44987795	44988247	*	453	5.75172	5.58301	5.90274	-0.319725	0.241818	0.526654	FALSE	nonsig	453	*	Distal Intergenic	727699	LINC00163	5822
chr20	39602955	39603444	*	490	4.41343	4.65819	4.11848	0.539712	0.241824	0.52666	FALSE	nonsig	490	*	Distal Intergenic	102724950	LOC102724950	60108
chr16	55526546	55526747	*	202	3.90657	4.19343	3.54816	0.645268	0.241828	0.52666	FALSE	nonsig	202	*	Promoter (1-2kb)	54947	LPCAT2	-1746
chr18	30946617	30946932	*	316	4.516	4.75974	4.22254	0.537202	0.241828	0.52666	FALSE	nonsig	316	*	Distal Intergenic	1825	DSC3	59986
chr5	174523666	174523917	*	252	3.58027	3.16581	3.90184	-0.736031	0.241834	0.526666	FALSE	nonsig	252	*	Promoter (<=1kb)	101928176	LINC01411	0
chr6	147764240	147764670	*	431	3.73241	3.35012	4.03432	-0.684207	0.241839	0.526671	FALSE	nonsig	431	*	Intron (ENST00000427015.1/389432, intron 1 of 2)	105378044	LOC105378044	-20916
chr22	30044044	30045081	*	1038	7.83891	7.91657	7.75683	0.159739	0.241841	0.526671	FALSE	nonsig	1038	*	Intron (ENST00000429350.5/101929664, intron 2 of 4)	8897	MTMR3	21581
chr6	107114005	107114685	*	681	8.50641	8.57378	8.43574	0.138042	0.24185	0.526685	FALSE	nonsig	681	*	Promoter (<=1kb)	57673	BEND3	0
chr2	219561330	219561842	*	513	4.87974	5.09703	4.6238	0.473233	0.241858	0.526696	TRUE	nonsig	513	*	Promoter (<=1kb)	23363	OBSL1	670
chr5	126332519	126333112	*	594	5.27799	5.46014	5.06947	0.390672	0.241862	0.526699	FALSE	nonsig	594	*	Intron (ENST00000651847.1/124901056, intron 1 of 15)	65983	GRAMD2B	-27020
chr3	47089645	47089894	*	250	3.97791	4.24854	3.64452	0.604017	0.241869	0.526702	FALSE	nonsig	250	*	Promoter (2-3kb)	29072	SETD2	-2947
chrY	14328759	14329376	*	618	5.18027	5.38062	4.94754	0.433083	0.241869	0.526702	FALSE	nonsig	618	*	Distal Intergenic	22829	NLGN4Y	-193197
chr5	117433751	117435325	*	1575	7.1281	7.23028	7.01813	0.212149	0.241876	0.52671	TRUE	nonsig	1575	*	Intron (ENST00000514186.5/728342, intron 1 of 3)	728342	LINC00992	18242
chr18	77354735	77355229	*	495	4.73733	4.94933	4.48871	0.460627	0.241879	0.526713	FALSE	nonsig	495	*	Distal Intergenic	107985172	LOC107985172	-66390
chr16	9097524	9097776	*	253	4.63914	4.3641	4.87004	-0.505933	0.241882	0.526714	FALSE	nonsig	253	*	Intron (ENST00000327827.12/29035, intron 2 of 3)	29035	HAPSTR1	5333
chr10	86732091	86732421	*	331	3.94318	4.21669	3.60541	0.611279	0.24189	0.526718	FALSE	nonsig	331	*	Intron (ENST00000688001.1/11155, intron 12 of 12)	11155	LDB3	13361
chr3	52409766	52411468	*	1703	10.7448	10.7884	10.6999	0.0884416	0.241899	0.526718	FALSE	nonsig	1703	*	Promoter (<=1kb)	8314	BAP1	0
chr2	41596280	41596926	*	647	4.61035	4.35166	4.82962	-0.477957	0.241901	0.526718	FALSE	nonsig	647	*	Distal Intergenic	388942	LINC01913	-263229
chr8	56611614	56612219	*	606	4.61035	4.35166	4.82962	-0.477957	0.241901	0.526718	FALSE	nonsig	606	*	Distal Intergenic	105375851	LOC105375851	44246
chr15	82646227	82648829	*	2603	8.29345	8.21614	8.36683	-0.150692	0.241903	0.526718	FALSE	nonsig	2603	*	Promoter (<=1kb)	283692	CPEB1-AS1	0
chr12	2271878	2272975	*	1098	5.72501	5.88445	5.54572	0.338733	0.241903	0.526718	TRUE	nonsig	1098	*	Promoter (2-3kb)	100874370	CACNA1C-IT3	2102
chr15	29127268	29127682	*	415	4.89776	4.64278	5.11437	-0.471586	0.241906	0.526718	FALSE	nonsig	415	*	Intron (ENST00000261275.5/23359, intron 8 of 10)	321	APBA2	56610
chr2	197086621	197087002	*	382	4.42676	4.66281	4.14439	0.518412	0.241908	0.526718	TRUE	nonsig	382	*	Promoter (1-2kb)	91526	ANKRD44	1873
chr3	193452329	193452556	*	228	3.9286	3.57326	4.21348	-0.640213	0.241908	0.526718	FALSE	nonsig	228	*	Intron (ENST00000342695.9/84239, intron 17 of 29)	84239	ATP13A4	-9777
chr2	120949015	120949640	*	626	5.02909	4.79331	5.2317	-0.438387	0.241914	0.526721	FALSE	nonsig	626	*	Intron (ENST00000482119.6/2736, intron 3 of 3)	124907880	LOC124907880	-81612
chr14	93903380	93903808	*	429	5.20901	4.99787	5.39316	-0.395293	0.241915	0.526721	FALSE	nonsig	429	*	Distal Intergenic	90050	FAM181A	-15086
chr12	54427875	54428635	*	761	5.26772	5.05282	5.45471	-0.401888	0.241917	0.526721	TRUE	nonsig	761	*	Exon (ENST00000550474.5/102724050, exon 2 of 4)	102724050	GPR84-AS1	8090
chr2	176454775	176456439	*	1665	8.33363	8.2588	8.40477	-0.145974	0.241922	0.526721	FALSE	nonsig	1665	*	Distal Intergenic	102724224	LINC01117	-38816
chr2	212735944	212736550	*	607	4.53565	4.75952	4.27055	0.488964	0.241924	0.526721	FALSE	nonsig	607	*	Intron (ENST00000415387.1/ENST00000415387.1, intron 4 of 4)	102725079	LINC01878	-58750
chr1	52926923	52928293	*	1371	7.85544	7.94656	7.75817	0.188391	0.241927	0.526721	FALSE	nonsig	1371	*	Promoter (<=1kb)	55268	ECHDC2	0
chr13	27022585	27022866	*	282	3.92208	3.58774	4.19332	-0.605579	0.241928	0.526721	FALSE	nonsig	282	*	Distal Intergenic	219333	USP12	72840
chr9	70509594	70510415	*	822	5.15327	4.93847	5.34019	-0.401723	0.241937	0.526734	FALSE	nonsig	822	*	Distal Intergenic	687	KLF9	-94937
chr2	45922204	45923248	*	1045	7.23558	7.13138	7.33277	-0.201388	0.241949	0.526748	FALSE	nonsig	1045	*	Intron (ENST00000306156.8/5581, intron 2 of 14)	5581	PRKCE	-54847
chr8	97725814	97726102	*	289	4.06181	4.3255	3.73891	0.586594	0.241952	0.526748	FALSE	nonsig	289	*	3' UTR	92140	MTDH	19402
chr12	114240033	114240652	*	620	5.32288	5.12177	5.49936	-0.377585	0.241957	0.526748	FALSE	nonsig	620	*	Promoter (1-2kb)	105369996	LINC02459	1118
chr4	101205867	101206398	*	532	4.50963	4.21397	4.75489	-0.540926	0.241958	0.526748	FALSE	nonsig	532	*	Intron (ENST00000512215.5/5530, intron 1 of 7)	5530	PPP3CA	-9939
chr14	72697896	72698147	*	252	3.58555	3.1707	3.90736	-0.736666	0.24196	0.526748	FALSE	nonsig	252	*	Intron (ENST00000556509.6/8110, intron 6 of 10)	8110	DPF3	16357
chr1	239947735	239948294	*	560	5.18784	4.95311	5.38968	-0.436569	0.241961	0.526748	FALSE	nonsig	560	*	Distal Intergenic	105373224	LOC105373224	-30780
chr3	116914017	116914631	*	615	4.7265	4.45886	4.95217	-0.493307	0.241963	0.526748	FALSE	nonsig	615	*	Intron (ENST00000474851.1/4045, intron 2 of 4)	100506724	LINC00901	-6800
chr20	58811384	58811746	*	363	4.21722	4.46829	3.91307	0.555217	0.241965	0.526748	FALSE	nonsig	363	*	Distal Intergenic	407022	MIR296	5948
chr9	15140097	15140309	*	213	4.31838	4.5665	4.01855	0.547952	0.241973	0.52676	FALSE	nonsig	213	*	Intron (ENST00000609203.1/105375980, intron 1 of 9)	105375980	LOC105375980	6092
chr7	45917688	45918142	*	455	5.88402	5.72114	6.03035	-0.309212	0.241976	0.526761	FALSE	nonsig	455	*	Promoter (<=1kb)	3486	IGFBP3	-262
chr19	28472314	28472561	*	248	4.27224	3.96756	4.52366	-0.556098	0.241979	0.526763	FALSE	nonsig	248	*	Intron (ENST00000592347.5/100420587, intron 5 of 9)	100420587	LOC100420587	-3930
chr1	39898654	39899366	*	713	7.29469	7.18591	7.39584	-0.209929	0.242001	0.526801	TRUE	nonsig	713	*	Promoter (<=1kb)	105378668	MYCL-AS1	909
chr6	152459916	152460156	*	241	4.08764	3.75952	4.35478	-0.595264	0.242004	0.526801	FALSE	nonsig	241	*	Promoter (1-2kb)	23345	SYNE1	-1136
chr13	35478305	35479380	*	1076	7.8005	7.88234	7.71374	0.168595	0.242005	0.526801	TRUE	nonsig	1076	*	Promoter (1-2kb)	26960	NBEA	1457
chr4	55979205	55979973	*	769	4.5942	4.82077	4.3253	0.49547	0.242009	0.526804	TRUE	nonsig	769	*	Intron (ENST00000257287.5/9662, intron 11 of 25)	9662	CEP135	14339
chr9	35748344	35750330	*	1987	9.50333	9.55569	9.449	0.106689	0.242025	0.526833	FALSE	nonsig	1987	*	Promoter (<=1kb)	57704	GBA2	0
chr3	123011604	123011809	*	206	3.62302	3.25364	3.91685	-0.66321	0.242028	0.526835	FALSE	nonsig	206	*	Intron (ENST00000357599.8/54437, intron 1 of 22)	54437	SEMA5B	15769
chr7	132829113	132829513	*	401	4.67981	4.89711	4.42389	0.473219	0.242043	0.526855	FALSE	nonsig	401	*	Intron (ENST00000262570.10/54927, intron 6 of 7)	100506937	LOC100506937	70121
chr8	117926282	117927315	*	1034	5.16439	5.36601	4.92994	0.436073	0.242045	0.526855	FALSE	nonsig	1034	*	Intron (ENST00000378204.7/2131, intron 1 of 10)	2131	EXT1	89920
chr5	151094471	151096408	*	1938	7.39784	7.29858	7.49071	-0.192133	0.242045	0.526855	FALSE	nonsig	1938	*	Promoter (<=1kb)	10318	TNIP1	-894
chr5	136423858	136425720	*	1863	7.16415	7.05772	7.26326	-0.205537	0.242053	0.526865	FALSE	nonsig	1863	*	Distal Intergenic	124901075	LOC124901075	-26816
chr8	31725163	31725427	*	265	3.9739	3.63036	4.25117	-0.620807	0.242061	0.526877	FALSE	nonsig	265	*	Intron (ENST00000519301.6/3084, intron 1 of 10)	3084	NRG1	84504
chrX	70479992	70480371	*	380	3.59503	3.1707	3.9225	-0.751803	0.242072	0.526895	FALSE	nonsig	380	*	Promoter (<=1kb)	1741	DLG3	874
chr2	83924698	83925099	*	402	4.2829	4.52111	3.99741	0.523701	0.242078	0.526901	FALSE	nonsig	402	*	Distal Intergenic	388965	FUNDC2P2	-365678
chr9	16689530	16690630	*	1101	4.98221	5.17934	4.75382	0.425525	0.242085	0.526907	FALSE	nonsig	1101	*	Intron (ENST00000380672.9/54796, intron 3 of 6)	54796	BNC2	14452
chr6	122716991	122718366	*	1376	6.50481	6.62437	6.37444	0.249923	0.242088	0.526907	FALSE	nonsig	1376	*	Promoter (<=1kb)	5570	PKIB	0
chr2	38115227	38115683	*	457	5.10846	4.89667	5.29309	-0.396422	0.242088	0.526907	FALSE	nonsig	457	*	Promoter (<=1kb)	285154	CYP1B1-AS1	0
chr18	47108183	47109441	*	1259	7.07566	7.17845	6.96498	0.213463	0.242091	0.526908	FALSE	nonsig	1259	*	3' UTR	105372098	LOC105372098	-16903
chr10	97220569	97220921	*	353	5.36007	5.54344	5.14995	0.393484	0.242101	0.526922	FALSE	nonsig	353	*	Intron (ENST00000479633.2/100533184, intron 11 of 14)	112268065	LOC112268065	24662
chrX	110583302	110584446	*	1145	6.45796	6.31797	6.58556	-0.267586	0.242103	0.526923	TRUE	nonsig	1145	*	Distal Intergenic	6998	CRIPTO3	62406
chr1	47696653	47697312	*	660	5.42303	5.23268	5.59117	-0.358489	0.242107	0.526924	FALSE	nonsig	660	*	Intron (ENST00000454285.2/107984953, intron 2 of 2)	107984953	LINC01738	8190
chr6	28950952	28951353	*	402	5.20452	5.40446	4.97234	0.43212	0.242119	0.526939	FALSE	nonsig	402	*	Distal Intergenic	5987	TRIM27	-26964
chr14	64510696	64511683	*	988	5.23965	5.03265	5.42064	-0.387993	0.24212	0.526939	FALSE	nonsig	988	*	5' UTR	7597	ZBTB25	-5483
chr6	3573606	3573843	*	238	3.74203	3.36426	4.04112	-0.676853	0.242123	0.526939	FALSE	nonsig	238	*	Distal Intergenic	100507336	LOC100507336	25283
chr7	90872376	90872842	*	467	4.22442	4.49296	3.89418	0.598788	0.242124	0.526939	FALSE	nonsig	467	*	Intron (ENST00000380050.8/5218, intron 6 of 14)	5218	CDK14	47771
chr10	35958572	35959457	*	886	5.6687	5.83227	5.48418	0.348089	0.242135	0.526956	TRUE	nonsig	886	*	Distal Intergenic	105376495	LINC02630	-59609
chr9	84697296	84697864	*	569	4.79316	4.54182	5.00713	-0.465316	0.242141	0.526959	FALSE	nonsig	569	*	Intron (ENST00000689651.1/4915, intron 4 of 13)	4915	NTRK2	-8037
chr1	104435137	104435597	*	461	4.53935	4.26091	4.77265	-0.511744	0.242142	0.526959	FALSE	nonsig	461	*	Distal Intergenic	100129138	THAP3P1	361286
chr15	47404736	47406236	*	1501	6.7018	6.57611	6.81741	-0.241305	0.242144	0.526959	TRUE	nonsig	1501	*	Intron (ENST00000558014.5/80031, intron 1 of 19)	80031	SEMA6D	65669
chr16	1794018	1795220	*	1203	5.63568	5.80773	5.44031	0.36742	0.242152	0.526968	FALSE	nonsig	1203	*	Promoter (<=1kb)	3483	IGFALS	0
chr12	7113400	7113871	*	472	5.12787	5.31113	4.9179	0.393237	0.242161	0.526968	FALSE	nonsig	472	*	Intron (ENST00000541775.5/283314, intron 6 of 11)	51279	C1RL	-4162
chr3	74630560	74630841	*	282	4.09433	4.35028	3.78297	0.567312	0.242163	0.526968	FALSE	nonsig	282	*	Distal Intergenic	5067	CNTN3	-15901
chr1	29972244	29973113	*	870	6.34921	6.20758	6.47817	-0.270589	0.242166	0.526968	TRUE	nonsig	870	*	Distal Intergenic	101929406	LINC01648	64499
chr11	75603886	75604259	*	374	4.51725	4.75974	4.22559	0.534144	0.242167	0.526968	FALSE	nonsig	374	*	3' UTR	4135	MAP6	-4850
chr18	23881702	23882198	*	497	5.27083	5.06943	5.44753	-0.378106	0.242167	0.526968	FALSE	nonsig	497	*	Promoter (2-3kb)	3909	LAMA3	-2575
chr1	180482343	180482983	*	641	5.26153	5.44221	5.05493	0.38728	0.242169	0.526968	FALSE	nonsig	641	*	Intron (ENST00000642319.1/84320, intron 3 of 13)	84320	ACBD6	19594
chr19	11450865	11451192	*	328	5.30402	5.48175	5.10128	0.380472	0.24217	0.526968	FALSE	nonsig	328	*	Promoter (2-3kb)	5589	PRKCSH	2328
chr6	142331294	142331678	*	385	4.26874	3.95522	4.52614	-0.570915	0.242187	0.527	FALSE	nonsig	385	*	Intron (ENST00000230173.10/57211, intron 2 of 25)	57211	ADGRG6	28668
chr9	132142919	132143494	*	576	5.62779	5.78956	5.44556	0.343993	0.242191	0.527002	FALSE	nonsig	576	*	Distal Intergenic	84628	NTNG2	-18564
chr1	201614300	201615029	*	730	5.25845	5.05367	5.43774	-0.384067	0.242212	0.527042	FALSE	nonsig	730	*	Intron (ENST00000685211.1/89796, intron 2 of 33)	89796	NAV1	-7898
chr5	21679983	21680726	*	744	5.0208	4.7779	5.22864	-0.45074	0.242219	0.527051	FALSE	nonsig	744	*	Intron (ENST00000522350.1/105374685, intron 2 of 3)	105374685	LOC105374685	63721
chr15	91781383	91781805	*	423	4.75109	4.50246	4.96311	-0.460653	0.242221	0.527051	FALSE	nonsig	423	*	Distal Intergenic	28232	SLCO3A1	-71903
chr11	57088942	57089809	*	868	5.65157	5.45735	5.82272	-0.365369	0.24225	0.527109	FALSE	nonsig	868	*	Distal Intergenic	219525	OR5AK4P	51408
chr6	11229145	11229572	*	428	3.90293	4.18429	3.55306	0.631232	0.242267	0.52714	FALSE	nonsig	428	*	Intron (ENST00000500636.2/ENST00000500636.2, intron 3 of 4)	4739	NEDD9	3086
chr18	48742843	48743505	*	663	5.45113	5.6296	5.24742	0.382173	0.242274	0.52715	FALSE	nonsig	663	*	Intron (ENST00000256413.8/9811, intron 7 of 11)	9811	CTIF	-16677
chr6	76776891	76777634	*	744	5.81269	5.96928	5.63702	0.33226	0.242283	0.52716	FALSE	nonsig	744	*	Promoter (1-2kb)	105377862	LOC105377862	1901
chr9	110152567	110153928	*	1362	6.82628	6.94161	6.70091	0.240698	0.242284	0.52716	FALSE	nonsig	1362	*	Intron (ENST00000374530.8/445815, intron 8 of 10)	445815	PALM2AKAP2	4039
chr6	78980287	78980563	*	277	3.79255	3.43006	4.08201	-0.651941	0.242292	0.527172	FALSE	nonsig	277	*	Promoter (2-3kb)	55023	PHIP	2380
chr4	7890647	7891551	*	905	6.29717	6.4231	6.15919	0.263912	0.242302	0.527185	TRUE	nonsig	905	*	Intron (ENST00000420658.6/60312, intron 1 of 17)	60312	AFAP1	-18353
chr3	96700845	96701327	*	483	4.44809	4.16964	4.68139	-0.511748	0.242307	0.527185	FALSE	nonsig	483	*	Distal Intergenic	124909397	LOC124909397	112355
chr9	93958905	93959213	*	309	5.46568	5.63874	5.269	0.369738	0.242308	0.527185	FALSE	nonsig	309	*	Exon (ENST00000454594.1/101928040, exon 3 of 3)	101928040	BARX1-DT	3071
chr4	5719619	5719944	*	326	3.76443	3.39215	4.06009	-0.667941	0.242309	0.527185	TRUE	nonsig	326	*	Intron (ENST00000264956.11/2121, intron 2 of 20)	2121	EVC	8404
chr11	117506942	117507626	*	685	6.62489	6.7393	6.50062	0.238683	0.242313	0.527185	FALSE	nonsig	685	*	Intron (ENST00000651296.2/57453, intron 8 of 32)	22897	CEP164	95830
chr19	996106	996819	*	714	6.56449	6.43789	6.68087	-0.242976	0.242317	0.527185	FALSE	nonsig	714	*	Promoter (2-3kb)	57418	WDR18	2092
chr8	57413999	57414680	*	682	5.81219	5.63898	5.96681	-0.327831	0.242317	0.527185	FALSE	nonsig	682	*	Distal Intergenic	107986888	LOC107986888	-6154
chr5	58802386	58803034	*	649	4.4874	4.21803	4.71431	-0.496287	0.242328	0.527199	FALSE	nonsig	649	*	Intron (ENST00000282878.6/115827, intron 3 of 4)	115827	RAB3C	14107
chr1	57940471	57941307	*	837	5.74521	5.55983	5.90947	-0.349639	0.242329	0.527199	FALSE	nonsig	837	*	Intron (ENST00000485760.5/1600, intron 5 of 20)	1600	DAB1	-56386
chr6	71287813	71289074	*	1262	8.91626	8.97501	8.85501	0.120004	0.242331	0.527199	FALSE	nonsig	1262	*	Promoter (<=1kb)	79627	OGFRL1	0
chr2	51102682	51103516	*	835	4.7607	4.96607	4.52118	0.444894	0.242335	0.5272	FALSE	nonsig	835	*	Intron (ENST00000440698.1/730100, intron 2 of 10)	9378	NRXN1	-19818
chr8	37604434	37604916	*	483	4.06607	3.7091	4.35199	-0.64289	0.242337	0.5272	FALSE	nonsig	483	*	Intron (ENST00000517714.1/105379380, intron 1 of 4)	105379380	LOC105379380	20957
chr12	79859796	79860073	*	278	4.03426	3.70015	4.30536	-0.605205	0.242345	0.52721	FALSE	nonsig	278	*	Intron (ENST00000261207.9/4659, intron 3 of 25)	4659	PPP1R12A	12799
chr6	132963828	132965406	*	1579	6.63846	6.75328	6.51371	0.239568	0.242351	0.527211	TRUE	nonsig	1579	*	Intron (ENST00000670829.1/285735, intron 1 of 2)	285735	LINC00326	9381
chr10	10213748	10214796	*	1049	5.34158	5.13958	5.51875	-0.379175	0.242352	0.527211	FALSE	nonsig	1049	*	Distal Intergenic	107984207	LOC107984207	123080
chr21	40452457	40454327	*	1871	6.50464	6.62319	6.37548	0.247713	0.242355	0.527211	TRUE	nonsig	1871	*	Intron (ENST00000400454.6/1826, intron 3 of 32)	124900473	LOC124900473	-58817
chr2	172284992	172285665	*	674	4.98234	5.1835	4.74851	0.434991	0.242356	0.527211	FALSE	nonsig	674	*	Intron (ENST00000715288.1/104326193, intron 3 of 5)	107985960	LOC107985960	-15480
chr9	97921928	97923035	*	1108	9.09722	9.151	9.04136	0.109638	0.242364	0.527219	FALSE	nonsig	1108	*	Promoter (<=1kb)	51531	TRMO	0
chr1	65393447	65393696	*	250	4.73621	4.4847	4.95032	-0.465618	0.242365	0.527219	FALSE	nonsig	250	*	Intron (ENST00000263441.11/9829, intron 13 of 19)	9829	DNAJC6	9361
chr4	7304471	7304746	*	276	5.05469	4.83608	5.24449	-0.408414	0.24237	0.527224	FALSE	nonsig	276	*	Intron (ENST00000507866.6/57537, intron 1 of 26)	100616471	MIR4798	-5704
chr2	505697	506091	*	395	3.97557	4.25216	3.63307	0.619085	0.242376	0.527227	FALSE	nonsig	395	*	Promoter (1-2kb)	727944	LINC01874	-1792
chr9	18255021	18255785	*	765	6.57637	6.69078	6.4521	0.238679	0.242376	0.527227	FALSE	nonsig	765	*	Intron (ENST00000680146.1/92949, intron 2 of 29)	92949	ADAMTSL1	-218315
chr6	111601107	111601446	*	340	4.9928	5.19474	4.75793	0.436805	0.242392	0.527253	FALSE	nonsig	340	*	5' UTR	10758	TRAF3IP2	4398
chr5	78604763	78605175	*	413	4.67875	4.42008	4.89802	-0.477937	0.242395	0.527253	FALSE	nonsig	413	*	Intron (ENST00000380345.7/10184, intron 2 of 4)	10184	LHFPL2	-14571
chr16	81493729	81494435	*	707	6.22359	6.07795	6.35587	-0.277923	0.242396	0.527253	FALSE	nonsig	707	*	Promoter (<=1kb)	80790	CMIP	-914
chr1	172744917	172745425	*	509	6.19259	6.0442	6.32712	-0.282919	0.242402	0.527259	FALSE	nonsig	509	*	Distal Intergenic	356	FASLG	85773
chr2	12277258	12277874	*	617	4.56219	4.26207	4.81051	-0.548439	0.242415	0.527282	FALSE	nonsig	617	*	Promoter (<=1kb)	100506457	MIR3681HG	0
chr2	31122226	31122570	*	345	3.7425	3.35967	4.04475	-0.685079	0.24242	0.527287	FALSE	nonsig	345	*	Intron (ENST00000324589.9/79623, intron 2 of 15)	79623	GALNT14	4291
chr18	366564	367043	*	480	3.7257	3.35506	4.02031	-0.665244	0.242428	0.527294	FALSE	nonsig	480	*	Intron (ENST00000400256.5/81035, intron 2 of 9)	9984	THOC1	-98514
chr11	6925681	6927494	*	1814	8.43977	8.37024	8.5061	-0.135857	0.242429	0.527294	FALSE	nonsig	1814	*	Promoter (<=1kb)	107984019	LOC107984019	0
chr17	52451164	52451722	*	559	4.43091	4.66084	4.15726	0.503572	0.242433	0.527294	FALSE	nonsig	559	*	Intron (ENST00000572848.1/105371830, intron 1 of 3)	105371830	LINC01982	60649
chr11	848416	851137	*	2722	9.93779	10.0113	9.86032	0.150994	0.242434	0.527294	TRUE	nonsig	2722	*	Promoter (<=1kb)	7106	TSPAN4	0
chr14	57840188	57840520	*	333	4.23177	4.48118	3.93005	0.551128	0.24244	0.527297	FALSE	nonsig	333	*	Intron (ENST00000556826.6/341880, intron 1 of 7)	341880	SLC35F4	25572
chr3	21738865	21739901	*	1037	7.64188	7.55284	7.72575	-0.172911	0.242441	0.527297	FALSE	nonsig	1037	*	Intron (ENST00000281523.8/79750, intron 1 of 7)	79750	ZNF385D	10508
chr5	63854306	63854821	*	516	4.12531	4.37464	3.82369	0.550953	0.242446	0.527297	FALSE	nonsig	516	*	Distal Intergenic	3350	HTR1A	107624
chr1	22887211	22887669	*	459	4.49181	4.19328	4.73903	-0.545742	0.242446	0.527297	FALSE	nonsig	459	*	Intron (ENST00000544305.5/2048, intron 6 of 6)	2048	EPHB2	22052
chr18	23752649	23753097	*	449	3.87153	3.52234	4.15246	-0.630118	0.242458	0.527298	FALSE	nonsig	449	*	Intron (ENST00000313654.14/3909, intron 5 of 74)	3909	LAMA3	62965
chr19	44140948	44142311	*	1364	7.87836	7.96284	7.78863	0.174218	0.242459	0.527298	FALSE	nonsig	1364	*	Promoter (<=1kb)	10780	ZNF234	0
chr4	67544991	67546221	*	1231	9.31977	9.37161	9.26599	0.105624	0.24246	0.527298	FALSE	nonsig	1231	*	Promoter (<=1kb)	1060	CENPC	0
chr7	82548313	82548641	*	329	4.79156	4.99797	4.55061	0.447358	0.242467	0.527298	FALSE	nonsig	329	*	Distal Intergenic	781	CACNA2D1	-104357
chr8	135363987	135364829	*	843	5.53138	5.69687	5.34441	0.352452	0.242471	0.527298	FALSE	nonsig	843	*	Distal Intergenic	101927872	LOC101927872	92123
chr2	131016607	131017938	*	1332	6.66119	6.78004	6.53167	0.248367	0.242475	0.527298	FALSE	nonsig	1332	*	Intron (ENST00000409359.7/50649, intron 4 of 13)	50649	ARHGEF4	4924
chr2	217159029	217159344	*	316	4.62767	4.85013	4.36454	0.48559	0.242476	0.527298	FALSE	nonsig	316	*	Exon (ENST00000695934.1/101928278, exon 5 of 9)	105373873	LOC105373873	-94211
chr8	104453403	104453646	*	244	3.72571	4.01434	3.36453	0.649805	0.242477	0.527298	FALSE	nonsig	244	*	Intron (ENST00000351513.7/1807, intron 1 of 9)	1807	DPYS	-9035
chr6	111939734	111940158	*	425	5.09237	5.28203	4.87394	0.408089	0.242477	0.527298	FALSE	nonsig	425	*	Distal Intergenic	105377946	LINC02527	-30314
chr1	30038695	30039369	*	675	5.39325	5.18272	5.57693	-0.394211	0.242477	0.527298	FALSE	nonsig	675	*	Promoter (1-2kb)	101929406	LINC01648	-1083
chr15	59904738	59905526	*	789	4.96569	5.16711	4.73152	0.43559	0.242478	0.527298	TRUE	nonsig	789	*	Distal Intergenic	27023	FOXB1	-98708
chr6	53302703	53303002	*	300	4.07641	4.33989	3.75382	0.586075	0.242479	0.527298	FALSE	nonsig	300	*	Intron (ENST00000370918.8/60481, intron 1 of 8)	100847075	MIR5685	25710
chr6	4102688	4103473	*	786	5.52475	5.69279	5.33453	0.358257	0.242492	0.527306	FALSE	nonsig	786	*	Intron (ENST00000643110.1/404220, intron 3 of 5)	404220	TEX56P	15154
chr17	62064792	62066320	*	1529	9.33106	9.3907	9.26886	0.121838	0.242496	0.527306	FALSE	nonsig	1529	*	Promoter (<=1kb)	9969	MED13	0
chr17	42519783	42520405	*	623	6.0025	6.14525	5.84406	0.301187	0.242498	0.527306	FALSE	nonsig	623	*	Promoter (<=1kb)	535	ATP6V0A1	0
chr13	43704348	43704742	*	395	4.05817	3.73653	4.32101	-0.584488	0.242498	0.527306	FALSE	nonsig	395	*	Intron (ENST00000690772.1/55068, intron 1 of 16)	55068	ENOX1	-74884
chr2	129201622	129201933	*	312	4.43785	4.66939	4.1619	0.507496	0.2425	0.527306	TRUE	nonsig	312	*	Distal Intergenic	151121	LINC01854	71915
chr2	97267425	97268428	*	1004	4.69503	4.43662	4.91412	-0.477495	0.242504	0.527306	FALSE	nonsig	1004	*	Distal Intergenic	100506076	LOC100506076	-12928
chr4	128415543	128416104	*	562	4.45812	4.16563	4.70118	-0.535555	0.242505	0.527306	FALSE	nonsig	562	*	Intron (ENST00000505133.5/100507487, intron 3 of 4)	100507487	LINC02615	-11918
chr20	13147192	13147497	*	306	3.93022	3.58932	4.20576	-0.616437	0.242507	0.527306	FALSE	nonsig	306	*	Intron (ENST00000399002.7/55304, intron 9 of 11)	55304	SPTLC3	20537
chr5	11121797	11122223	*	427	4.07939	3.73441	4.35759	-0.62318	0.24251	0.527306	TRUE	nonsig	427	*	Intron (ENST00000706271.1/1501, intron 9 of 19)	1501	CTNND2	-103737
chr18	34048312	34049935	*	1624	7.28705	7.18684	7.38075	-0.193912	0.242512	0.527306	TRUE	nonsig	1624	*	Promoter (<=1kb)	8715	NOL4	0
chr1	30126874	30127236	*	363	4.79012	4.54196	5.00179	-0.459828	0.242514	0.527306	TRUE	nonsig	363	*	Distal Intergenic	101929406	LINC01648	-89262
chr2	103959021	103959780	*	760	5.73205	5.55729	5.8879	-0.330608	0.242517	0.527306	FALSE	nonsig	760	*	Exon (ENST00000655320.1/107985928, exon 2 of 2)	107985928	LINC01965	-15404
chr12	2284536	2285439	*	904	7.19629	7.09273	7.29291	-0.200185	0.242519	0.527306	TRUE	nonsig	904	*	Intron (ENST00000682544.1/775, intron 3 of 49)	100874370	CACNA1C-IT3	14760
chr9	107712334	107712828	*	495	4.74925	4.50676	4.95678	-0.450018	0.242519	0.527306	FALSE	nonsig	495	*	Distal Intergenic	9314	KLF4	-221852
chr16	55248634	55248967	*	334	3.85481	3.49718	4.14116	-0.643978	0.242523	0.527308	FALSE	nonsig	334	*	Distal Intergenic	79190	IRX6	-75236
chr22	26893194	26893636	*	443	4.34736	4.06228	4.5853	-0.523018	0.242537	0.527333	FALSE	nonsig	443	*	Intron (ENST00000670559.1/110091768, intron 2 of 3)	101929539	LINC01422	-9656
chr3	40235910	40236242	*	333	3.87446	3.52234	4.15727	-0.634929	0.242552	0.527359	FALSE	nonsig	333	*	Promoter (2-3kb)	124900557	LOC124900557	-2366
chr8	73313823	73315044	*	1222	6.8798	6.98743	6.7635	0.223929	0.242554	0.527359	FALSE	nonsig	1222	*	Promoter (<=1kb)	101926926	RDH10-AS1	565
chr18	23377787	23379227	*	1441	6.22612	6.08144	6.35761	-0.276178	0.242558	0.527361	FALSE	nonsig	1441	*	Intron (ENST00000581444.5/85019, intron 4 of 15)	85019	TMEM241	-7506
chr3	53593712	53594142	*	431	4.35663	4.60131	4.0618	0.539515	0.242561	0.527363	FALSE	nonsig	431	*	Intron (ENST00000637424.1/776, intron 3 of 46)	776	CACNA1D	-72221
chr3	22748495	22748849	*	355	3.72631	4.01884	3.35897	0.659864	0.242571	0.527375	FALSE	nonsig	355	*	Distal Intergenic	79750	ZNF385D	-375174
chr8	116553946	116554465	*	520	4.91323	5.11696	4.67593	0.441027	0.242575	0.527375	FALSE	nonsig	520	*	Distal Intergenic	105375713	LOC105375713	-97549
chr8	70344135	70346395	*	2261	6.25256	6.10703	6.38475	-0.277715	0.242575	0.527375	TRUE	nonsig	2261	*	Intron (ENST00000452400.7/10499, intron 1 of 22)	10499	NCOA2	55684
chr12	44377158	44378192	*	1035	5.46988	5.28146	5.63651	-0.35505	0.242583	0.527377	FALSE	nonsig	1035	*	Intron (ENST00000266534.8/84216, intron 7 of 7)	84216	TMEM117	58863
chr11	135004516	135004965	*	450	5.328	5.12863	5.50314	-0.374511	0.242583	0.527377	FALSE	nonsig	450	*	Promoter (2-3kb)	105369588	LINC02717	2814
chrX	2804472	2805608	*	1137	6.6664	6.77827	6.54511	0.233159	0.242584	0.527377	FALSE	nonsig	1137	*	Intron (ENST00000644266.2/7499, intron 7 of 10)	7499	XG	9937
chr7	46783268	46783786	*	519	3.65657	3.2457	3.97598	-0.730279	0.242597	0.527398	FALSE	nonsig	519	*	Exon (ENST00000459691.1/ENST00000459691.1, exon 1 of 1)	730338	LOC730338	-23424
chr5	119570842	119571183	*	342	3.8494	4.13456	3.49365	0.640914	0.242599	0.527398	FALSE	nonsig	342	*	Intron (ENST00000646058.1/3295, intron 23 of 23)	107986444	LOC107986444	34404
chr4	5906057	5906653	*	597	5.08596	5.27587	4.8672	0.408661	0.242608	0.527412	FALSE	nonsig	597	*	Intron (ENST00000639345.1/389197, intron 7 of 7)	1400	CRMP1	-12971
chr10	131692594	131693409	*	816	4.838	4.57434	5.06084	-0.486504	0.242612	0.527414	FALSE	nonsig	816	*	Distal Intergenic	399827	LINC01164	83993
chr18	37402958	37404003	*	1046	6.43387	6.56034	6.29524	0.2651	0.242623	0.527429	FALSE	nonsig	1046	*	Intron (ENST00000420428.7/56853, intron 2 of 12)	56853	CELF4	81573
chr6	156791174	156792055	*	882	7.26858	7.36477	7.16551	0.199255	0.242624	0.527429	TRUE	nonsig	882	*	Intron (ENST00000346085.10/57492, intron 2 of 20)	100616154	MIR4466	-11443
chr7	117190481	117191279	*	799	5.84287	5.67926	5.98979	-0.310535	0.242633	0.527443	FALSE	nonsig	799	*	3' UTR	93655	ST7-OT3	7800
chr5	66795690	66796262	*	573	4.925	4.68613	5.12987	-0.443746	0.242636	0.527443	FALSE	nonsig	573	*	Intron (ENST00000406374.5/375449, intron 3 of 5)	375449	MAST4	6909
chr13	106055878	106056677	*	800	4.74579	4.49605	4.95861	-0.462564	0.24264	0.527446	FALSE	nonsig	800	*	Intron (ENST00000670458.1/124903245, intron 1 of 2)	124903245	LOC124903245	7159
chr13	84844581	84845226	*	646	5.51697	5.68724	5.32388	0.363361	0.242649	0.527454	TRUE	nonsig	646	*	Distal Intergenic	105370290	LOC105370290	57198
chr1	75334950	75335467	*	518	4.91588	4.68355	5.11593	-0.432373	0.242649	0.527454	FALSE	nonsig	518	*	Intron (ENST00000370859.8/204962, intron 4 of 23)	431707	LHX8	200562
chr10	20768353	20769488	*	1136	6.31711	6.45009	6.17061	0.27948	0.242658	0.527468	FALSE	nonsig	1136	*	Distal Intergenic	10529	NEBL	46337
chr3	119413716	119414117	*	402	4.28698	3.96596	4.5494	-0.583434	0.242669	0.527487	FALSE	nonsig	402	*	Exon (ENST00000264245.9/57514, exon 12 of 12)	55254	TMEM39A	22699
chr4	8001000	8001504	*	505	4.64023	4.38038	4.86034	-0.479955	0.242672	0.527487	FALSE	nonsig	505	*	Intron (ENST00000512594.5/84448, intron 4 of 6)	407052	MIR95	3877
chr10	78696931	78697790	*	860	5.81779	5.97615	5.63989	0.336264	0.242676	0.527487	FALSE	nonsig	860	*	Exon (ENST00000455498.1/ENST00000455498.1, exon 1 of 2)	283050	ZMIZ1-AS1	264604
chr11	113434817	113436018	*	1202	6.57225	6.43917	6.69409	-0.254921	0.242677	0.527487	FALSE	nonsig	1202	*	Intron (ENST00000362072.8/1813, intron 1 of 7)	1813	DRD2	-9845
chr15	49905010	49905415	*	406	3.97122	3.64402	4.23776	-0.593741	0.242682	0.527492	FALSE	nonsig	406	*	Promoter (2-3kb)	79895	ATP8B4	2678
chr1	60969803	60971266	*	1464	7.59088	7.67554	7.50095	0.174588	0.24269	0.527503	TRUE	nonsig	1464	*	Promoter (<=1kb)	100996570	NFIA-AS2	0
chr7	157908095	157908629	*	535	5.86854	6.01273	5.70832	0.304415	0.242698	0.527508	FALSE	nonsig	535	*	Intron (ENST00000389413.7/5799, intron 10 of 21)	100506585	PTPRN2-AS1	53295
chr2	23093214	23093645	*	432	3.87806	4.18444	3.48857	0.695865	0.242698	0.527508	FALSE	nonsig	432	*	Promoter (2-3kb)	107985792	LOC107985792	-2377
chr4	61400306	61400903	*	598	5.03053	5.23202	4.79627	0.435748	0.242708	0.527519	FALSE	nonsig	598	*	Intron (ENST00000683033.1/23284, intron 2 of 26)	23284	ADGRL3	-96218
chr10	99731780	99732907	*	1128	9.62343	9.67654	9.56829	0.10825	0.242708	0.527519	FALSE	nonsig	1128	*	Promoter (<=1kb)	1355	COX15	0
chr7	37853493	37853745	*	253	3.71661	3.33148	4.0203	-0.688824	0.242712	0.527519	FALSE	nonsig	253	*	Intron (ENST00000476620.1/54749, intron 1 of 3)	51314	NME8	3240
chr2	240946781	240947724	*	944	5.25645	5.05584	5.43253	-0.376684	0.242715	0.527519	FALSE	nonsig	944	*	Promoter (1-2kb)	728763	CROCC2	-1931
chr4	90418853	90419758	*	906	7.16802	7.26312	7.06621	0.196915	0.242716	0.527519	FALSE	nonsig	906	*	Intron (ENST00000509176.6/401145, intron 4 of 10)	401145	CCSER1	105840
chr16	26500030	26500670	*	641	5.69123	5.51347	5.84947	-0.336003	0.242724	0.52753	FALSE	nonsig	641	*	Distal Intergenic	105371152	LINC02195	94786
chr19	13861956	13862815	*	860	8.33401	8.26154	8.40302	-0.141478	0.24274	0.527555	FALSE	nonsig	860	*	Promoter (<=1kb)	342977	NANOS3	0
chr21	41465978	41466419	*	442	3.95174	4.23083	3.60539	0.625439	0.242742	0.527555	FALSE	nonsig	442	*	Promoter (2-3kb)	7113	TMPRSS2	2418
chr7	118183429	118184561	*	1133	8.80038	8.86382	8.73403	0.129784	0.242744	0.527555	TRUE	nonsig	1133	*	Promoter (<=1kb)	51691	LSM8	0
chr7	29267630	29268405	*	776	5.69459	5.50296	5.86372	-0.36076	0.242746	0.527555	FALSE	nonsig	776	*	Intron (ENST00000439384.6/1124, intron 2 of 6)	1124	CHN2	-20476
chr5	112648971	112650514	*	1544	6.78994	6.90443	6.66558	0.238845	0.242749	0.527555	FALSE	nonsig	1544	*	Intron (ENST00000690425.1/102467214, intron 4 of 4)	102467214	LINC02200	20114
chr7	130332605	130333005	*	401	3.86004	3.50552	4.14441	-0.638886	0.242751	0.527555	FALSE	nonsig	401	*	Distal Intergenic	93979	CPA5	-11811
chr13	102707006	102708089	*	1084	6.56966	6.69136	6.43675	0.254607	0.242759	0.527567	FALSE	nonsig	1084	*	Distal Intergenic	196541	METTL21C	-11962
chr3	32339867	32340762	*	896	7.52668	7.61273	7.43517	0.17756	0.242767	0.527577	FALSE	nonsig	896	*	Intron (ENST00000458535.6/152189, intron 1 of 2)	112616	CMTM7	-50936
chr19	41309526	41310778	*	1253	8.81125	8.87034	8.74964	0.120695	0.24277	0.527579	FALSE	nonsig	1253	*	Promoter (<=1kb)	105372401	LOC105372401	0
chr7	128153672	128154053	*	382	4.53319	4.26238	4.76111	-0.498735	0.242778	0.52759	FALSE	nonsig	382	*	Distal Intergenic	124901744	LOC124901744	-13608
chr17	45135341	45136016	*	676	8.82122	8.75884	8.88101	-0.122173	0.242791	0.527613	TRUE	nonsig	676	*	Promoter (<=1kb)	79777	ACBD4	0
chr9	118000475	118001035	*	561	4.89826	5.10172	4.66133	0.440391	0.242795	0.527616	FALSE	nonsig	561	*	Intron (ENST00000697636.1/105376247, intron 2 of 5)	105376243	LOC105376243	-103219
chr8	15653841	15654258	*	418	4.30241	3.9953	4.55547	-0.560173	0.2428	0.527616	FALSE	nonsig	418	*	Intron (ENST00000503191.5/7991, intron 3 of 5)	7991	TUSC3	-19505
chr9	18689729	18690877	*	1149	5.48804	5.66088	5.29164	0.369241	0.242801	0.527616	FALSE	nonsig	1149	*	Intron (ENST00000680146.1/92949, intron 14 of 29)	92949	ADAMTSL1	-15764
chr7	123479786	123480187	*	402	4.39765	4.63721	4.11023	0.526979	0.242805	0.527618	FALSE	nonsig	402	*	Exon (ENST00000324698.11/154865, exon 8 of 13)	154865	IQUB	52761
chr14	100587594	100588652	*	1059	6.94006	6.82453	7.04702	-0.222489	0.24281	0.527618	FALSE	nonsig	1059	*	Promoter (<=1kb)	57596	BEGAIN	-177
chr18	46527112	46528574	*	1463	6.82462	6.93833	6.70119	0.237138	0.242812	0.527618	FALSE	nonsig	1463	*	Intron (ENST00000579038.6/125336, intron 9 of 21)	125336	LOXHD1	-6387
chr4	29293869	29294472	*	604	4.40219	4.65059	4.10195	0.548637	0.242814	0.527618	FALSE	nonsig	604	*	Distal Intergenic	105374561	LINC02472	79471
chr7	36811976	36812585	*	610	3.83825	3.49521	4.1152	-0.619992	0.242818	0.527618	FALSE	nonsig	610	*	Distal Intergenic	9844	ELMO1	49565
chrX	129925472	129926117	*	646	6.2567	6.1146	6.38604	-0.271433	0.24282	0.527618	FALSE	nonsig	646	*	Exon (ENST00000425117.6/10813, exon 12 of 14)	10813	UTP14A	4759
chr17	40362370	40364127	*	1758	8.45714	8.38434	8.52644	-0.142097	0.242824	0.527618	TRUE	nonsig	1758	*	Promoter (<=1kb)	125111	GJD3	610
chr2	219057290	219058748	*	1459	7.77873	7.69304	7.8596	-0.166561	0.242825	0.527618	FALSE	nonsig	1459	*	Promoter (<=1kb)	100422957	MIR3131	2
chr11	134670380	134670766	*	387	4.52163	4.23721	4.75911	-0.521902	0.242825	0.527618	FALSE	nonsig	387	*	Distal Intergenic	105369584	LINC02706	-41773
chr5	168987203	168988273	*	1071	6.37778	6.51113	6.23085	0.280279	0.242841	0.52764	FALSE	nonsig	1071	*	Intron (ENST00000519560.6/6586, intron 4 of 35)	124901130	LOC124901130	-4727
chr4	188286650	188286992	*	343	3.58099	3.18671	3.89033	-0.70362	0.242841	0.52764	TRUE	nonsig	343	*	Distal Intergenic	401164	LINC01060	-113744
chr17	66531834	66532055	*	222	3.99566	3.6648	4.26462	-0.599819	0.242846	0.527645	FALSE	nonsig	222	*	Intron (ENST00000413366.8/5578, intron 3 of 16)	101928001	PRKCA-AS1	-114980
chr12	69131669	69132037	*	369	3.79265	4.06925	3.45014	0.619103	0.242862	0.527652	FALSE	nonsig	369	*	Distal Intergenic	11052	CPSF6	-107532
chr3	123603849	123604241	*	393	3.57662	3.18151	3.88645	-0.704941	0.242862	0.527652	FALSE	nonsig	393	*	Intron (ENST00000703248.1/100506826, intron 2 of 3)	4638	MYLK	14602
chr3	148678744	148679748	*	1005	5.40786	5.21929	5.5746	-0.35531	0.242865	0.527652	TRUE	nonsig	1005	*	Distal Intergenic	185	AGTR1	-18036
chr15	48590539	48590994	*	456	4.52019	4.25481	4.74426	-0.48945	0.242865	0.527652	FALSE	nonsig	456	*	Intron (ENST00000316623.10/2200, intron 6 of 65)	2200	FBN1	53838
chr4	138241584	138242753	*	1170	7.09603	7.19654	6.98799	0.208555	0.242868	0.527652	TRUE	nonsig	1170	*	Promoter (<=1kb)	23657	SLC7A11	0
chr8	98558007	98558482	*	476	4.31656	4.56223	4.0203	0.541926	0.242869	0.527652	FALSE	nonsig	476	*	Intron (ENST00000617590.1/6788, intron 6 of 8)	6788	STK3	-9845
chr17	64701223	64701584	*	362	3.88988	3.54949	4.1651	-0.61561	0.242869	0.527652	FALSE	nonsig	362	*	Distal Intergenic	64750	SMURF2	-38916
chr8	17683621	17684821	*	1201	5.54548	5.70734	5.36315	0.344188	0.242871	0.527652	TRUE	nonsig	1201	*	Promoter (1-2kb)	100422850	MIR548V	-1964
chr3	4776624	4777362	*	739	5.35752	5.53524	5.15479	0.380453	0.242875	0.527657	FALSE	nonsig	739	*	Promoter (1-2kb)	3708	ITPR1	1195
chr15	70300762	70301055	*	294	3.80417	4.09493	3.43965	0.655277	0.242878	0.527657	FALSE	nonsig	294	*	Distal Intergenic	7090	TLE3	-202586
chr19	5477826	5478664	*	839	5.65741	5.46879	5.82419	-0.3554	0.242885	0.527665	FALSE	nonsig	839	*	Distal Intergenic	148066	ZNRF4	22409
chr11	59668421	59669868	*	1448	9.94193	9.98539	9.89713	0.0882627	0.242894	0.527674	FALSE	nonsig	1448	*	Promoter (<=1kb)	105369318	PATL1-DT	0
chr4	26719911	26720383	*	473	4.70505	4.91309	4.46186	0.451223	0.242896	0.527674	FALSE	nonsig	473	*	Exon (ENST00000502873.5/55296, exon 15 of 20)	124900179	LOC124900179	17602
chr1	106289605	106289901	*	297	4.07973	3.74173	4.35338	-0.611651	0.242897	0.527674	FALSE	nonsig	297	*	Distal Intergenic	105378886	LOC105378886	251058
chr20	660574	661335	*	762	5.24645	5.03189	5.43319	-0.401305	0.242913	0.527699	FALSE	nonsig	762	*	Intron (ENST00000488788.2/140809, intron 1 of 2)	140809	SRXN1	-7374
chr8	52439423	52440100	*	678	4.37582	4.07953	4.62151	-0.541976	0.242913	0.527699	FALSE	nonsig	678	*	Intron (ENST00000523652.1/9705, intron 1 of 1)	9705	ST18	20859
chr6	35139860	35140370	*	511	5.58231	5.74472	5.39926	0.345458	0.242916	0.527699	FALSE	nonsig	511	*	Promoter (<=1kb)	6954	TCP11	657
chr1	247372691	247373296	*	606	5.37611	5.18229	5.54695	-0.364656	0.242923	0.527709	FALSE	nonsig	606	*	Intron (ENST00000697408.2/114548, intron 2 of 11)	107985375	LOC107985375	7477
chr15	70867639	70868347	*	709	6.05381	6.201	5.88989	0.311114	0.242931	0.52772	FALSE	nonsig	709	*	Intron (ENST00000544974.6/54839, intron 1 of 16)	55323	LARP6	-13482
chr11	13881256	13881682	*	427	4.43484	4.15646	4.66809	-0.511625	0.242944	0.527742	FALSE	nonsig	427	*	Distal Intergenic	105376561	LINC02545	-10640
chr18	71443884	71444361	*	478	4.93771	4.69639	5.14439	-0.448009	0.24295	0.527746	FALSE	nonsig	478	*	Distal Intergenic	100505776	LINC01541	134576
chr19	29526641	29527776	*	1136	7.77037	7.85204	7.6838	0.168236	0.242952	0.527746	FALSE	nonsig	1136	*	Promoter (<=1kb)	124904683	LOC124904683	0
chr1	67759812	67760799	*	988	7.09842	6.98741	7.2015	-0.214091	0.242954	0.527746	TRUE	nonsig	988	*	Intron (ENST00000370982.4/55970, intron 2 of 3)	100289178	GNG12-AS1	-71494
chr2	177287457	177288269	*	813	5.18799	5.37357	4.97497	0.3986	0.242961	0.527756	TRUE	nonsig	813	*	Promoter (<=1kb)	4780	NFE2L2	0
chr11	115266119	115266632	*	514	4.61604	4.336	4.85046	-0.514466	0.242969	0.527768	FALSE	nonsig	514	*	Intron (ENST00000331581.11/23705, intron 1 of 11)	23705	CADM1	-9228
chr1	60545371	60545719	*	349	3.72963	3.35967	4.02382	-0.664146	0.242987	0.527799	FALSE	nonsig	349	*	Intron (ENST00000634836.1/105378763, intron 4 of 7)	105378763	LINC01748	55958
chr11	110906105	110906429	*	325	4.0918	3.76994	4.35479	-0.584846	0.242989	0.527799	FALSE	nonsig	325	*	Distal Intergenic	102723966	LOC102723966	-190726
chr16	73949698	73950292	*	595	4.97215	4.73547	5.17541	-0.439947	0.242992	0.5278	FALSE	nonsig	595	*	Exon (ENST00000641248.1/ENST00000641248.1, exon 2 of 2)	463	ZFHX3	-57827
chr6	31663976	31664157	*	182	5.49529	5.65858	5.31112	0.347458	0.242996	0.527802	FALSE	nonsig	182	*	Promoter (<=1kb)	7918	GPANK1	840
chr11	1152383	1152946	*	564	4.24545	3.93992	4.49745	-0.557534	0.242998	0.527802	FALSE	nonsig	564	*	Distal Intergenic	4586	MUC5AC	-5007
chr5	76069493	76070097	*	605	3.92773	3.58539	4.20421	-0.618814	0.243006	0.527812	FALSE	nonsig	605	*	Distal Intergenic	22987	SV2C	-13286
chr9	93261351	93261673	*	323	4.29589	3.99353	4.54573	-0.552199	0.243013	0.527821	FALSE	nonsig	323	*	Promoter (1-2kb)	65268	WNK2	-1593
chr16	75258093	75259006	*	914	6.31838	6.45073	6.17264	0.278098	0.243015	0.527821	FALSE	nonsig	914	*	Promoter (1-2kb)	9564	BCAR1	-1813
chr5	121086569	121087119	*	551	5.24422	5.41884	5.04553	0.37331	0.243036	0.52786	FALSE	nonsig	551	*	Distal Intergenic	102467226	LOC102467226	-226789
chr12	81991369	81991905	*	537	4.61833	4.83509	4.36315	0.471942	0.243044	0.527867	TRUE	nonsig	537	*	Intron (ENST00000550506.2/101928449, intron 2 of 2)	101928449	LINC02426	37609
chr1	185418094	185418988	*	895	5.55266	5.71696	5.36722	0.349735	0.243044	0.527867	FALSE	nonsig	895	*	Distal Intergenic	100288079	GS1-279B7.1	-83055
chr1	175154963	175155288	*	326	4.75916	4.49912	4.97941	-0.480285	0.243048	0.527868	TRUE	nonsig	326	*	Distal Intergenic	9674	KIAA0040	11453
chr22	49935999	49937805	*	1807	8.75308	8.68542	8.81771	-0.132285	0.24305	0.527868	FALSE	nonsig	1807	*	Distal Intergenic	79174	CRELD2	12789
chr9	35954585	35955532	*	948	6.91646	7.01904	6.80602	0.213016	0.243055	0.527869	FALSE	nonsig	948	*	Promoter (2-3kb)	56656	OR2S2	2622
chr3	133755721	133756445	*	725	4.52983	4.24072	4.77056	-0.529846	0.243056	0.527869	FALSE	nonsig	725	*	Exon (ENST00000493011.5/7018, exon 5 of 5)	7018	TF	7581
chr8	141816716	141817752	*	1037	5.13149	4.86904	5.35347	-0.484434	0.243063	0.52788	FALSE	nonsig	1037	*	Distal Intergenic	100302147	MIR1302-7	-30403
chr4	79363236	79363681	*	446	4.13883	3.81989	4.39987	-0.579987	0.243071	0.527892	TRUE	nonsig	446	*	Distal Intergenic	84779	NAA11	-37175
chr7	86469539	86470134	*	596	5.57322	5.36543	5.75481	-0.389388	0.243101	0.52795	TRUE	nonsig	596	*	Distal Intergenic	2913	GRM3	-173775
chr7	13414328	13415261	*	934	6.00019	5.84592	6.13954	-0.293628	0.243104	0.527951	TRUE	nonsig	934	*	Intron (ENST00000639998.1/107986770, intron 5 of 7)	105375161	LOC105375161	-301140
chr8	10628781	10629171	*	391	5.00081	4.76288	5.20499	-0.442114	0.243109	0.527956	FALSE	nonsig	391	*	Intron (ENST00000382483.4/94137, intron 1 of 3)	94137	RP1L1	25972
chr14	26390318	26391343	*	1026	6.77736	6.65954	6.88627	-0.226729	0.243112	0.527956	FALSE	nonsig	1026	*	Distal Intergenic	4857	NOVA1	204118
chr3	8962853	8963995	*	1143	8.26064	8.33103	8.18665	0.144385	0.243122	0.52797	FALSE	nonsig	1143	*	Promoter (<=1kb)	56852	RAD18	0
chr2	241461585	241462553	*	969	6.01206	6.16012	5.84705	0.31307	0.243125	0.52797	FALSE	nonsig	969	*	Promoter (<=1kb)	9855	FARP2	0
chr10	123421365	123421881	*	517	5.28638	5.07065	5.474	-0.403344	0.243129	0.52797	FALSE	nonsig	517	*	Intron (ENST00000448347.5/105378531, intron 3 of 4)	105378531	LINC02641	-7157
chr6	39724775	39725851	*	1077	9.78031	9.83049	9.72832	0.102163	0.243131	0.52797	FALSE	nonsig	1077	*	Promoter (<=1kb)	221458	KIF6	0
chr7	122694706	122696092	*	1387	5.86165	5.69223	6.01324	-0.321012	0.243132	0.52797	FALSE	nonsig	1387	*	Intron (ENST00000449022.7/93664, intron 2 of 29)	168433	RNF133	3025
chr12	10033781	10034632	*	852	5.03446	5.23277	4.80448	0.428287	0.243135	0.527971	FALSE	nonsig	852	*	Intron (ENST00000544751.1/283420, intron 1 of 2)	283420	CLEC9A	3099
chr14	35103820	35104972	*	1153	5.88778	6.04353	5.71316	0.330362	0.243157	0.528013	FALSE	nonsig	1153	*	Promoter (1-2kb)	101927178	LOC101927178	-1444
chr4	145328878	145329230	*	353	3.61863	3.90838	3.25567	0.652704	0.243164	0.528023	FALSE	nonsig	353	*	Distal Intergenic	105377466	LINC02266	11215
chr20	57016713	57017559	*	847	5.67618	5.4987	5.83419	-0.335487	0.243171	0.528023	FALSE	nonsig	847	*	Distal Intergenic	105372685	LOC105372685	101984
chr7	26630878	26631379	*	502	4.33066	4.01259	4.59111	-0.578526	0.243173	0.528023	FALSE	nonsig	502	*	Distal Intergenic	285941	LINC02860	-6492
chr8	78892748	78893128	*	381	3.92336	3.58145	4.19956	-0.618104	0.243176	0.528023	FALSE	nonsig	381	*	Intron (ENST00000649603.1/105375913, intron 1 of 5)	112935892	LINC02605	57441
chr9	34521926	34523803	*	1878	9.64264	9.69194	9.59159	0.10035	0.243177	0.528023	FALSE	nonsig	1878	*	Promoter (<=1kb)	375704	ENHO	0
chr5	76485741	76486122	*	382	3.79162	4.06925	3.44753	0.621717	0.243178	0.528023	FALSE	nonsig	382	*	Intron (ENST00000274364.11/10788, intron 2 of 35)	10788	IQGAP2	-61287
chr11	69492880	69493755	*	876	5.95944	6.10227	5.8009	0.301369	0.24318	0.528023	FALSE	nonsig	876	*	Exon (ENST00000644563.1/101928292, exon 4 of 4)	101928292	LINC01488	7269
chr11	120024026	120025069	*	1044	6.49393	6.61472	6.3621	0.252623	0.243184	0.528026	FALSE	nonsig	1044	*	Promoter (1-2kb)	105369527	LOC105369527	-1684
chr14	79281317	79281540	*	224	5.36343	5.55058	5.14834	0.402233	0.243187	0.528026	FALSE	nonsig	224	*	Promoter (<=1kb)	9369	NRXN3	815
chr14	46753052	46753420	*	369	4.26428	4.51823	3.95587	0.562355	0.243191	0.528031	FALSE	nonsig	369	*	Distal Intergenic	140801	RPL10L	-101271
chr8	107827065	107827608	*	544	4.5172	4.75438	4.23322	0.52116	0.243198	0.528039	FALSE	nonsig	544	*	Distal Intergenic	340419	RSPO2	161947
chr2	181263492	181264580	*	1089	6.20356	6.0463	6.34536	-0.299063	0.243208	0.528055	FALSE	nonsig	1089	*	Intron (ENST00000642559.1/101927156, intron 8 of 9)	101927156	LINC01934	25068
chr2	241355932	241356853	*	922	10.0814	10.1561	10.0026	0.153544	0.243225	0.528087	FALSE	nonsig	922	*	Promoter (<=1kb)	9855	FARP2	0
chr2	99998001	99999263	*	1263	6.03566	5.88285	6.17382	-0.290966	0.24323	0.528088	TRUE	nonsig	1263	*	Intron (ENST00000409236.6/3899, intron 5 of 22)	3899	AFF3	7512
chr16	83989430	83989672	*	243	3.79333	4.07206	3.44752	0.624534	0.243234	0.528088	FALSE	nonsig	243	*	Intron (ENST00000305202.9/54550, intron 5 of 12)	54550	NECAB2	-3731
chr5	88094419	88095536	*	1118	6.59445	6.70993	6.46891	0.241016	0.243235	0.528088	TRUE	nonsig	1118	*	Intron (ENST00000668454.1/124901023, intron 1 of 3)	124901023	LOC124901023	48919
chr2	214591515	214591831	*	317	3.63567	3.23571	3.94847	-0.712757	0.243237	0.528088	TRUE	nonsig	317	*	Intron (ENST00000412896.5/ENST00000412896.5, intron 2 of 3)	100885780	VWC2L-IT1	81319
chr9	93869710	93869994	*	285	3.59018	3.20766	3.89224	-0.684579	0.243248	0.528099	FALSE	nonsig	285	*	Distal Intergenic	100422927	MIR4291	50353
chr9	346031	346918	*	888	6.94167	7.0499	6.82466	0.225235	0.243252	0.528099	FALSE	nonsig	888	*	Intron (ENST00000432829.7/81704, intron 14 of 47)	81704	DOCK8	-19320
chr12	57861667	57862320	*	654	5.30398	5.09058	5.48984	-0.399261	0.243252	0.528099	FALSE	nonsig	654	*	Distal Intergenic	283387	LOC283387	10550
chr18	24741492	24742683	*	1192	5.77772	5.92424	5.61463	0.309605	0.243252	0.528099	TRUE	nonsig	1192	*	Intron (ENST00000661125.1/105372028, intron 2 of 3)	105372028	LOC105372028	15535
chr12	112557807	112559107	*	1301	8.47578	8.40622	8.54215	-0.135924	0.243255	0.528099	FALSE	nonsig	1301	*	Distal Intergenic	22895	RPH3A	-11273
chr15	74193294	74193742	*	449	4.48799	4.19328	4.73259	-0.539305	0.243269	0.528124	FALSE	nonsig	449	*	Promoter (1-2kb)	64220	STRA6	-1286
chr5	51398742	51400155	*	1414	7.3343	7.42927	7.23263	0.196645	0.243292	0.528164	FALSE	nonsig	1414	*	Distal Intergenic	3670	ISL1	12538
chr11	72358516	72359168	*	653	5.95493	5.79479	6.09906	-0.304274	0.243295	0.528164	FALSE	nonsig	653	*	Promoter (<=1kb)	81570	CLPB	38
chr7	159105663	159106404	*	742	6.28698	6.1385	6.42159	-0.283087	0.243295	0.528164	FALSE	nonsig	742	*	Intron (ENST00000262178.7/7434, intron 3 of 12)	7434	VIPR2	-8459
chr12	14408331	14408529	*	199	4.66858	4.8902	4.40663	0.483576	0.243301	0.528168	TRUE	nonsig	199	*	Promoter (<=1kb)	55729	ATF7IP	0
chr13	110925127	110925626	*	500	5.77235	5.58534	5.93788	-0.352545	0.243309	0.528168	TRUE	nonsig	500	*	Distal Intergenic	55608	ANKRD10	-10058
chr7	127885238	127886522	*	1285	6.21132	6.06007	6.34821	-0.288146	0.243311	0.528168	FALSE	nonsig	1285	*	Promoter (1-2kb)	27044	SND1	-1390
chr2	50268508	50269242	*	735	4.62843	4.3549	4.85827	-0.503369	0.243312	0.528168	FALSE	nonsig	735	*	Intron (ENST00000401669.7/9378, intron 17 of 22)	9378	NRXN1	-31668
chr8	59963843	59964096	*	254	4.16281	4.42008	3.84948	0.570604	0.243316	0.528168	FALSE	nonsig	254	*	Distal Intergenic	105375861	LOC105375861	-82659
chr3	134644787	134645230	*	444	5.26759	5.45413	5.05331	0.400817	0.243319	0.528168	FALSE	nonsig	444	*	Intron (ENST00000686482.2/80254, intron 3 of 3)	339855	KY	5788
chr11	121703087	121703672	*	586	4.50314	4.76426	4.18407	0.580186	0.24332	0.528168	FALSE	nonsig	586	*	Intron (ENST00000652518.1/107984402, intron 1 of 6)	107984402	LOC107984402	28826
chr2	153294251	153294691	*	441	4.19417	4.44763	3.88647	0.561166	0.243323	0.528168	TRUE	nonsig	441	*	Distal Intergenic	114805	GALNT13	-43014
chr3	13548698	13549119	*	422	5.35736	5.16307	5.52856	-0.365487	0.243323	0.528168	FALSE	nonsig	422	*	Promoter (<=1kb)	2199	FBLN2	-6
chr3	38823214	38824141	*	928	5.09111	4.8747	5.27926	-0.404552	0.243324	0.528168	FALSE	nonsig	928	*	Promoter (<=1kb)	107986042	LOC107986042	0
chr9	71910322	71911933	*	1612	10.6106	10.6491	10.571	0.0781549	0.243329	0.528172	FALSE	nonsig	1612	*	Promoter (<=1kb)	51104	ABHD17B	0
chr3	28151590	28152142	*	553	4.70851	4.43895	4.93554	-0.496587	0.243334	0.528172	TRUE	nonsig	553	*	Distal Intergenic	152100	CMC1	-89442
chr7	96709210	96710333	*	1124	8.2179	8.28838	8.14379	0.144594	0.243336	0.528172	FALSE	nonsig	1124	*	Promoter (<=1kb)	7979	SEM1	0
chr12	86667045	86667552	*	508	4.33731	4.57816	4.04802	0.530137	0.243339	0.528172	TRUE	nonsig	508	*	Intron (ENST00000548651.6/25834, intron 2 of 7)	25834	MGAT4C	-65741
chr15	92413848	92414099	*	252	3.75109	4.03333	3.39987	0.633454	0.243339	0.528172	FALSE	nonsig	252	*	Intron (ENST00000268164.8/8128, intron 1 of 5)	8128	ST8SIA2	19783
chr1	11714441	11715500	*	1060	5.82168	5.64044	5.98267	-0.342231	0.243348	0.528185	FALSE	nonsig	1060	*	Exon (ENST00000294485.6/374946, exon 6 of 7)	57085	AGTRAP	-20584
chr1	15665694	15666008	*	315	4.0746	3.75413	4.33666	-0.58253	0.243363	0.52821	FALSE	nonsig	315	*	3' UTR	6248	RSC1A1	5981
chr6	111572853	111574803	*	1951	7.39629	7.29694	7.48924	-0.192309	0.243365	0.52821	FALSE	nonsig	1951	*	Promoter (<=1kb)	10758	TRAF3IP2	0
chr7	83457124	83457842	*	719	4.74631	4.95757	4.49873	0.458837	0.24337	0.52821	FALSE	nonsig	719	*	Intron (ENST00000643230.2/9723, intron 4 of 16)	9723	SEMA3E	4318
chr6	24887334	24889461	*	2128	6.9017	6.78485	7.00979	-0.224942	0.24337	0.52821	TRUE	nonsig	2128	*	Intron (ENST00000613507.4/9750, intron 1 of 22)	9750	RIPOR2	-9969
chr4	81682150	81682556	*	407	4.8442	5.05945	4.59111	0.46834	0.243381	0.528228	FALSE	nonsig	407	*	Intron (ENST00000638048.1/153020, intron 3 of 16)	153020	RASGEF1B	-210222
chr10	124384177	124384605	*	429	5.5333	5.34742	5.69794	-0.350529	0.243414	0.528293	FALSE	nonsig	429	*	Distal Intergenic	4942	OAT	18731
chr9	96777127	96778672	*	1546	8.87687	8.94001	8.81084	0.129163	0.243421	0.528302	TRUE	nonsig	1546	*	Promoter (<=1kb)	22869	ZNF510	0
chr13	31431127	31431938	*	812	6.00245	5.84302	6.14601	-0.302997	0.243425	0.528306	FALSE	nonsig	812	*	Intron (ENST00000622001.1/105370150, intron 1 of 2)	105370150	LOC105370150	11138
chr13	75132335	75132794	*	460	4.49407	4.73746	4.20111	0.536357	0.243436	0.528307	FALSE	nonsig	460	*	Distal Intergenic	647288	CTAGE11P	107502
chr4	121275769	121277107	*	1339	5.36121	5.5326	5.16668	0.365912	0.243437	0.528307	FALSE	nonsig	1339	*	Distal Intergenic	79931	TNIP3	-48303
chr3	142325612	142326013	*	402	4.42119	4.65332	4.1444	0.508926	0.243438	0.528307	FALSE	nonsig	402	*	Intron (ENST00000264951.8/54464, intron 37 of 41)	54464	XRN1	6877
chr6	21500717	21501555	*	839	4.59813	4.82244	4.33241	0.490024	0.243439	0.528307	TRUE	nonsig	839	*	Intron (ENST00000652307.1/100874531, intron 3 of 4)	100874531	LINC00581	10340
chr1	240793117	240793390	*	274	4.24752	4.49509	3.94847	0.546614	0.243439	0.528307	FALSE	nonsig	274	*	Intron (ENST00000690539.1/6000, intron 16 of 16)	6000	RGS7	34419
chr8	94241903	94242628	*	726	5.32853	5.50185	5.13151	0.370341	0.243446	0.52831	FALSE	nonsig	726	*	Distal Intergenic	2669	GEM	18142
chr4	143737198	143737580	*	383	3.60727	3.91631	3.21348	0.702829	0.243447	0.52831	FALSE	nonsig	383	*	Intron (ENST00000641328.1/105377459, intron 2 of 6)	101927636	LOC101927636	36464
chr20	48204818	48205998	*	1181	5.8847	5.71563	6.03602	-0.320383	0.24345	0.52831	FALSE	nonsig	1181	*	Intron (ENST00000688800.1/105372641, intron 2 of 3)	105372641	LOC105372641	12452
chr17	2524295	2524994	*	700	5.60804	5.42626	5.76946	-0.343199	0.243451	0.52831	FALSE	nonsig	700	*	Distal Intergenic	79066	METTL16	-12404
chr22	20217979	20219108	*	1130	6.66371	6.54378	6.77443	-0.230651	0.243453	0.52831	FALSE	nonsig	1130	*	Distal Intergenic	150197	LINC00896	11599
chr11	61514357	61514626	*	270	5.26873	5.44771	5.06435	0.383358	0.243461	0.52832	FALSE	nonsig	270	*	3' UTR	390205	LRRC10B	5608
chr18	46360429	46361452	*	1024	5.28944	5.08779	5.46633	-0.378547	0.243473	0.52834	FALSE	nonsig	1024	*	Intron (ENST00000593230.5/494470, intron 1 of 4)	494470	ARK2C	26205
chr2	119204551	119204791	*	241	3.74184	3.38281	4.02909	-0.646278	0.243494	0.528362	FALSE	nonsig	241	*	Distal Intergenic	55240	STEAP3	-19040
chr10	124744099	124744454	*	356	6.93881	6.82231	7.04661	-0.224301	0.243494	0.528362	FALSE	nonsig	356	*	Promoter (<=1kb)	9679	FAM53B	0
chr3	22734024	22734635	*	612	4.56404	4.26943	4.80857	-0.539135	0.243497	0.528362	FALSE	nonsig	612	*	Distal Intergenic	79750	ZNF385D	-360703
chr4	124321446	124322640	*	1195	5.68417	5.4987	5.84848	-0.349773	0.243498	0.528362	TRUE	nonsig	1195	*	Distal Intergenic	105377407	LOC105377407	-69402
chr2	212520465	212520780	*	316	3.7695	3.37556	4.07862	-0.703063	0.243498	0.528362	FALSE	nonsig	316	*	Intron (ENST00000342788.9/2066, intron 1 of 27)	2066	ERBB4	17750
chr5	61071298	61071833	*	536	5.18488	4.95158	5.38565	-0.434067	0.243499	0.528362	TRUE	nonsig	536	*	Intron (ENST00000678452.1/91942, intron 1 of 3)	91942	NDUFAF2	20922
chr10	77898133	77899491	*	1359	5.9301	5.76965	6.07447	-0.30482	0.243503	0.528364	FALSE	nonsig	1359	*	Intron (ENST00000372391.7/9231, intron 1 of 31)	9231	DLG5	-8626
chr18	61571081	61571312	*	232	3.99903	4.26582	3.67144	0.594382	0.243506	0.528365	FALSE	nonsig	232	*	Distal Intergenic	124904314	LOC124904314	8144
chr9	441194	441550	*	357	4.10284	4.35615	3.79537	0.560788	0.243508	0.528365	FALSE	nonsig	357	*	Promoter (<=1kb)	81704	DOCK8	812
chr2	239767186	239767462	*	277	4.45444	4.18028	4.68473	-0.504444	0.243519	0.528383	FALSE	nonsig	277	*	Intron (ENST00000407524.1/150935, intron 1 of 2)	150935	LOC150935	4326
chrX	35383179	35383468	*	290	3.69767	3.32455	3.99385	-0.669294	0.243529	0.528391	FALSE	nonsig	290	*	Distal Intergenic	139604	MAGEB16	-414874
chr2	188624153	188624541	*	389	4.32166	4.56237	4.03258	0.529788	0.24353	0.528391	FALSE	nonsig	389	*	Intron (ENST00000431708.1/124906107, intron 4 of 7)	51454	GULP1	34562
chr6	33014558	33015491	*	934	6.57175	6.68828	6.44497	0.24331	0.243531	0.528391	TRUE	nonsig	934	*	Distal Intergenic	3111	HLA-DOA	-4967
chr12	109006531	109007207	*	677	5.36145	5.53055	5.16986	0.360695	0.243536	0.528396	FALSE	nonsig	677	*	Intron (ENST00000610966.5/55530, intron 1 of 15)	55530	SVOP	13816
chr4	2241486	2242648	*	1163	10.1568	10.2021	10.11	0.092091	0.243543	0.528397	FALSE	nonsig	1163	*	Promoter (<=1kb)	353497	POLN	0
chr12	42669423	42669685	*	263	3.91363	4.19876	3.55791	0.640856	0.243544	0.528397	TRUE	nonsig	263	*	Intron (ENST00000548764.5/105369738, intron 3 of 4)	105369739	LINC02450	-17510
chr13	33992663	33993252	*	590	4.93319	5.12647	4.70995	0.416517	0.243545	0.528397	FALSE	nonsig	590	*	Distal Intergenic	124900343	LOC124900343	107586
chr16	9854624	9855018	*	395	4.71835	4.93044	4.46962	0.460821	0.243552	0.528404	FALSE	nonsig	395	*	Intron (ENST00000396573.6/2903, intron 5 of 13)	105371077	LOC105371077	59987
chr12	49750272	49750977	*	706	5.3373	5.51987	5.12824	0.391637	0.243554	0.528404	FALSE	nonsig	706	*	Promoter (<=1kb)	7009	TMBIM6	0
chr19	53547216	53547504	*	289	4.00678	4.30189	3.63536	0.666526	0.243556	0.528404	FALSE	nonsig	289	*	Intron (ENST00000648236.1/55422, intron 2 of 4)	55422	ZNF331	-6995
chr4	24178549	24178905	*	357	3.60568	3.20218	3.92064	-0.718455	0.243569	0.528422	FALSE	nonsig	357	*	Distal Intergenic	10891	PPARGC1A	-274460
chr3	31730309	31730845	*	537	4.74887	4.95463	4.50881	0.445824	0.243569	0.528422	FALSE	nonsig	537	*	Intron (ENST00000429492.6/114884, intron 3 of 7)	100874206	OSBPL10-AS1	13318
chr7	146956265	146957048	*	784	5.48587	5.29477	5.6546	-0.359827	0.243585	0.528438	FALSE	nonsig	784	*	Intron (ENST00000361727.8/26047, intron 3 of 23)	26047	CNTNAP2	-5844
chr11	120646404	120646843	*	440	4.28317	4.53272	3.98122	0.551502	0.243586	0.528438	FALSE	nonsig	440	*	Intron (ENST00000638419.1/2900, intron 1 of 20)	2900	GRIK4	70605
chr4	157242653	157244475	*	1823	6.2823	6.42118	6.1286	0.29258	0.243587	0.528438	TRUE	nonsig	1823	*	Intron (ENST00000504801.1/2891, intron 1 of 1)	2891	GRIA2	-4989
chr8	28348042	28349351	*	1310	6.63127	6.5024	6.74958	-0.247177	0.243587	0.528438	TRUE	nonsig	1310	*	Promoter (2-3kb)	55893	ZNF395	2215
chr1	61978640	61979712	*	1073	6.66205	6.77675	6.53744	0.239308	0.243605	0.52847	FALSE	nonsig	1073	*	Intron (ENST00000635214.1/10207, intron 27 of 35)	10207	PATJ	26328
chr15	45660238	45660623	*	386	4.05993	3.72586	4.331	-0.605137	0.243615	0.528487	FALSE	nonsig	386	*	Promoter (1-2kb)	58472	SQOR	1157
chr5	33499116	33499332	*	217	3.74828	4.04938	3.36729	0.682089	0.243623	0.528493	FALSE	nonsig	217	*	Distal Intergenic	6897	TARS1	32358
chr9	130906393	130907101	*	709	6.47113	6.60206	6.32712	0.274941	0.243629	0.528493	FALSE	nonsig	709	*	Intron (ENST00000448616.5/84929, intron 6 of 7)	347148	QRFP	-9581
chr6	5827157	5828781	*	1625	8.8452	8.77811	8.90932	-0.131214	0.243629	0.528493	FALSE	nonsig	1625	*	3' UTR	124901251	LOC124901251	-22725
chr15	45022421	45023869	*	1449	9.59157	9.63943	9.54207	0.0973637	0.243637	0.528493	FALSE	nonsig	1449	*	Promoter (<=1kb)	6652	SORD	0
chr4	98522217	98523180	*	964	6.10637	5.95777	6.24109	-0.283317	0.243641	0.528493	TRUE	nonsig	964	*	Intron (ENST00000508798.5/10098, intron 1 of 7)	10098	TSPAN5	-36685
chr2	1817288	1818646	*	1359	7.21567	7.31177	7.11271	0.199052	0.243641	0.528493	FALSE	nonsig	1359	*	Intron (ENST00000647755.1/23040, intron 21 of 24)	23040	MYT1L	-7169
chrX	47658578	47659587	*	1010	9.30716	9.25245	9.35988	-0.107428	0.243644	0.528493	FALSE	nonsig	1010	*	Promoter (<=1kb)	100133957	UXT-AS1	0
chr5	118459424	118460049	*	626	4.39979	4.1214	4.63306	-0.511666	0.243646	0.528493	TRUE	nonsig	626	*	Intron (ENST00000660173.1/101927280, intron 5 of 6)	101927280	LINC02208	14348
chr2	19226253	19229003	*	2751	6.68214	6.79737	6.5569	0.240469	0.243646	0.528493	TRUE	nonsig	2751	*	Intron (ENST00000650025.1/400945, intron 2 of 7)	400945	LINC01376	77051
chr19	39187370	39187624	*	255	3.84728	3.508	4.12177	-0.613761	0.243646	0.528493	FALSE	nonsig	255	*	Distal Intergenic	342897	NCCRP1	-9340
chr5	131769512	131770220	*	709	5.75058	5.90931	5.57221	0.337101	0.243648	0.528493	FALSE	nonsig	709	*	Intron (ENST00000514667.1/51735, intron 1 of 28)	96459	FNIP1	26701
chr19	18637908	18638125	*	218	7.32696	7.22851	7.41912	-0.190607	0.243658	0.528505	FALSE	nonsig	218	*	Promoter (<=1kb)	55295	KLHL26	851
chr13	112812445	112813162	*	718	4.99674	5.19456	4.76742	0.427138	0.243658	0.528505	FALSE	nonsig	718	*	Intron (ENST00000375645.8/23250, intron 5 of 29)	23250	ATP11A	-23081
chr12	127698295	127698711	*	417	4.13939	3.78029	4.42668	-0.646393	0.243662	0.528507	FALSE	nonsig	417	*	Distal Intergenic	101927637	LINC02411	-61807
chr2	127625068	127626041	*	974	5.54704	5.34254	5.72612	-0.383581	0.243678	0.528537	FALSE	nonsig	974	*	Exon (ENST00000409816.8/4648, exon 31 of 48)	4648	MYO7B	5033
chr4	176001100	176002715	*	1616	7.426	7.5221	7.32304	0.199064	0.243684	0.528542	FALSE	nonsig	1616	*	Promoter (<=1kb)	2823	GPM6A	0
chr12	131621467	131622128	*	662	6.19096	6.04277	6.32534	-0.282568	0.243687	0.528542	FALSE	nonsig	662	*	Exon (ENST00000542797.1/ENST00000542797.1, exon 2 of 2)	105370085	LINC02414	39695
chr2	99065425	99067069	*	1645	7.11357	7.21498	7.00448	0.210498	0.243689	0.528542	FALSE	nonsig	1645	*	Intron (ENST00000393483.8/80705, intron 15 of 20)	80705	TSGA10	11859
chr2	86745438	86745636	*	199	4.17733	3.87975	4.4239	-0.544146	0.243698	0.528551	FALSE	nonsig	199	*	Promoter (2-3kb)	64795	RMND5A	-2592
chr1	111346053	111347064	*	1012	9.02168	9.07816	8.96289	0.115266	0.243702	0.528551	FALSE	nonsig	1012	*	Promoter (<=1kb)	128344	CIMAP3	0
chr4	10285065	10285603	*	539	4.34321	4.04195	4.5923	-0.550342	0.243703	0.528551	FALSE	nonsig	539	*	Exon (ENST00000506077.1/ENST00000506077.1, exon 1 of 1)	9948	WDR1	-168093
chr2	172943943	172944681	*	739	4.48417	4.21021	4.71431	-0.504095	0.243704	0.528551	FALSE	nonsig	739	*	Intron (ENST00000397081.8/11069, intron 6 of 30)	11069	RAPGEF4	15738
chr6	161181164	161182134	*	971	5.12663	4.90847	5.31609	-0.407623	0.24371	0.528551	FALSE	nonsig	971	*	Intron (ENST00000320285.9/56895, intron 2 of 8)	56895	AGPAT4	-31875
chr2	26812232	26812583	*	352	3.92397	3.58539	4.19799	-0.612603	0.243711	0.528551	FALSE	nonsig	352	*	Distal Intergenic	1058	CENPA	26089
chr11	125207852	125208173	*	322	5.32108	5.4918	5.12742	0.364379	0.243712	0.528551	FALSE	nonsig	322	*	Intron (ENST00000530517.5/63876, intron 1 of 11)	63876	PKNOX2	23665
chr3	170852329	170852712	*	384	4.56222	4.78122	4.30391	0.477306	0.243719	0.528561	FALSE	nonsig	384	*	Intron (ENST00000486975.1/5010, intron 3 of 3)	200916	RPL22L1	15469
chr16	85173787	85174592	*	806	6.38839	6.52203	6.24109	0.280944	0.243723	0.528565	FALSE	nonsig	806	*	Promoter (2-3kb)	23199	GSE1	2511
chr3	113903808	113904770	*	963	6.11939	6.26994	5.95128	0.31866	0.243736	0.528586	FALSE	nonsig	963	*	3' UTR	54762	GRAMD1C	6316
chr15	29243989	29244819	*	831	5.12561	4.91172	5.31185	-0.400134	0.24374	0.528591	TRUE	nonsig	831	*	Intron (ENST00000261275.5/23359, intron 3 of 10)	56160	NSMCE3	25003
chr10	110847248	110847793	*	546	5.23014	5.41456	5.01864	0.395918	0.243744	0.528593	TRUE	nonsig	546	*	Distal Intergenic	282996	RBM20	12070
chr12	113130120	113130994	*	875	5.63863	5.457	5.79993	-0.342935	0.243748	0.528595	FALSE	nonsig	875	*	Exon (ENST00000546530.5/8437, exon 3 of 22)	8437	RASAL1	4510
chr4	146436344	146436791	*	448	3.71905	3.32645	4.02734	-0.700897	0.243755	0.528605	FALSE	nonsig	448	*	Intron (ENST00000432059.6/84068, intron 4 of 10)	102465837	MIR7849	27761
chr15	86833997	86834725	*	729	5.91106	5.7507	6.05536	-0.304655	0.243768	0.528622	FALSE	nonsig	729	*	Intron (ENST00000614907.3/123624, intron 22 of 22)	105370954	LOC105370954	-98155
chr19	19385187	19385911	*	725	10.6389	10.6778	10.599	0.0788216	0.243769	0.528622	FALSE	nonsig	725	*	Promoter (<=1kb)	54815	GATAD2A	0
chr11	34344726	34345106	*	381	4.49783	4.73108	4.21947	0.511612	0.243775	0.52863	FALSE	nonsig	381	*	Intron (ENST00000435224.3/25841, intron 1 of 16)	25841	ABTB2	12904
chr7	38779399	38779729	*	331	5.33401	5.50967	5.13394	0.375728	0.243803	0.528686	FALSE	nonsig	331	*	Intron (ENST00000310301.9/27072, intron 10 of 28)	27072	VPS41	-3727
chr3	30654538	30655479	*	942	5.03119	4.80542	5.22636	-0.420946	0.243806	0.528687	FALSE	nonsig	942	*	Intron (ENST00000714389.1/7048, intron 3 of 6)	7048	TGFBR2	-18494
chr3	4514490	4516255	*	1766	6.35858	6.48509	6.21989	0.265201	0.243815	0.528699	TRUE	nonsig	1766	*	Promoter (<=1kb)	3708	ITPR1	-232
chr4	181051671	181052670	*	1000	5.95805	6.10594	5.79326	0.312679	0.243818	0.528699	TRUE	nonsig	1000	*	Distal Intergenic	728081	LINC00290	106479
chr1	36612678	36613587	*	910	6.64261	6.51685	6.75828	-0.241438	0.24382	0.528699	FALSE	nonsig	910	*	Distal Intergenic	1441	CSF3R	-129400
chr3	77395018	77395344	*	327	3.67953	3.98	3.29956	0.680441	0.243823	0.528699	FALSE	nonsig	327	*	Intron (ENST00000487694.7/6092, intron 3 of 26)	6092	ROBO2	-193437
chr6	56795610	56796624	*	1015	5.39122	5.55977	5.20033	0.359438	0.24383	0.528709	FALSE	nonsig	1015	*	Intron (ENST00000312431.10/667, intron 2 of 94)	667	DST	-9731
chr11	15257789	15259021	*	1233	7.21187	7.10532	7.31109	-0.205771	0.243835	0.528715	TRUE	nonsig	1233	*	Distal Intergenic	387755	INSC	22644
chr4	82099648	82100519	*	872	6.39145	6.52111	6.24897	0.272143	0.243846	0.528729	FALSE	nonsig	872	*	Distal Intergenic	153020	RASGEF1B	-55404
chr16	71499449	71500188	*	740	6.43403	6.55395	6.30323	0.250721	0.243849	0.528729	FALSE	nonsig	740	*	Intron (ENST00000564225.5/7567, intron 1 of 5)	7567	ZNF19	-10098
chr10	63628672	63631086	*	2415	10.2156	10.2568	10.1732	0.0835504	0.24385	0.528729	FALSE	nonsig	2415	*	Promoter (<=1kb)	101929846	LOC101929846	0
chr6	159169753	159170630	*	878	7.07039	7.17435	6.95836	0.215991	0.243857	0.528738	FALSE	nonsig	878	*	Promoter (<=1kb)	101929122	FNDC1-AS1	0
chr3	10063401	10063998	*	598	4.50036	4.73108	4.22559	0.505488	0.243869	0.528746	FALSE	nonsig	598	*	Promoter (<=1kb)	2177	FANCD2	-357
chr1	232683640	232684888	*	1249	5.96145	6.10383	5.80346	0.300366	0.243871	0.528746	TRUE	nonsig	1249	*	Distal Intergenic	105373199	LINC01745	-33183
chr12	60660302	60660534	*	233	4.39956	4.6324	4.12176	0.51064	0.243872	0.528746	FALSE	nonsig	233	*	Distal Intergenic	100996696	LOC100996696	848200
chr15	82570672	82573412	*	2741	9.33042	9.27806	9.38094	-0.102888	0.243873	0.528746	TRUE	nonsig	2741	*	Promoter (<=1kb)	64506	CPEB1	0
chr1	10761980	10762185	*	206	3.66277	3.27107	3.97051	-0.699445	0.243873	0.528746	FALSE	nonsig	206	*	Intron (ENST00000377022.8/54897, intron 1 of 20)	54897	CASZ1	34461
chr8	118190605	118190955	*	351	4.16036	4.41197	3.85541	0.556558	0.243876	0.528746	FALSE	nonsig	351	*	3' UTR	2131	EXT1	-78779
chr3	184986190	184987045	*	856	5.96779	6.12394	5.79268	0.331259	0.243886	0.52876	TRUE	nonsig	856	*	Intron (ENST00000287546.8/23355, intron 41 of 46)	23355	VPS8	3772
chr8	144595584	144595893	*	310	3.99102	3.65332	4.26447	-0.61114	0.243895	0.528771	FALSE	nonsig	310	*	Intron (ENST00000276826.5/80728, intron 1 of 9)	80728	ARHGAP39	9923
chr1	31563830	31564910	*	1081	7.28257	7.16554	7.39081	-0.225267	0.243897	0.528771	FALSE	nonsig	1081	*	Intron (ENST00000639839.1/149086, intron 4 of 4)	105378626	LOC105378626	10663
chrKI270438.1	103933	104377	*	445	6.27892	6.05245	6.47462	-0.422169	0.243899	0.528771	FALSE	nonsig	NA	NA	NA	NA	NA	NA
chr8	28298872	28299242	*	371	3.83174	3.4452	4.1363	-0.691103	0.243905	0.528779	FALSE	nonsig	371	*	Intron (ENST00000521731.1/ENST00000521731.1, intron 1 of 1)	5368	PNOC	-17744
chr8	100430777	100433166	*	2390	8.22545	8.29543	8.1519	0.143532	0.243913	0.528791	TRUE	nonsig	2390	*	Promoter (<=1kb)	124901990	LOC124901990	0
chr18	47710985	47711595	*	611	4.46945	4.17909	4.71104	-0.531954	0.243923	0.528806	FALSE	nonsig	611	*	Distal Intergenic	4087	SMAD2	175328
chr8	6034969	6035344	*	376	3.62756	3.20496	3.95401	-0.749045	0.243925	0.528806	TRUE	nonsig	376	*	Promoter (1-2kb)	105377796	LOC105377796	1630
chr2	107364530	107365002	*	473	4.08734	3.763	4.35199	-0.588986	0.243943	0.528838	FALSE	nonsig	473	*	Promoter (<=1kb)	105373536	LINC01789	541
chr3	133300100	133300718	*	619	4.81297	5.02096	4.56987	0.451086	0.243951	0.528851	FALSE	nonsig	619	*	Intron (ENST00000321871.11/66000, intron 3 of 5)	101927455	TMEM108-AS1	-42893
chr4	7353617	7354136	*	520	5.11828	5.30572	4.90279	0.402933	0.243956	0.528853	FALSE	nonsig	520	*	Intron (ENST00000507866.6/57537, intron 1 of 26)	57537	SORCS2	-27762
chr1	231626106	231628645	*	2540	8.57592	8.63938	8.50954	0.129833	0.243958	0.528853	FALSE	nonsig	2540	*	Promoter (<=1kb)	27185	DISC1	0
chr17	43328327	43329777	*	1451	5.91261	5.75152	6.0575	-0.305984	0.24396	0.528853	FALSE	nonsig	1451	*	Distal Intergenic	100874261	CCDC200	-22930
chr5	37751161	37751586	*	426	3.92738	3.56531	4.21657	-0.651262	0.243975	0.528874	FALSE	nonsig	426	*	Intron (ENST00000511906.5/55100, intron 14 of 14)	55100	WDR70	26318
chr5	120911610	120912603	*	994	5.1847	5.36778	4.97497	0.392812	0.243975	0.528874	FALSE	nonsig	994	*	Distal Intergenic	51334	PRR16	130392
chr7	32479176	32480194	*	1019	5.72132	5.87634	5.54762	0.328718	0.243985	0.52889	FALSE	nonsig	1019	*	Distal Intergenic	23658	LSM5	7867
chr3	73541124	73541747	*	624	4.04032	4.31256	3.70448	0.608076	0.243993	0.528899	FALSE	nonsig	624	*	Intron (ENST00000263666.9/23024, intron 3 of 9)	23024	PDZRN3	15191
chr12	130031647	130031843	*	197	3.80969	3.44779	4.09877	-0.650987	0.243995	0.528899	FALSE	nonsig	197	*	Intron (ENST00000715402.1/124903087, intron 1 of 6)	100190940	LINC02418	10499
chr5	41369773	41370491	*	719	4.98023	4.71823	5.20188	-0.48365	0.244	0.528903	FALSE	nonsig	719	*	Intron (ENST00000377801.8/345557, intron 2 of 2)	729	C6	-108335
chr2	22034909	22035968	*	1060	6.45403	6.57337	6.32391	0.249455	0.244002	0.528903	FALSE	nonsig	1060	*	Intron (ENST00000450551.1/124908056, intron 2 of 4)	124908056	LOC124908056	-69229
chr15	60371463	60371830	*	368	4.64023	4.38038	4.86035	-0.479962	0.244028	0.528954	FALSE	nonsig	368	*	Promoter (2-3kb)	302	ANXA2	2675
chr1	211592001	211592753	*	753	5.79712	5.62564	5.95036	-0.324719	0.244034	0.52896	FALSE	nonsig	753	*	Distal Intergenic	7779	SLC30A1	-12840
chr1	212689349	212690757	*	1409	5.93256	5.75799	6.08827	-0.330277	0.244046	0.528981	TRUE	nonsig	1409	*	Promoter (1-2kb)	55509	BATF3	-1840
chr7	137950884	137951417	*	534	4.79199	5.01375	4.52985	0.483899	0.244053	0.528983	FALSE	nonsig	534	*	Promoter (1-2kb)	100130880	CREB3L2-AS1	-1931
chr1	183139441	183139913	*	473	3.93763	4.20905	3.60304	0.606005	0.244054	0.528983	TRUE	nonsig	473	*	Promoter (1-2kb)	110841583	LAMC1-AS1	1369
chr15	79548591	79549359	*	769	5.01302	4.7875	5.208	-0.420492	0.244055	0.528983	FALSE	nonsig	769	*	Distal Intergenic	23251	MINAR1	92495
chr9	125535279	125536498	*	1220	5.81786	5.9749	5.64161	0.333285	0.24406	0.528988	FALSE	nonsig	1220	*	Intron (ENST00000373511.6/79109, intron 7 of 10)	79109	MAPKAP1	-28913
chr6	41734724	41735120	*	397	7.14182	7.24078	7.03557	0.205207	0.244069	0.529001	FALSE	nonsig	397	*	Promoter (<=1kb)	7942	TFEB	0
chr9	90141537	90142231	*	695	4.73979	4.94536	4.49999	0.445367	0.244072	0.529002	TRUE	nonsig	695	*	Distal Intergenic	286370	MIR4290HG	-100038
chr18	36464085	36464699	*	615	4.50123	4.21651	4.73891	-0.522403	0.244079	0.52901	FALSE	nonsig	615	*	Intron (ENST00000590592.6/80206, intron 3 of 28)	80206	FHOD3	-79852
chr10	103263361	103263849	*	489	4.54666	4.77006	4.28221	0.487855	0.244084	0.52901	FALSE	nonsig	489	*	Intron (ENST00000675164.1/22978, intron 1 of 19)	22978	NT5C2	12698
chr12	78082179	78082880	*	702	4.83512	5.04281	4.59242	0.45039	0.244086	0.52901	FALSE	nonsig	702	*	Intron (ENST00000397909.7/89795, intron 12 of 39)	89795	NAV3	-35164
chr3	52074912	52076231	*	1320	6.22783	6.08441	6.35828	-0.273871	0.244086	0.52901	FALSE	nonsig	1320	*	3' UTR	1849	DUSP7	-18341
chr11	71060373	71060832	*	460	4.91385	5.11968	4.67369	0.445983	0.244095	0.529019	FALSE	nonsig	460	*	Intron (ENST00000601538.6/22941, intron 9 of 25)	22941	SHANK2	31645
chr20	58784012	58784849	*	838	4.94519	5.14011	4.71975	0.420367	0.244096	0.529019	FALSE	nonsig	838	*	Distal Intergenic	407022	MIR296	32845
chr8	135457835	135459515	*	1681	7.92257	8.04858	7.78449	0.264096	0.244101	0.529024	FALSE	nonsig	1681	*	Promoter (<=1kb)	10656	KHDRBS3	0
chr7	137936683	137937384	*	702	4.63658	4.384	4.85146	-0.467458	0.244106	0.529026	FALSE	nonsig	702	*	Promoter (2-3kb)	64764	CREB3L2	-2793
chr12	77768606	77768881	*	276	3.7943	3.42128	4.09042	-0.669144	0.244107	0.529026	FALSE	nonsig	276	*	Intron (ENST00000550042.2/89795, intron 2 of 8)	89795	NAV3	-62013
chr11	17649621	17650908	*	1288	5.72635	5.55105	5.88264	-0.33159	0.244115	0.529036	FALSE	nonsig	1288	*	Distal Intergenic	102723330	LINC02729	46032
chr1	176691426	176692331	*	906	6.15588	5.99264	6.3025	-0.309861	0.244117	0.529036	TRUE	nonsig	906	*	Exon (ENST00000367662.5/60676, exon 6 of 23)	60676	PAPPA2	-99114
chr15	93659089	93659992	*	904	6.84075	6.71917	6.95288	-0.233715	0.244128	0.529053	FALSE	nonsig	904	*	Intron (ENST00000653322.2/107983974, intron 7 of 7)	107983974	LOC107983974	69222
chr6	161950860	161951655	*	796	5.75007	5.57638	5.90508	-0.328705	0.24413	0.529053	FALSE	nonsig	796	*	Intron (ENST00000366898.6/5071, intron 6 of 11)	5071	PRKN	-113794
chr2	163044013	163044786	*	774	5.77238	5.60772	5.92016	-0.312441	0.244136	0.529061	FALSE	nonsig	774	*	Distal Intergenic	90134	KCNH7	-205246
chr2	100524289	100524720	*	432	4.64422	4.38733	4.8622	-0.474875	0.244139	0.529061	FALSE	nonsig	432	*	Distal Intergenic	79031	PDCL3	-38273
chr1	28972020	28972745	*	726	5.65832	5.81916	5.47727	0.341883	0.244144	0.529065	FALSE	nonsig	726	*	Intron (ENST00000647103.1/2035, intron 1 of 17)	2035	EPB41	-14753
chr3	149908285	149909205	*	921	5.7969	5.9454	5.63133	0.314071	0.244151	0.529075	FALSE	nonsig	921	*	Promoter (2-3kb)	11342	RNF13	-2788
chr5	110333501	110333791	*	291	3.7432	3.36426	4.04303	-0.678761	0.244156	0.52908	FALSE	nonsig	291	*	Intron (ENST00000507188.6/642987, intron 6 of 8)	642987	TMEM232	96310
chr6	139053189	139053870	*	682	4.59776	4.32567	4.8266	-0.50093	0.244159	0.52908	FALSE	nonsig	682	*	Distal Intergenic	58527	ABRACL	24347
chr11	85893370	85893905	*	536	4.40922	4.12809	4.6444	-0.51631	0.244167	0.529092	FALSE	nonsig	536	*	Intron (ENST00000280245.8/220047, intron 5 of 11)	220047	CCDC83	20139
chr12	67761875	67762377	*	503	4.82337	4.59049	5.02382	-0.433329	0.24418	0.529115	FALSE	nonsig	503	*	Distal Intergenic	101927901	LINC02421	-32400
chr1	34771113	34771752	*	640	4.57342	4.30524	4.79948	-0.494234	0.244184	0.529117	FALSE	nonsig	640	*	Intron (ENST00000426886.1/105378642, intron 2 of 4)	2707	GJB3	-9462
chr11	68459905	68460932	*	1028	10.8732	10.9128	10.8324	0.0804266	0.244204	0.529154	FALSE	nonsig	1028	*	Promoter (<=1kb)	55291	PPP6R3	0
chr3	36439453	36439689	*	237	3.66418	3.98398	3.25269	0.73129	0.244211	0.529165	FALSE	nonsig	237	*	Intron (ENST00000457375.6/6769, intron 1 of 8)	6769	STAC	-46482
chr7	55552182	55553293	*	1112	6.57165	6.69364	6.4384	0.255242	0.244218	0.529174	FALSE	nonsig	1112	*	Promoter (<=1kb)	81552	VOPP1	0
chr7	137670322	137670775	*	454	4.64298	4.37736	4.86721	-0.489851	0.244221	0.529175	FALSE	nonsig	454	*	Intron (ENST00000453654.6/9162, intron 3 of 32)	9162	DGKI	-60317
chr4	179006758	179007456	*	699	4.58646	4.31825	4.81254	-0.494286	0.244225	0.529177	FALSE	nonsig	699	*	Distal Intergenic	124900186	LOC124900186	-320802
chr1	3172947	3173511	*	565	6.31979	6.17725	6.4495	-0.272246	0.244228	0.529178	FALSE	nonsig	565	*	Intron (ENST00000511072.5/63976, intron 1 of 15)	100422968	MIR4251	44972
chr13	53867312	53867651	*	340	3.77076	3.41919	4.05322	-0.634022	0.244238	0.529189	FALSE	nonsig	340	*	Intron (ENST00000569422.1/100861552, intron 4 of 5)	100861552	LINC00558	26023
chr3	4655756	4656957	*	1202	7.63639	7.54434	7.72291	-0.178572	0.244238	0.529189	FALSE	nonsig	1202	*	Intron (ENST00000357086.10/3708, intron 12 of 58)	3708	ITPR1	11138
chr11	22335417	22335991	*	575	5.88793	6.03467	5.72456	0.310109	0.244248	0.529196	FALSE	nonsig	575	*	Promoter (2-3kb)	120883619	SLC17A6-DT	2160
chr7	122707093	122707504	*	412	3.79314	3.42097	4.08873	-0.66776	0.244248	0.529196	FALSE	nonsig	412	*	Intron (ENST00000449022.7/93664, intron 2 of 29)	378925	RNF148	-4171
chr8	32561165	32561466	*	302	3.84529	3.508	4.11848	-0.610474	0.244251	0.529196	FALSE	nonsig	302	*	Intron (ENST00000519301.6/3084, intron 1 of 10)	3084	NRG1	12435
chr4	21544415	21544662	*	248	3.59569	3.21276	3.89801	-0.685247	0.244252	0.529196	FALSE	nonsig	248	*	Promoter (<=1kb)	80333	KCNIP4	0
chr11	1084700	1085263	*	564	4.54141	4.25844	4.77787	-0.519431	0.244256	0.529198	FALSE	nonsig	564	*	Exon (ENST00000675028.1/4583, exon 15 of 30)	4583	MUC2	9825
chr5	109916924	109917563	*	640	4.27977	3.99509	4.51743	-0.522336	0.244267	0.529211	FALSE	nonsig	640	*	Distal Intergenic	100289673	LINC01848	33742
chr5	55437888	55438783	*	896	5.98384	5.81989	6.13105	-0.311159	0.244267	0.529211	FALSE	nonsig	896	*	Intron (ENST00000307259.9/8611, intron 4 of 5)	23517	MTREX	21832
chr11	72321220	72322024	*	805	4.88138	4.65056	5.08031	-0.429753	0.24427	0.529211	FALSE	nonsig	805	*	Intron (ENST00000294053.9/81570, intron 7 of 16)	81570	CLPB	10930
chr2	85058344	85059191	*	848	5.51112	5.68955	5.30745	0.3821	0.244273	0.529211	FALSE	nonsig	848	*	3' UTR	100996478	LINC01964	8156
chr9	4374950	4375835	*	886	6.28356	6.41585	6.13792	0.277928	0.244275	0.529211	TRUE	nonsig	886	*	Distal Intergenic	169792	GLIS3	-26558
chr17	10208698	10209138	*	441	4.61698	4.36334	4.83263	-0.469286	0.244291	0.529237	TRUE	nonsig	441	*	Distal Intergenic	8522	GAS7	-10092
chr4	3914434	3914704	*	271	3.74184	3.38281	4.02909	-0.646282	0.244293	0.529237	FALSE	nonsig	271	*	Distal Intergenic	124900652	LOC124900652	9570
chr17	66165165	66165846	*	682	5.10668	5.30268	4.87979	0.422896	0.244301	0.529246	TRUE	nonsig	682	*	Intron (ENST00000535342.7/201134, intron 4 of 26)	201134	CEP112	16569
chr5	153441887	153443234	*	1348	6.14645	6.2845	5.99379	0.290713	0.244305	0.529246	FALSE	nonsig	1348	*	Distal Intergenic	2890	GRIA1	-46381
chr17	62876524	62877337	*	814	5.03919	5.2274	4.82268	0.404723	0.244305	0.529246	FALSE	nonsig	814	*	Distal Intergenic	693218	MIR633	-66878
chr10	59007231	59007496	*	266	4.18433	4.4311	3.88646	0.544635	0.244309	0.52925	FALSE	nonsig	266	*	Intron (ENST00000660389.1/102724768, intron 2 of 2)	100507008	LINC00844	7025
chr1	57549453	57549666	*	214	4.22461	3.91631	4.47848	-0.562178	0.244323	0.529273	FALSE	nonsig	214	*	Intron (ENST00000485760.5/1600, intron 7 of 20)	1600	DAB1	-125393
chr5	71751688	71752147	*	460	3.61356	3.91152	3.23761	0.67391	0.244334	0.529292	FALSE	nonsig	460	*	Distal Intergenic	9607	CARTPT	32109
chr7	9026080	9026402	*	323	4.19664	4.45426	3.88278	0.571478	0.244344	0.529305	FALSE	nonsig	323	*	Distal Intergenic	30010	NXPH1	335793
chr2	215022386	215022759	*	374	4.56892	4.29291	4.8005	-0.507588	0.244349	0.529305	FALSE	nonsig	374	*	Promoter (<=1kb)	124906117	LOC124906117	0
chr12	118685614	118686533	*	920	5.83217	5.97721	5.6709	0.306316	0.244349	0.529305	FALSE	nonsig	920	*	Distal Intergenic	105370013	LINC02460	-36890
chr2	164388556	164388963	*	408	4.52933	4.26484	4.75276	-0.48792	0.244351	0.529305	FALSE	nonsig	408	*	Distal Intergenic	2888	GRB14	108089
chr12	42575747	42576679	*	933	5.64886	5.80582	5.47271	0.3331	0.244359	0.529318	TRUE	nonsig	933	*	Intron (ENST00000345127.9/144165, intron 1 of 7)	144165	PRICKLE1	12604
chr4	157791247	157791953	*	707	4.66082	4.88839	4.39051	0.497882	0.244366	0.52932	FALSE	nonsig	707	*	Intron (ENST00000652341.2/ENST00000652341.2, intron 1 of 2)	340017	LINC02433	218711
chr17	57626615	57626909	*	295	4.69617	4.4433	4.91126	-0.467962	0.244366	0.52932	FALSE	nonsig	295	*	Promoter (<=1kb)	124540	MSI2	-6
chr14	81747895	81748575	*	681	4.58209	4.81216	4.30824	0.503919	0.24438	0.529345	FALSE	nonsig	681	*	Intron (ENST00000554814.1/107984704, intron 1 of 3)	107984704	LOC107984704	4084
chr1	202144567	202145654	*	1088	8.22386	8.3014	8.14191	0.159493	0.244393	0.529361	FALSE	nonsig	1088	*	Promoter (<=1kb)	127829	ARL8A	0
chr2	111133188	111133665	*	478	4.43996	4.6741	4.16031	0.513797	0.244395	0.529361	FALSE	nonsig	478	*	Intron (ENST00000715206.1/10018, intron 2 of 3)	10018	BCL2L11	9442
chr5	59813779	59814249	*	471	5.61301	5.41899	5.78399	-0.365002	0.244395	0.529361	FALSE	nonsig	471	*	Intron (ENST00000340635.11/5144, intron 1 of 14)	5144	PDE4D	-44931
chr8	37699997	37700863	*	867	7.57818	7.66654	7.48404	0.1825	0.244408	0.529382	FALSE	nonsig	867	*	3' UTR	80139	ZNF703	4215
chr1	42735514	42735912	*	399	4.54478	4.26828	4.77671	-0.508436	0.244421	0.529405	FALSE	nonsig	399	*	3' UTR	149461	CLDN19	4228
chr9	7689237	7690911	*	1675	5.9856	5.83133	6.12496	-0.293639	0.244424	0.529406	FALSE	nonsig	1675	*	Distal Intergenic	90871	DMAC1	108867
chr1	38508180	38508707	*	528	4.35094	4.58932	4.06521	0.524107	0.244435	0.529423	TRUE	nonsig	528	*	Intron (ENST00000658851.1/105378656, intron 2 of 2)	105378656	LINC01685	33263
chr5	119824717	119825065	*	349	3.60109	3.90058	3.22269	0.67789	0.244439	0.529426	TRUE	nonsig	349	*	Distal Intergenic	340069	FAM170A	195119
chr3	50963576	50964189	*	614	6.08067	5.92703	6.21951	-0.29248	0.244443	0.529426	FALSE	nonsig	614	*	Intron (ENST00000266037.10/1795, intron 5 of 52)	100616138	MIR4787	288496
chr5	102622300	102622779	*	480	5.12882	4.91642	5.31393	-0.397512	0.244444	0.529426	FALSE	nonsig	480	*	Intron (ENST00000660106.1/285708, intron 1 of 2)	285708	LINC00491	13655
chr5	58012017	58012545	*	529	4.97066	4.73628	5.17224	-0.435956	0.24445	0.529434	FALSE	nonsig	529	*	Distal Intergenic	101928569	LINC02101	100787
chr18	22710841	22711633	*	793	5.29449	5.0927	5.4715	-0.378799	0.244454	0.529435	TRUE	nonsig	793	*	Intron (ENST00000578831.1/ENST00000578831.1, intron 2 of 3)	101927571	LOC101927571	19932
chr15	92678028	92678575	*	548	5.10451	4.87783	5.30036	-0.422532	0.244458	0.529438	FALSE	nonsig	548	*	Intron (ENST00000557398.2/400451, intron 2 of 3)	400451	FAM174B	-9985
chr4	189600868	189601235	*	368	4.53156	4.76937	4.24667	0.522695	0.24447	0.529457	FALSE	nonsig	368	*	Distal Intergenic	101928971	LINC01262	-58370
chr7	34240390	34241669	*	1280	6.08347	6.22218	5.92999	0.292193	0.244472	0.529457	FALSE	nonsig	1280	*	Intron (ENST00000666233.1/ENST00000666233.1, intron 1 of 1)	168667	BMPER	173158
chr7	130141042	130142556	*	1515	9.31738	9.25821	9.37421	-0.115996	0.244483	0.529475	FALSE	nonsig	1515	*	Promoter (<=1kb)	100128325	LINC03008	0
chr22	21832307	21832707	*	401	4.28239	4.52522	3.99023	0.534988	0.244487	0.529479	FALSE	nonsig	401	*	Intron (ENST00000687533.1/ENST00000687533.1, intron 1 of 1)	5594	MAPK1	34733
chr10	86169326	86169969	*	644	3.8809	4.15911	3.5359	0.623213	0.244498	0.529497	FALSE	nonsig	644	*	Intron (ENST00000327946.12/2894, intron 3 of 15)	442911	MIR346	94819
chrX	259811	260336	*	526	4.09263	3.76994	4.35618	-0.586237	0.244504	0.529503	FALSE	nonsig	526	*	Distal Intergenic	55344	PLCXD1	-15986
chr2	195898595	195899428	*	834	5.38367	5.19025	5.55419	-0.363942	0.244513	0.529518	FALSE	nonsig	834	*	Intron (ENST00000312428.11/56171, intron 28 of 64)	56171	DNAH7	6334
chr2	118882418	118883134	*	717	5.63927	5.45585	5.80198	-0.346132	0.244518	0.529519	FALSE	nonsig	717	*	Distal Intergenic	2019	EN1	-34770
chr1	39886525	39887687	*	1163	8.31422	8.38339	8.24157	0.141817	0.244519	0.529519	FALSE	nonsig	1163	*	Distal Intergenic	54802	TRIT1	-3014
chr13	112698281	112698544	*	264	4.9069	5.10594	4.67593	0.430001	0.244528	0.529533	FALSE	nonsig	264	*	Intron (ENST00000375645.8/23250, intron 1 of 29)	23250	ATP11A	-4743
chr11	897407	898799	*	1393	7.69026	7.59628	7.77849	-0.182212	0.244555	0.529565	FALSE	nonsig	1393	*	Intron (ENST00000323578.13/66005, intron 7 of 12)	66005	CHID1	3523
chr8	51276508	51277831	*	1324	5.87764	5.71605	6.02295	-0.3069	0.244556	0.529565	FALSE	nonsig	1324	*	Intron (ENST00000521294.1/ENST00000521294.1, intron 1 of 1)	137902	PXDNL	62354
chr2	232761435	232761631	*	197	5.38763	5.18689	5.56383	-0.376939	0.244557	0.529565	FALSE	nonsig	197	*	Promoter (2-3kb)	26058	GIGYF2	-2805
chr19	15869124	15869654	*	531	4.76262	4.51602	4.97315	-0.457127	0.244557	0.529565	TRUE	nonsig	531	*	Distal Intergenic	102724279	CLEC4OP	-4200
chr2	175788791	175789403	*	613	5.45657	5.26656	5.62445	-0.357893	0.244557	0.529565	FALSE	nonsig	613	*	Intron (ENST00000692740.1/124907909, intron 2 of 3)	80856	LNPK	148453
chr15	50699612	50699992	*	381	4.515	4.73795	4.25118	0.486773	0.244566	0.529565	FALSE	nonsig	381	*	Distal Intergenic	54822	TRPM7	-12815
chr3	33658657	33660237	*	1581	9.13184	9.18778	9.07365	0.114131	0.244566	0.529565	FALSE	nonsig	1581	*	Promoter (<=1kb)	23122	CLASP2	0
chr10	129968309	129969347	*	1039	6.5725	6.68883	6.44596	0.242868	0.244567	0.529565	FALSE	nonsig	1039	*	Intron (ENST00000368648.8/253738, intron 1 of 16)	253738	EBF3	3706
chr21	33171675	33172507	*	833	4.63091	4.84489	4.37956	0.465322	0.244567	0.529565	FALSE	nonsig	833	*	Promoter (1-2kb)	728409	LINC01548	-1026
chr8	75661833	75662464	*	632	4.95166	4.71845	5.15237	-0.433915	0.244573	0.529573	FALSE	nonsig	632	*	Distal Intergenic	3174	HNF4G	121865
chr7	47480263	47480569	*	307	4.1942	4.44113	3.89609	0.545038	0.244588	0.529599	FALSE	nonsig	307	*	Promoter (<=1kb)	64759	TNS3	716
chr2	16925130	16925688	*	559	4.85403	5.05501	4.62045	0.434567	0.244596	0.52961	FALSE	nonsig	559	*	Distal Intergenic	107985806	LINC01866	-44346
chr15	72206746	72207005	*	260	5.31208	5.08919	5.50509	-0.415896	0.244599	0.529611	FALSE	nonsig	260	*	Promoter (<=1kb)	5315	PKM	0
chr9	119357612	119357880	*	269	4.09988	4.35259	3.79331	0.559285	0.244612	0.529633	FALSE	nonsig	269	*	Intron (ENST00000265922.8/1620, intron 1 of 7)	1620	BRINP1	11545
chr6	53369927	53370442	*	516	4.35106	4.05073	4.59952	-0.548792	0.244631	0.529664	FALSE	nonsig	516	*	Distal Intergenic	60481	ELOVL5	-20748
chr4	88611946	88613884	*	1939	6.78833	6.89931	6.66809	0.231228	0.244631	0.529664	FALSE	nonsig	1939	*	Intron (ENST00000512194.2/8916, intron 4 of 25)	8916	HERC3	6152
chr10	128302568	128303352	*	785	5.64236	5.46364	5.80136	-0.337719	0.244636	0.529667	TRUE	nonsig	785	*	Intron (ENST00000626518.2/101927381, intron 3 of 3)	124902558	LOC124902558	16862
chr2	239533753	239533985	*	233	4.35473	4.06679	4.59465	-0.527866	0.244641	0.529673	FALSE	nonsig	233	*	Distal Intergenic	124908011	LOC124908011	-37056
chrX	63670228	63671012	*	785	4.5266	4.23721	4.76752	-0.530312	0.244657	0.529698	TRUE	nonsig	785	*	Promoter (<=1kb)	100874355	ARHGEF9-IT1	490
chr2	174495581	174496062	*	482	4.65983	4.38281	4.89213	-0.509322	0.244658	0.529698	TRUE	nonsig	482	*	Distal Intergenic	105373748	GPR155-DT	8069
chr8	6186920	6187957	*	1038	4.99549	4.77443	5.18714	-0.412712	0.244662	0.529701	FALSE	nonsig	1038	*	Intron (ENST00000519555.1/105377797, intron 1 of 4)	105377797	LOC105377797	69580
chr17	62739715	62740593	*	879	7.08415	7.19404	6.96519	0.228856	0.244665	0.529702	FALSE	nonsig	879	*	Intron (ENST00000660412.1/105371855, intron 1 of 2)	162333	MARCHF10	3921
chr10	7095054	7095481	*	428	4.596	4.81575	4.33666	0.479086	0.244668	0.529702	FALSE	nonsig	428	*	Promoter (<=1kb)	105376386	LINC02665	-735
chr5	160903255	160903976	*	722	3.9161	3.55329	4.20576	-0.652473	0.244673	0.529706	FALSE	nonsig	722	*	Distal Intergenic	285629	LINC02159	34650
chr12	79772309	79772650	*	342	4.11066	4.37341	3.78917	0.584232	0.244676	0.529706	FALSE	nonsig	342	*	Intron (ENST00000551995.1/105369864, intron 1 of 1)	4659	PPP1R12A	8095
chr1	147351085	147351728	*	644	4.42253	4.11016	4.67916	-0.569001	0.244678	0.529706	TRUE	nonsig	644	*	Intron (ENST00000619867.4/100289211, intron 5 of 5)	9557	CHD1L	80090
chr15	92011557	92012650	*	1094	7.0935	6.98352	7.19569	-0.212176	0.244691	0.529728	FALSE	nonsig	1094	*	Intron (ENST00000318445.11/28232, intron 2 of 9)	28232	SLCO3A1	70239
chr8	60871976	60872521	*	546	4.60373	4.32298	4.83865	-0.515672	0.244695	0.529731	TRUE	nonsig	546	*	Distal Intergenic	124901951	LOC124901951	-4448
chr10	104920819	104922228	*	1410	6.66776	6.54223	6.78324	-0.241014	0.2447	0.529731	FALSE	nonsig	1410	*	Intron (ENST00000369701.8/22986, intron 3 of 26)	22986	SORCS3	-236700
chr6	117264583	117266274	*	1692	7.82326	7.9041	7.73763	0.166467	0.2447	0.529731	FALSE	nonsig	1692	*	Promoter (<=1kb)	105377964	LOC105377964	0
chr3	184466543	184466964	*	422	4.51537	4.2447	4.74318	-0.498479	0.244704	0.529733	FALSE	nonsig	422	*	Distal Intergenic	105374251	LINC01839	-38149
chr3	70277060	70277888	*	829	6.13386	5.98474	6.26899	-0.284254	0.244723	0.529766	TRUE	nonsig	829	*	Intron (ENST00000642114.1/101927152, intron 6 of 9)	101927152	SAMMSON	-5723
chr7	137226133	137226399	*	267	4.07155	4.33037	3.75593	0.574433	0.244724	0.529766	FALSE	nonsig	267	*	Distal Intergenic	349160	LOC349160	-44026
chr8	60460797	60461399	*	603	4.14973	4.40083	3.84551	0.555322	0.244728	0.529768	FALSE	nonsig	603	*	Intron (ENST00000530725.6/105375864, intron 2 of 9)	100505532	LINC01301	-46867
chr12	46713445	46713682	*	238	4.38154	4.6306	4.08031	0.550289	0.244736	0.529779	TRUE	nonsig	238	*	Intron (ENST00000667191.1/100288798, intron 2 of 2)	55089	SLC38A4	55622
chr2	122255881	122256269	*	389	4.40737	4.08216	4.67258	-0.590415	0.24474	0.529782	FALSE	nonsig	389	*	Intron (ENST00000657880.1/105373595, intron 3 of 8)	105373593	LOC105373593	248849
chr11	100943769	100944261	*	493	4.16059	3.84004	4.4227	-0.582659	0.24475	0.529799	FALSE	nonsig	493	*	Exon (ENST00000298815.13/143872, exon 10 of 24)	143872	ARHGAP42	-15589
chr11	26044788	26045656	*	869	5.40203	5.20443	5.5758	-0.371374	0.244753	0.529799	FALSE	nonsig	869	*	Distal Intergenic	63982	ANO3	-143186
chr8	22040522	22040850	*	329	5.31715	5.11352	5.49556	-0.382045	0.244755	0.529799	FALSE	nonsig	329	*	Promoter (1-2kb)	8822	FGF17	-1548
chr18	68735462	68736256	*	795	5.93259	6.07534	5.77416	0.301181	0.244759	0.529802	TRUE	nonsig	795	*	Intron (ENST00000578970.5/79839, intron 2 of 3)	79839	CCDC102B	20149
chr6	25193340	25194030	*	691	4.48488	4.72298	4.19956	0.523424	0.244763	0.529803	TRUE	nonsig	691	*	Intron (ENST00000643807.1/8418, intron 3 of 15)	8418	CMAHP	-26785
chr3	119553640	119554926	*	1287	5.77652	5.61057	5.92534	-0.314776	0.244769	0.529812	FALSE	nonsig	1287	*	Promoter (2-3kb)	941	CD80	2802
chr20	48393893	48394261	*	369	4.18553	4.43444	3.88453	0.549912	0.24478	0.529826	FALSE	nonsig	369	*	Distal Intergenic	284749	LINC00494	28246
chr11	76030748	76031621	*	874	5.58564	5.40209	5.74846	-0.346365	0.244782	0.529826	FALSE	nonsig	874	*	Intron (ENST00000356136.8/7405, intron 12 of 14)	7405	UVRAG	50688
chr3	186413298	186414804	*	1507	8.92633	8.86604	8.9842	-0.118157	0.244784	0.529826	FALSE	nonsig	1507	*	Distal Intergenic	107986164	LINC02020	-24435
chr3	161403415	161404266	*	852	5.00996	4.7875	5.20266	-0.415155	0.244795	0.529844	FALSE	nonsig	852	*	Distal Intergenic	101243545	LINC02067	-22161
chr14	97005854	97006556	*	703	5.57948	5.74765	5.38907	0.358582	0.244798	0.529844	TRUE	nonsig	703	*	Promoter (1-2kb)	124903376	LOC124903376	1068
chr8	84427303	84429676	*	2374	6.98552	7.09284	6.86958	0.223258	0.244802	0.529848	TRUE	nonsig	2374	*	Intron (ENST00000522613.5/138046, intron 2 of 2)	138046	RALYL	242362
chr7	85829741	85830454	*	714	6.09929	6.23991	5.94347	0.296443	0.244817	0.529874	FALSE	nonsig	714	*	Distal Intergenic	105375380	LINC00972	354514
chr22	49423894	49424671	*	778	5.97543	6.11515	5.82071	0.294441	0.244823	0.529881	FALSE	nonsig	778	*	Promoter (<=1kb)	348645	MIR3667HG	766
chr12	107356511	107356826	*	316	3.93407	4.21549	3.58412	0.631365	0.244833	0.529897	FALSE	nonsig	316	*	Intron (ENST00000420571.6/121551, intron 1 of 14)	124900324	LOC124900324	-17921
chr14	97487089	97487396	*	308	3.58466	3.20254	3.88646	-0.683922	0.244836	0.529897	FALSE	nonsig	308	*	Intron (ENST00000655920.1/101929241, intron 2 of 6)	101929241	LINC02325	25192
chr1	87878460	87878852	*	393	4.02773	3.70569	4.29083	-0.585142	0.244843	0.529907	FALSE	nonsig	393	*	Intron (ENST00000642677.1/107985518, intron 2 of 6)	107985519	LINC01773	26862
chr6	39256463	39256878	*	416	4.38911	4.10868	4.62381	-0.515135	0.244849	0.529914	FALSE	nonsig	416	*	Distal Intergenic	8645	KCNK5	-26988
chr11	72387589	72388447	*	859	6.02399	5.86362	6.16831	-0.304695	0.244851	0.529914	FALSE	nonsig	859	*	Intron (ENST00000294053.9/81570, intron 3 of 16)	81570	CLPB	-7263
chr17	31147459	31148094	*	636	4.66465	4.8902	4.39717	0.493037	0.244855	0.529915	FALSE	nonsig	636	*	Intron (ENST00000487476.5/4763, intron 1 of 13)	4763	NF1	-7947
chr2	207398543	207399477	*	935	4.74775	4.95452	4.50629	0.44823	0.244876	0.529948	TRUE	nonsig	935	*	Intron (ENST00000412387.5/124907970, intron 3 of 4)	100302130	MIR1302-4	-129119
chr10	132787938	132788679	*	742	6.59818	6.71194	6.47467	0.237268	0.244879	0.529948	FALSE	nonsig	742	*	Promoter (1-2kb)	84504	NKX6-2	-1791
chr8	48689010	48689429	*	420	3.70239	3.33395	3.99561	-0.661662	0.244879	0.529948	FALSE	nonsig	420	*	Intron (ENST00000522575.1/101929268, intron 2 of 3)	101929268	LOC101929268	29850
chr3	108101010	108101334	*	325	4.15076	3.82346	4.41736	-0.593904	0.244891	0.529948	FALSE	nonsig	325	*	Distal Intergenic	961	CD47	-9148
chr14	78281322	78281829	*	508	4.18734	3.89275	4.43187	-0.539118	0.244891	0.529948	FALSE	nonsig	508	*	Promoter (2-3kb)	9369	NRXN3	2677
chr2	15221665	15222264	*	600	4.51854	4.25233	4.74319	-0.49086	0.244891	0.529948	FALSE	nonsig	600	*	Intron (ENST00000442506.5/51594, intron 23 of 27)	51594	NBAS	-31262
chr5	160247979	160248306	*	328	4.81249	5.01572	4.57586	0.439857	0.244893	0.529948	TRUE	nonsig	328	*	Exon (ENST00000523689.1/ENST00000523689.1, exon 1 of 1)	2172	FABP6	15944
chr12	47750409	47750631	*	223	3.68716	3.30012	3.99202	-0.691903	0.244893	0.529948	FALSE	nonsig	223	*	Promoter (<=1kb)	10411	RAPGEF3	538
chr3	193236931	193237315	*	385	6.39619	6.2579	6.52238	-0.264481	0.244894	0.529948	FALSE	nonsig	385	*	Distal Intergenic	57110	PLAAT1	-3813
chr11	11288514	11290158	*	1645	6.79236	6.66918	6.90584	-0.236664	0.244897	0.529949	TRUE	nonsig	1645	*	Intron (ENST00000227756.5/374378, intron 10 of 10)	124902630	LOC124902630	-44799
chr11	132764020	132764383	*	364	4.0558	3.73273	4.31959	-0.586855	0.244902	0.52995	TRUE	nonsig	364	*	Intron (ENST00000331898.11/4978, intron 1 of 6)	4978	OPCML	178627
chr13	26965976	26966492	*	517	4.60748	4.35166	4.8247	-0.473031	0.244903	0.52995	FALSE	nonsig	517	*	Exon (ENST00000637583.1/ENST00000637583.1, exon 3 of 3)	219333	USP12	129214
chrX	15755182	15755546	*	365	4.13802	3.81989	4.39852	-0.578631	0.244907	0.529953	FALSE	nonsig	365	*	Intron (ENST00000498004.5/114004397, intron 4 of 4)	114004397	CA5BP1-CA5B	5262
chr1	183281549	183282311	*	763	7.55825	7.46339	7.64726	-0.183876	0.244921	0.529978	FALSE	nonsig	763	*	Promoter (2-3kb)	23057	NMNAT2	-2864
chr14	56461547	56461831	*	285	4.03852	4.30524	3.71104	0.594203	0.244926	0.529982	FALSE	nonsig	285	*	Distal Intergenic	54916	TMEM260	-26523
chr2	235566280	235567517	*	1238	6.54751	6.66472	6.41993	0.244782	0.244938	0.530002	FALSE	nonsig	1238	*	Intron (ENST00000304032.13/116987, intron 1 of 17)	116987	AGAP1	41956
chr7	131900720	131901139	*	420	5.03162	4.80542	5.22712	-0.421701	0.244947	0.530015	FALSE	nonsig	420	*	Intron (ENST00000452219.5/101928782, intron 1 of 2)	101928782	LOC101928782	3079
chr6	43246480	43247772	*	1293	9.72479	9.77771	9.66986	0.107852	0.244953	0.530024	TRUE	nonsig	1293	*	Promoter (<=1kb)	84630	TTBK1	0
chr5	96384433	96384849	*	417	4.85083	4.60612	5.05999	-0.45387	0.244958	0.530028	FALSE	nonsig	417	*	Intron (ENST00000502645.2/101929710, intron 4 of 4)	5122	PCSK1	28136
chr2	112606515	112606940	*	426	4.02731	3.71316	4.28513	-0.571966	0.244962	0.530032	FALSE	nonsig	426	*	Intron (ENST00000414784.1/124907869, intron 1 of 1)	124907869	LOC124907869	17475
chr1	37246841	37247330	*	490	4.40036	4.63721	4.11683	0.520376	0.244969	0.53004	FALSE	nonsig	490	*	Intron (ENST00000657513.1/ENST00000657513.1, intron 2 of 3)	100422898	MIR4255	85278
chr3	86126522	86126867	*	346	4.15505	3.85013	4.40663	-0.556499	0.244976	0.530046	FALSE	nonsig	346	*	Promoter (1-2kb)	124906345	LOC124906345	1306
chr3	169390470	169391192	*	723	4.84441	4.5943	5.05751	-0.463207	0.244977	0.530046	FALSE	nonsig	723	*	Intron (ENST00000651503.2/2122, intron 1 of 16)	105374205	MECOM-AS1	-56675
chr2	24075975	24077714	*	1740	10.7659	10.8069	10.7237	0.0832282	0.244982	0.530053	FALSE	nonsig	1740	*	Promoter (<=1kb)	51639	SF3B6	0
chr17	2017628	2019371	*	1744	7.53355	7.63128	7.42872	0.202562	0.244989	0.530061	FALSE	nonsig	1744	*	Promoter (<=1kb)	105371485	LOC105371485	0
chr10	84675010	84675801	*	792	5.10925	4.88115	5.30616	-0.425007	0.245	0.53007	FALSE	nonsig	792	*	Distal Intergenic	54462	CCSER2	222793
chr16	58451643	58452315	*	673	4.84624	5.05007	4.60879	0.44128	0.245001	0.53007	FALSE	nonsig	673	*	Intron (ENST00000561906.5/105371295, intron 2 of 3)	65009	NDRG4	-10531
chr13	46052108	46053289	*	1182	8.837	8.89582	8.77569	0.120136	0.245003	0.53007	FALSE	nonsig	1182	*	Promoter (<=1kb)	100509894	CPB2-AS1	0
chr12	27940834	27941036	*	203	4.73912	4.48765	4.95319	-0.465538	0.245004	0.53007	FALSE	nonsig	203	*	Distal Intergenic	5744	PTHLH	28458
chr18	11529885	11530241	*	357	4.12666	4.37691	3.82369	0.553222	0.245016	0.530089	FALSE	nonsig	357	*	Distal Intergenic	101927433	LINC01255	24106
chr17	27808111	27808373	*	263	4.84869	4.6021	5.05922	-0.45712	0.245022	0.530096	FALSE	nonsig	263	*	Intron (ENST00000582441.1/201229, intron 3 of 4)	4843	NOS2	-7582
chr8	101287543	101288923	*	1381	6.05348	5.88606	6.20347	-0.317408	0.245024	0.530096	FALSE	nonsig	1381	*	Promoter (<=1kb)	107984005	LOC107984005	98
chr9	128034945	128035631	*	687	6.08926	5.93725	6.22678	-0.289532	0.24503	0.530103	FALSE	nonsig	687	*	Distal Intergenic	203245	NAIF1	28111
chr18	25079657	25080625	*	969	6.08025	6.22659	5.91738	0.309213	0.245043	0.530123	FALSE	nonsig	969	*	Intron (ENST00000361524.8/25925, intron 7 of 7)	105372030	LINC01894	-91738
chr1	10614927	10615942	*	1016	6.01017	5.84252	6.16034	-0.317815	0.245045	0.530123	TRUE	nonsig	1016	*	Exon (ENST00000663738.1/ENST00000663738.1, exon 2 of 2)	54897	CASZ1	29134
chr1	172449162	172450510	*	1349	6.43724	6.30273	6.56027	-0.257533	0.245047	0.530123	FALSE	nonsig	1349	*	Promoter (<=1kb)	92346	C1orf105	-531
chr7	47808618	47808871	*	254	3.77867	3.41003	4.07203	-0.662003	0.245067	0.530159	FALSE	nonsig	254	*	Promoter (<=1kb)	168507	PKD1L1	891
chr21	26007812	26008688	*	877	5.79332	5.62519	5.94388	-0.318687	0.245074	0.530169	TRUE	nonsig	877	*	Intron (ENST00000707132.1/351, intron 7 of 16)	351	APP	-37295
chr16	52864494	52864894	*	401	4.2895	4.53476	3.99384	0.540928	0.245078	0.530173	FALSE	nonsig	401	*	Distal Intergenic	105371267	CHD9NB	187979
chr16	14501647	14502112	*	466	5.80241	5.62889	5.95728	-0.328392	0.245087	0.530181	FALSE	nonsig	466	*	Promoter (<=1kb)	5073	PARN	0
chr10	84755158	84755988	*	831	5.68452	5.50448	5.84456	-0.34008	0.245087	0.530181	FALSE	nonsig	831	*	Distal Intergenic	54462	CCSER2	302941
chr9	104763501	104764826	*	1326	7.77399	7.85656	7.6864	0.170161	0.245097	0.530195	FALSE	nonsig	1326	*	Promoter (<=1kb)	55335	NIPSNAP3B	0
chr3	73196897	73197714	*	818	5.82425	5.65245	5.97774	-0.325289	0.245099	0.530195	TRUE	nonsig	818	*	Distal Intergenic	151987	PPP4R2	132883
chr2	144427166	144427501	*	336	3.73986	3.36668	4.03607	-0.669391	0.245106	0.530204	FALSE	nonsig	336	*	Exon (ENST00000472146.5/9839, exon 3 of 3)	9839	ZEB2	3433
chr5	151086960	151087202	*	243	4.00913	4.30428	3.63764	0.66664	0.245118	0.530223	FALSE	nonsig	243	*	Promoter (<=1kb)	10318	TNIP1	0
chr5	179944983	179945977	*	995	5.9287	5.76652	6.07448	-0.307959	0.245123	0.530223	FALSE	nonsig	995	*	Intron (ENST00000522208.6/55819, intron 7 of 7)	55819	RNF130	10539
chr8	85046016	85046262	*	247	3.7178	4.00848	3.35339	0.655091	0.245126	0.530223	FALSE	nonsig	247	*	Distal Intergenic	85444	LRRCC1	-60953
chr13	87953530	87954270	*	741	4.3556	4.59025	4.07523	0.515014	0.245127	0.530223	FALSE	nonsig	741	*	Distal Intergenic	101930749	LINC00397	-149722
chr4	42911638	42911998	*	361	3.95609	4.22446	3.62612	0.598337	0.245131	0.530223	FALSE	nonsig	361	*	Intron (ENST00000399770.3/389207, intron 1 of 3)	389207	GRXCR1	18925
chr10	58172968	58173610	*	643	4.73391	4.94065	4.49252	0.448123	0.245132	0.530223	FALSE	nonsig	643	*	Distal Intergenic	253430	IPMK	94284
chr21	16900659	16901052	*	394	3.91317	3.57959	4.18392	-0.604329	0.245133	0.530223	TRUE	nonsig	394	*	Distal Intergenic	388815	MIR99AHG	273160
chr1	208127640	208128512	*	873	6.94101	6.82239	7.05062	-0.228238	0.245152	0.530251	FALSE	nonsig	873	*	Intron (ENST00000367033.4/5362, intron 4 of 31)	5362	PLXNA2	-87376
chr3	140205770	140206934	*	1165	5.92472	6.07327	5.7591	0.314165	0.245152	0.530251	FALSE	nonsig	1165	*	Intron (ENST00000458420.7/64084, intron 2 of 16)	124900599	LOC124900599	247797
chr20	36591967	36592879	*	913	5.8994	6.0442	5.73843	0.305773	0.24516	0.530263	FALSE	nonsig	913	*	3' UTR	55969	RAB5IF	-12900
chr1	181220884	181221483	*	600	4.10045	3.76647	4.37146	-0.604985	0.245166	0.530267	FALSE	nonsig	600	*	Distal Intergenic	100287948	LINC01699	-14905
chr3	7074910	7075425	*	516	4.53635	4.75765	4.27483	0.482821	0.245167	0.530267	TRUE	nonsig	516	*	Intron (ENST00000443259.1/2917, intron 4 of 4)	2917	GRM7	-71027
chr8	31755104	31756194	*	1091	5.66976	5.49933	5.82217	-0.322839	0.245179	0.530267	FALSE	nonsig	1091	*	Intron (ENST00000519301.6/3084, intron 1 of 10)	3084	NRG1	114445
chr1	34229987	34230934	*	948	5.88865	6.03077	5.73098	0.299795	0.24518	0.530267	FALSE	nonsig	948	*	Distal Intergenic	84970	C1orf94	53080
chr4	128862712	128863830	*	1119	7.45967	7.35869	7.55404	-0.195352	0.245183	0.530267	FALSE	nonsig	1119	*	3' UTR	79960	JADE1	31279
chr4	166450809	166451212	*	404	3.58416	3.19188	3.89225	-0.700367	0.245183	0.530267	FALSE	nonsig	404	*	Intron (ENST00000514134.1/ENST00000514134.1, intron 3 of 3)	7092	TLL1	575851
chr17	46835966	46836314	*	349	4.76756	4.52029	4.97859	-0.458305	0.245191	0.530267	FALSE	nonsig	349	*	Promoter (2-3kb)	7484	WNT9B	2765
chr1	110510266	110510723	*	458	4.84589	4.61307	5.0463	-0.43323	0.245191	0.530267	FALSE	nonsig	458	*	Distal Intergenic	3744	KCNA10	8452
chr7	78542543	78542977	*	435	3.89799	3.55541	4.17463	-0.619216	0.245191	0.530267	FALSE	nonsig	435	*	Intron (ENST00000354212.9/9863, intron 3 of 21)	9863	MAGI2	-23442
chr2	179023783	179024556	*	774	4.96615	5.15762	4.74532	0.412299	0.245191	0.530267	FALSE	nonsig	774	*	Intron (ENST00000443758.7/285025, intron 2 of 23)	285025	CCDC141	25503
chr19	46189250	46189891	*	642	6.56991	6.44254	6.68695	-0.244412	0.245192	0.530267	FALSE	nonsig	642	*	Exon (ENST00000666136.1/645553, exon 3 of 3)	147920	IGFL2	-6347
chr2	22153391	22155069	*	1679	6.4717	6.59432	6.33769	0.256633	0.245197	0.530273	TRUE	nonsig	1679	*	Intron (ENST00000450551.1/124908056, intron 2 of 4)	124908056	LOC124908056	-187711
chr16	53945859	53946320	*	462	4.49761	4.73273	4.21656	0.516176	0.245202	0.530273	FALSE	nonsig	462	*	Intron (ENST00000636491.1/79068, intron 9 of 9)	79068	FTO	11829
chr12	33380241	33380772	*	532	4.85555	4.58801	5.08116	-0.493149	0.245202	0.530273	TRUE	nonsig	532	*	Intron (ENST00000228567.7/341359, intron 5 of 6)	341359	SYT10	45388
chr4	45560361	45560762	*	402	3.89155	4.17506	3.53835	0.636716	0.245207	0.530275	TRUE	nonsig	402	*	Distal Intergenic	2565	GABRG1	563292
chr5	95308164	95308579	*	416	3.79109	3.42097	4.08538	-0.664414	0.245209	0.530275	FALSE	nonsig	416	*	Distal Intergenic	79772	MCTP1	-23070
chr6	125547364	125547691	*	328	4.04914	3.7182	4.31816	-0.599954	0.245211	0.530275	FALSE	nonsig	328	*	Distal Intergenic	102723341	LOC102723341	-102171
chr11	91761745	91761955	*	211	3.74183	3.38281	4.02908	-0.646273	0.245229	0.530307	FALSE	nonsig	211	*	Distal Intergenic	105369428	LINC02756	-32364
chr6	79467420	79468141	*	722	4.71162	4.92257	4.46446	0.458108	0.245233	0.53031	FALSE	nonsig	722	*	Intron (ENST00000653689.1/100506851, intron 3 of 4)	124901348	LOC124901348	45400
chr15	71350835	71351523	*	689	5.24381	5.04138	5.4213	-0.379928	0.245238	0.530316	FALSE	nonsig	689	*	Intron (ENST00000355327.7/79875, intron 6 of 17)	79875	THSD4	18715
chr1	159492899	159493182	*	284	3.69079	3.24805	4.02909	-0.781038	0.245243	0.530321	FALSE	nonsig	284	*	Distal Intergenic	124904433	LOC124904433	-23831
chr7	96547320	96547890	*	571	4.33684	4.02445	4.59349	-0.569043	0.245257	0.530338	FALSE	nonsig	571	*	Intron (ENST00000466986.5/7979, intron 2 of 3)	7979	SEM1	-43797
chr5	122741689	122742450	*	762	5.32857	5.51622	5.1128	0.403426	0.245258	0.530338	FALSE	nonsig	762	*	Distal Intergenic	101927379	LINC02201	-11004
chr12	131989843	131991115	*	1273	6.86531	6.74713	6.97453	-0.227406	0.245259	0.530338	FALSE	nonsig	1273	*	Exon (ENST00000389561.7/57634, exon 8 of 53)	57634	EP400	29223
chr15	100093758	100094365	*	608	4.18534	3.8647	4.44752	-0.582827	0.245264	0.530343	FALSE	nonsig	608	*	Intron (ENST00000268070.9/170691, intron 15 of 21)	105371022	LOC105371022	117277
chr2	129400980	129401257	*	278	4.3036	3.97521	4.57092	-0.59571	0.245273	0.530357	FALSE	nonsig	278	*	Distal Intergenic	151121	LINC01854	-127132
chr9	129403870	129404411	*	542	5.92408	5.76617	6.06639	-0.300217	0.245277	0.53036	FALSE	nonsig	542	*	Distal Intergenic	105376291	LOC105376291	-33805
chr1	164616177	164616537	*	361	4.1889	4.4388	3.88646	0.552341	0.245284	0.530369	FALSE	nonsig	361	*	Intron (ENST00000420696.7/5087, intron 2 of 8)	5087	PBX1	-9469
chr7	144907894	144909635	*	1742	5.95368	6.0968	5.79479	0.302014	0.24529	0.530375	TRUE	nonsig	1742	*	Distal Intergenic	27010	TPK1	-71499
chrX	119573743	119575566	*	1824	8.57101	8.63333	8.50587	0.127459	0.245298	0.530388	FALSE	nonsig	1824	*	Promoter (<=1kb)	7319	UBE2A	0
chr7	94975209	94975523	*	315	4.07714	3.75413	4.34089	-0.586762	0.245304	0.530394	FALSE	nonsig	315	*	Intron (ENST00000433360.6/55607, intron 2 of 19)	55607	PPP1R9A	65126
chr6	11731558	11732589	*	1032	5.82331	5.97024	5.65969	0.310547	0.245307	0.530396	FALSE	nonsig	1032	*	Exon (ENST00000664082.1/124901258, exon 4 of 4)	84830	ADTRP	-3001
chr14	75488516	75489385	*	870	6.53827	6.40201	6.66276	-0.260748	0.245321	0.530416	FALSE	nonsig	870	*	Distal Intergenic	10538	BATF	-33070
chr12	123877883	123878256	*	374	3.98617	4.24588	3.66921	0.576672	0.245322	0.530416	FALSE	nonsig	374	*	3' UTR	196385	DNAH10	-30057
chr21	35565209	35565910	*	702	5.64413	5.45858	5.80852	-0.34994	0.245329	0.530422	FALSE	nonsig	702	*	Intron (ENST00000475045.6/101928269, intron 8 of 12)	100506403	LOC100506403	14850
chr2	145488543	145489061	*	519	4.86912	4.62742	5.07608	-0.448662	0.24533	0.530422	FALSE	nonsig	519	*	Distal Intergenic	124908059	LOC124908059	-83601
chr1	19878035	19878564	*	530	7.15036	7.03679	7.25565	-0.21886	0.245343	0.530438	TRUE	nonsig	530	*	Distal Intergenic	23252	OTUD3	-3831
chr14	74139797	74141048	*	1252	6.67158	6.5399	6.79224	-0.252342	0.245343	0.530438	FALSE	nonsig	1252	*	Intron (ENST00000554938.2/91750, intron 4 of 4)	91750	LIN52	54292
chr1	90102094	90102845	*	752	4.57861	4.28906	4.81965	-0.530593	0.245347	0.530438	FALSE	nonsig	752	*	Distal Intergenic	284695	ZNF326	106957
chr14	83043052	83043443	*	392	3.9873	4.25827	3.65339	0.604876	0.245348	0.530438	FALSE	nonsig	392	*	Distal Intergenic	105370600	LOC105370600	-3450
chr6	169005161	169005522	*	362	4.40062	4.6468	4.10361	0.543189	0.245352	0.530439	FALSE	nonsig	362	*	Distal Intergenic	101929460	LOC101929460	30120
chr9	15468081	15468537	*	457	4.31128	4.02771	4.54816	-0.520453	0.245355	0.530441	FALSE	nonsig	457	*	Intron (ENST00000380733.9/11168, intron 14 of 15)	11168	PSIP1	4213
chrX	39650655	39651246	*	592	5.41896	5.23017	5.58589	-0.355719	0.245366	0.53045	FALSE	nonsig	592	*	Distal Intergenic	100500822	MIR3937	-9970
chr14	100142764	100143045	*	282	6.04518	6.1858	5.88935	0.296445	0.245366	0.53045	FALSE	nonsig	282	*	Promoter (1-2kb)	51466	EVL	1584
chr2	207498824	207499395	*	572	4.18474	4.43444	3.88259	0.55185	0.24537	0.53045	TRUE	nonsig	572	*	Intron (ENST00000412387.5/124907970, intron 3 of 4)	1385	CREB1	-30342
chr1	222241366	222241763	*	398	3.93644	3.59324	4.21348	-0.620243	0.24537	0.53045	FALSE	nonsig	398	*	Intron (ENST00000652067.1/124904518, intron 3 of 6)	124904518	LOC124904518	145671
chr4	16775357	16776020	*	664	4.88553	4.64666	5.09041	-0.44375	0.245376	0.530451	TRUE	nonsig	664	*	Intron (ENST00000515064.5/9079, intron 1 of 7)	9079	LDB2	-15982
chr21	44722698	44724186	*	1489	6.26011	6.11555	6.3915	-0.275949	0.245379	0.530451	FALSE	nonsig	1489	*	Distal Intergenic	54084	TSPEAR	-11126
chr13	111187808	111188759	*	952	7.90437	7.98316	7.82103	0.162132	0.24538	0.530451	TRUE	nonsig	952	*	Promoter (<=1kb)	8874	ARHGEF7	954
chr18	67608232	67608635	*	404	3.60005	3.20254	3.91135	-0.708813	0.245381	0.530451	FALSE	nonsig	404	*	Intron (ENST00000583687.1/643542, intron 1 of 4)	105372173	LOC105372173	67443
chrX	121333001	121333657	*	657	5.00864	5.20297	4.784	0.418965	0.245402	0.530491	FALSE	nonsig	657	*	Distal Intergenic	100500869	MIR3672	-37315
chr1	90368687	90369330	*	644	5.21221	5.00082	5.39655	-0.395735	0.245408	0.530491	TRUE	nonsig	644	*	Distal Intergenic	105378850	LOC105378850	31651
chr11	126072184	126073173	*	990	5.61682	5.77611	5.43774	0.338365	0.245409	0.530491	FALSE	nonsig	990	*	Distal Intergenic	50937	CDON	-8849
chr4	148069670	148070666	*	997	6.11722	5.96228	6.25713	-0.294853	0.24541	0.530491	TRUE	nonsig	997	*	Intron (ENST00000336498.8/79658, intron 22 of 22)	79658	ARHGAP10	4430
chr4	41327945	41328177	*	233	3.79575	4.06925	3.45797	0.611277	0.245418	0.530501	TRUE	nonsig	233	*	Distal Intergenic	22998	LIMCH1	-31430
chr4	73585288	73585587	*	300	3.86594	3.50552	4.15407	-0.648554	0.24542	0.530501	FALSE	nonsig	300	*	Exon (ENST00000307439.10/166824, exon 6 of 11)	166824	RASSF6	34825
chr8	57124106	57124886	*	781	4.11076	3.7697	4.38641	-0.616716	0.24543	0.530516	TRUE	nonsig	781	*	Distal Intergenic	100507651	LINC01606	-17773
chr1	226530344	226531541	*	1198	5.90575	5.73995	6.05445	-0.314494	0.24545	0.530553	FALSE	nonsig	1198	*	Distal Intergenic	105373116	LOC105373116	11188
chr4	2342962	2343688	*	727	4.81228	4.55717	5.02899	-0.471822	0.245455	0.530553	FALSE	nonsig	727	*	Promoter (<=1kb)	105374352	LOC105374352	0
chr4	36833968	36834226	*	259	3.66835	3.28567	3.9705	-0.684836	0.245455	0.530553	FALSE	nonsig	259	*	Distal Intergenic	100508631	LINC02616	-167546
chr12	78471462	78472210	*	749	5.41654	5.59044	5.21878	0.37166	0.245458	0.530553	FALSE	nonsig	749	*	Intron (ENST00000552230.5/ENST00000552230.5, intron 1 of 2)	105369860	LINC02424	-111716
chr1	181392610	181393093	*	484	5.3121	5.48597	5.11437	0.3716	0.245482	0.530599	FALSE	nonsig	484	*	Intron (ENST00000524607.6/777, intron 1 of 11)	777	CACNA1E	74920
chr2	217921047	217921490	*	444	4.58332	4.3062	4.81569	-0.50949	0.245485	0.530601	FALSE	nonsig	444	*	Intron (ENST00000646520.1/7145, intron 3 of 32)	7145	TNS1	-15586
chrX	112984164	112984458	*	295	3.89156	4.17506	3.53837	0.636691	0.245491	0.530605	FALSE	nonsig	295	*	Intron (ENST00000651919.1/101928437, intron 2 of 5)	101928437	LOC101928437	103601
chr20	18669495	18669977	*	483	3.93634	3.59324	4.21331	-0.620076	0.2455	0.530605	FALSE	nonsig	483	*	Intron (ENST00000618693.4/92675, intron 4 of 4)	101929526	DTD1-AS1	28732
chr8	56911727	56912357	*	631	4.3358	4.04938	4.57466	-0.52528	0.245501	0.530605	TRUE	nonsig	631	*	Distal Intergenic	54928	BPNT2	67755
chr1	109640062	109640865	*	804	5.68148	5.49815	5.84412	-0.345971	0.245506	0.530605	FALSE	nonsig	804	*	Distal Intergenic	271	AMPD2	9424
chr5	5492197	5492612	*	416	5.93308	6.07999	5.7695	0.310488	0.245506	0.530605	FALSE	nonsig	416	*	Distal Intergenic	23379	ICE1	69455
chr4	38086354	38086972	*	619	4.59394	4.29037	4.84461	-0.554244	0.24551	0.530605	FALSE	nonsig	619	*	Intron (ENST00000261439.9/23216, intron 12 of 19)	23216	TBC1D1	-16076
chr4	120505515	120506639	*	1125	5.17496	4.95767	5.36376	-0.406091	0.245511	0.530605	FALSE	nonsig	1125	*	Intron (ENST00000653046.1/ENST00000653046.1, intron 2 of 2)	11107	PRDM5	203772
chr9	99034323	99035422	*	1100	6.03082	5.88125	6.16633	-0.285075	0.245513	0.530605	FALSE	nonsig	1100	*	Exon (ENST00000375001.8/1306, exon 17 of 42)	1306	COL15A1	-3251
chr5	25021952	25022760	*	809	5.12016	4.90858	5.30464	-0.396061	0.245514	0.530605	TRUE	nonsig	809	*	Distal Intergenic	105374693	LINC02211	-165040
chr1	147771316	147771971	*	656	4.56623	4.29806	4.79227	-0.494214	0.245518	0.530605	FALSE	nonsig	656	*	Promoter (1-2kb)	2702	GJA5	1383
chr11	33420000	33421448	*	1449	6.50786	6.37353	6.63075	-0.257212	0.245519	0.530605	FALSE	nonsig	1449	*	Intron (ENST00000658780.2/25758, intron 1 of 20)	25758	KIAA1549L	43534
chr18	3832035	3832819	*	785	4.81063	4.55917	5.0247	-0.465531	0.245521	0.530605	TRUE	nonsig	785	*	Intron (ENST00000400147.6/9229, intron 1 of 9)	9229	DLGAP1	12477
chr21	40276341	40277078	*	738	5.45281	5.61932	5.26454	0.354774	0.245523	0.530605	FALSE	nonsig	738	*	Intron (ENST00000400454.6/1826, intron 10 of 32)	100616148	MIR4760	-63910
chr7	89299603	89300619	*	1017	5.14414	5.32911	4.93191	0.397204	0.245527	0.530605	FALSE	nonsig	1017	*	Intron (ENST00000333190.5/219578, intron 2 of 3)	219578	ZNF804B	81449
chr5	157560719	157562491	*	1773	7.84036	7.7532	7.92255	-0.169349	0.245529	0.530605	FALSE	nonsig	1773	*	Intron (ENST00000517951.5/8728, intron 3 of 22)	8728	ADAM19	13250
chr3	42229466	42230315	*	850	6.49341	6.61321	6.36276	0.250447	0.245531	0.530605	FALSE	nonsig	850	*	Distal Intergenic	885	CCK	33632
chr11	123527001	123528151	*	1151	5.68004	5.49494	5.84407	-0.349131	0.245533	0.530605	FALSE	nonsig	1151	*	Promoter (1-2kb)	57476	GRAMD1B	1179
chr17	28494497	28495206	*	710	5.57676	5.38388	5.74687	-0.36299	0.245537	0.530606	FALSE	nonsig	710	*	3' UTR	8456	FOXN1	-11037
chr6	167676072	167676511	*	440	4.9712	4.73014	5.17769	-0.447548	0.245539	0.530606	FALSE	nonsig	440	*	Promoter (1-2kb)	124901465	LOC124901465	-1687
chr10	124288409	124288986	*	578	5.62195	5.43996	5.78353	-0.343569	0.245545	0.530613	TRUE	nonsig	578	*	Distal Intergenic	4942	OAT	114350
chr2	160532547	160533791	*	1245	5.8049	5.96434	5.62561	0.338725	0.24555	0.530614	TRUE	nonsig	1245	*	Distal Intergenic	5937	RBMS1	-38740
chr2	3413737	3414033	*	297	4.84988	4.59207	5.06852	-0.476455	0.24555	0.530614	FALSE	nonsig	297	*	Intron (ENST00000382110.6/51112, intron 3 of 11)	51112	TRAPPC12	-7850
chr3	78101047	78101761	*	715	5.07941	4.73783	5.3554	-0.617578	0.245555	0.530619	FALSE	nonsig	715	*	Distal Intergenic	105377172	LINC02077	-54253
chr8	65717251	65717589	*	339	4.38283	4.61669	4.1036	0.513088	0.245561	0.530625	FALSE	nonsig	339	*	3' UTR	9650	MTFR1	-7762
chr1	201888051	201889765	*	1715	9.43539	9.3809	9.4879	-0.107001	0.245566	0.53063	FALSE	nonsig	1715	*	Promoter (<=1kb)	149345	SHISA4	0
chr2	231642572	231643479	*	908	6.6213	6.49186	6.74007	-0.248207	0.245572	0.530638	FALSE	nonsig	908	*	Distal Intergenic	165100	TEX44	49708
chr6	162688621	162689702	*	1082	7.00632	7.11244	6.89176	0.220687	0.245578	0.530643	FALSE	nonsig	1082	*	Intron (ENST00000366898.6/5071, intron 1 of 11)	135138	PACRG	-37430
chr20	37384350	37385462	*	1113	7.47098	7.55993	7.37618	0.183751	0.245582	0.530643	FALSE	nonsig	1113	*	Promoter (<=1kb)	6714	SRC	27
chr12	52543810	52544903	*	1094	5.56338	5.37304	5.73151	-0.358468	0.245582	0.530643	FALSE	nonsig	1094	*	3' UTR	112802	KRT71	8242
chr1	59061943	59062228	*	286	4.62045	4.37021	4.83364	-0.463426	0.245602	0.53068	FALSE	nonsig	286	*	Exon (ENST00000715610.1/101926925, exon 12 of 14)	101926925	LINC01358	5283
chr4	123600950	123601830	*	881	5.23035	5.41566	5.01767	0.397997	0.245608	0.530686	FALSE	nonsig	881	*	Promoter (<=1kb)	285419	LINC01091	211
chr7	3300196	3301279	*	1084	8.97265	9.03053	8.91235	0.118184	0.245617	0.530699	FALSE	nonsig	1084	*	Promoter (<=1kb)	221935	SDK1	0
chr8	103279034	103279686	*	653	6.24499	6.09897	6.37758	-0.278609	0.245627	0.530717	FALSE	nonsig	653	*	Intron (ENST00000499522.6/105369147, intron 1 of 5)	105369147	LOC105369147	6216
chr3	42256031	42256636	*	606	4.22073	4.46386	3.92816	0.535703	0.245645	0.530748	FALSE	nonsig	606	*	Distal Intergenic	885	CCK	7311
chr5	71737825	71738198	*	374	4.14375	3.83012	4.40123	-0.57111	0.245659	0.530774	FALSE	nonsig	374	*	Distal Intergenic	9607	CARTPT	18246
chr5	144364982	144366192	*	1211	6.31409	6.43768	6.17892	0.258762	0.245664	0.530778	TRUE	nonsig	1211	*	Intron (ENST00000512467.6/57528, intron 3 of 3)	57528	KCTD16	159705
chr1	67700746	67701423	*	678	4.86441	4.60689	5.08284	-0.475949	0.245666	0.530778	FALSE	nonsig	678	*	Distal Intergenic	1647	GADD45A	15070
chr15	77668602	77669443	*	842	7.52148	7.42279	7.61385	-0.191063	0.245672	0.530784	FALSE	nonsig	842	*	Intron (ENST00000561030.5/84894, intron 3 of 3)	101929478	LINGO1-AS2	8550
chr12	95397275	95397955	*	681	4.94732	4.7092	5.15165	-0.442443	0.245683	0.530801	FALSE	nonsig	681	*	Intron (ENST00000692754.2/ENST00000692754.2, intron 1 of 1)	105369917	LOC105369917	7549
chr11	125272607	125273392	*	786	5.60761	5.41994	5.77364	-0.353703	0.245696	0.530818	FALSE	nonsig	786	*	Intron (ENST00000530517.5/63876, intron 2 of 11)	105369549	PKNOX2-AS1	-5809
chr1	240350692	240351485	*	794	6.19141	6.0442	6.32498	-0.280782	0.245697	0.530818	FALSE	nonsig	794	*	Intron (ENST00000319653.14/56776, intron 13 of 17)	56776	FMN2	10141
chr3	66576897	66577292	*	396	4.4386	4.15116	4.67817	-0.52701	0.245698	0.530818	FALSE	nonsig	396	*	Distal Intergenic	26018	LRIG1	-75634
chr7	89386689	89387298	*	610	4.30339	4.55326	4.00099	0.552271	0.245705	0.530823	FALSE	nonsig	610	*	Distal Intergenic	105375387	LOC105375387	-56648
chr10	2062018	2062621	*	604	4.65198	4.35813	4.89599	-0.537851	0.245706	0.530823	FALSE	nonsig	604	*	Distal Intergenic	102465944	MIR6072	13468
chr8	63011516	63012262	*	747	5.05705	5.2452	4.84063	0.404576	0.245718	0.530836	FALSE	nonsig	747	*	Promoter (<=1kb)	107986946	LOC107986946	-806
chr14	82447456	82448295	*	840	6.59071	6.46589	6.70558	-0.239686	0.245721	0.530836	FALSE	nonsig	840	*	Distal Intergenic	101928599	LINC02301	-194305
chr11	114259636	114260042	*	407	5.33783	5.51713	5.13304	0.384087	0.245722	0.530836	FALSE	nonsig	407	*	Promoter (1-2kb)	4837	NNMT	1805
chr2	219918879	219919832	*	954	5.39353	5.20117	5.56323	-0.362057	0.245723	0.530836	FALSE	nonsig	954	*	Distal Intergenic	100422959	MIR4268	-12314
chr1	24210383	24210625	*	243	3.6552	3.28082	3.95217	-0.67135	0.245726	0.530837	FALSE	nonsig	243	*	Exon (ENST00000439059.2/284632, exon 3 of 3)	284632	LINC02800	10143
chr4	47943882	47944276	*	395	4.80492	4.55636	5.01688	-0.460514	0.245736	0.530853	TRUE	nonsig	395	*	Intron (ENST00000513724.1/101927157, intron 1 of 1)	1259	CNGA1	8413
chr4	16504971	16505950	*	980	5.40867	5.22191	5.574	-0.352087	0.245743	0.530861	FALSE	nonsig	980	*	Promoter (1-2kb)	9079	LDB2	1277
chr18	24656554	24657903	*	1350	6.84476	6.73238	6.94901	-0.216625	0.245745	0.530861	FALSE	nonsig	1350	*	Promoter (<=1kb)	729950	LINC01915	0
chr11	127379488	127381096	*	1609	6.23827	6.37037	6.09284	0.277532	0.24575	0.530866	FALSE	nonsig	1609	*	Distal Intergenic	101929497	LINC02712	108457
chr12	93829170	93829617	*	448	4.92189	4.68992	5.12168	-0.431759	0.245755	0.530868	FALSE	nonsig	448	*	Promoter (2-3kb)	8738	CRADD	2451
chr5	32027194	32028448	*	1255	6.41923	6.27615	6.54938	-0.273231	0.245759	0.530868	FALSE	nonsig	1255	*	Intron (ENST00000438447.2/23037, intron 6 of 24)	23037	PDZD2	-24046
chr16	55464787	55465870	*	1084	8.09197	8.16665	8.01321	0.153434	0.245764	0.530868	FALSE	nonsig	1084	*	Promoter (2-3kb)	107984884	MMP2-AS1	-2490
chr6	1778429	1779694	*	1266	5.37178	5.18106	5.5402	-0.359142	0.245764	0.530868	FALSE	nonsig	1266	*	Intron (ENST00000530927.5/2762, intron 7 of 10)	2762	GMDS	-51952
chr9	112890265	112891422	*	1158	6.86788	6.75058	6.97635	-0.225773	0.245766	0.530868	FALSE	nonsig	1158	*	Promoter (<=1kb)	57864	SLC46A2	0
chr7	146786330	146786992	*	663	4.08599	4.35859	3.74959	0.608992	0.245767	0.530868	FALSE	nonsig	663	*	Exon (ENST00000636277.1/26047, exon 2 of 2)	26047	CNTNAP2	12006
chrX	22649075	22649795	*	721	4.46887	4.17612	4.71213	-0.53601	0.245773	0.530875	FALSE	nonsig	721	*	Intron (ENST00000687248.1/100873065, intron 4 of 5)	168400	DDX53	-350165
chr16	48378697	48379029	*	333	3.94701	4.21397	3.61917	0.594792	0.24578	0.530885	FALSE	nonsig	333	*	Intron (ENST00000568007.5/6477, intron 5 of 6)	6477	SIAH1	6384
chr7	27067938	27068381	*	444	3.62525	3.20496	3.95033	-0.745366	0.245799	0.530918	FALSE	nonsig	444	*	Distal Intergenic	3198	HOXA1	27615
chr22	50599892	50602070	*	2179	9.18359	9.24239	9.1223	0.12009	0.245801	0.530918	FALSE	nonsig	2179	*	Promoter (<=1kb)	1120	CHKB	0
chr2	85744786	85745192	*	407	5.4406	5.24719	5.61112	-0.363929	0.245804	0.530919	FALSE	nonsig	407	*	Distal Intergenic	84913	ATOH8	-6152
chr2	8989792	8990370	*	579	5.00444	4.78498	5.19489	-0.409901	0.245825	0.530952	FALSE	nonsig	579	*	Intron (ENST00000305997.8/129642, intron 1 of 12)	129642	MBOAT2	13288
chr7	92809509	92810264	*	756	5.19192	4.9707	5.38368	-0.412979	0.245826	0.530952	FALSE	nonsig	756	*	Intron (ENST00000265734.8/1021, intron 2 of 7)	1021	CDK6	23653
chr10	101902549	101903040	*	492	5.84057	5.67742	5.98714	-0.309725	0.245831	0.530952	FALSE	nonsig	492	*	Intron (ENST00000370033.9/79591, intron 23 of 25)	79591	ARMH3	-12813
chr19	28428620	28429242	*	623	5.03453	4.81831	5.22254	-0.404228	0.245834	0.530952	FALSE	nonsig	623	*	Intron (ENST00000567877.1/ENST00000567877.1, intron 1 of 1)	100420587	LOC100420587	37440
chr9	1273904	1274256	*	353	3.76693	3.41477	4.04976	-0.634992	0.245834	0.530952	TRUE	nonsig	353	*	Distal Intergenic	10655	DMRT2	219280
chr5	33232100	33233044	*	945	5.47461	5.28938	5.63874	-0.349363	0.245836	0.530952	TRUE	nonsig	945	*	Promoter (2-3kb)	105374716	LINC02160	2365
chr4	95531219	95531456	*	238	3.90217	3.57563	4.16827	-0.59264	0.245839	0.530954	FALSE	nonsig	238	*	Intron (ENST00000453304.6/8633, intron 1 of 15)	8633	UNC5C	17516
chr18	35105703	35107242	*	1540	5.97532	6.1215	5.81264	0.308857	0.245845	0.530961	TRUE	nonsig	1540	*	Intron (ENST00000591734.5/10982, intron 5 of 5)	10982	MAPRE2	-24676
chr1	237379501	237380072	*	572	4.60287	4.32661	4.83463	-0.508021	0.245851	0.530968	FALSE	nonsig	572	*	Intron (ENST00000366574.7/6262, intron 8 of 104)	100616141	MIR4428	-91047
chr1	180691329	180692241	*	913	5.5798	5.7413	5.39791	0.343392	0.245856	0.530971	FALSE	nonsig	913	*	Intron (ENST00000367590.9/9213, intron 2 of 14)	9213	XPR1	59297
chr5	168817843	168818354	*	512	5.60136	5.4203	5.76222	-0.341921	0.245858	0.530971	FALSE	nonsig	512	*	Intron (ENST00000519560.6/6586, intron 7 of 35)	6586	SLIT3	-25502
chrX	5665107	5665515	*	409	4.18247	3.86145	4.4449	-0.58345	0.24587	0.530991	FALSE	nonsig	409	*	Intron (ENST00000422914.2/101928228, intron 2 of 2)	101928228	LINC03070	60442
chr8	22129575	22130998	*	1424	7.65001	7.73209	7.56297	0.169118	0.245884	0.531005	FALSE	nonsig	1424	*	Promoter (<=1kb)	55806	HR	0
chr8	80612780	80613272	*	493	5.19156	5.38046	4.97415	0.406311	0.245885	0.531005	TRUE	nonsig	493	*	Distal Intergenic	619279	ZNF704	27423
chr16	73285151	73285539	*	389	3.65964	3.26582	3.96868	-0.702853	0.24589	0.531005	FALSE	nonsig	389	*	Intron (ENST00000641206.2/463, intron 4 of 17)	124903716	LOC124903716	52389
chr13	40389144	40389930	*	787	4.75855	4.5076	4.97224	-0.464647	0.24589	0.531005	FALSE	nonsig	787	*	Intron (ENST00000636192.2/646982, intron 1 of 3)	646982	LINC00598	-11883
chr1	152036513	152037357	*	845	6.72773	6.60585	6.84011	-0.234254	0.245892	0.531005	FALSE	nonsig	845	*	Promoter (<=1kb)	6282	S100A11	0
chr4	100189028	100189337	*	310	4.14375	3.83012	4.40123	-0.571113	0.245893	0.531005	FALSE	nonsig	310	*	Promoter (<=1kb)	101929353	DDIT4L-AS1	-696
chr8	60690620	60691019	*	400	4.12927	3.80823	4.39172	-0.583484	0.245895	0.531005	TRUE	nonsig	400	*	Intron (ENST00000423902.7/55636, intron 1 of 37)	55636	CHD7	10757
chr17	75059768	75060398	*	631	5.92962	6.07542	5.76741	0.308005	0.245898	0.531005	FALSE	nonsig	631	*	Promoter (<=1kb)	23510	KCTD2	645
chr18	24674317	24674874	*	558	4.52085	4.75857	4.23609	0.522488	0.245905	0.531016	FALSE	nonsig	558	*	Exon (ENST00000648293.1/729950, exon 2 of 6)	729950	LINC01915	14352
chr12	31517230	31519308	*	2079	6.83141	6.94391	6.70938	0.234535	0.245927	0.531056	TRUE	nonsig	2079	*	Intron (ENST00000389082.10/160518, intron 1 of 20)	160518	DENND5B	-21328
chr6	26571648	26572998	*	1351	7.84517	7.92378	7.76204	0.161741	0.245947	0.531095	FALSE	nonsig	1351	*	Promoter (2-3kb)	105374988	LOC105374988	2324
chr13	37662470	37663015	*	546	5.69441	5.51808	5.85151	-0.333426	0.245952	0.531099	FALSE	nonsig	546	*	Intron (ENST00000379705.8/7223, intron 6 of 10)	7223	TRPC4	11355
chr1	82351905	82352219	*	315	3.83224	3.49521	4.10526	-0.610051	0.245955	0.531099	FALSE	nonsig	315	*	Intron (ENST00000653483.1/ENST00000653483.1, intron 4 of 4)	124904204	LOC124904204	203332
chr4	160284648	160284935	*	288	3.58822	3.20254	3.89224	-0.689695	0.245963	0.531111	FALSE	nonsig	288	*	Distal Intergenic	105377512	LINC02477	-254319
chr19	42378004	42378881	*	878	5.29679	5.08214	5.4836	-0.401459	0.245969	0.531114	FALSE	nonsig	878	*	3' UTR	1954	MEGF8	7376
chr8	64198787	64199304	*	518	4.64241	4.85483	4.39323	0.461598	0.245971	0.531114	FALSE	nonsig	518	*	Intron (ENST00000523191.5/102724623, intron 2 of 5)	102724623	LINC01414	40978
chr17	41910709	41911090	*	382	5.68014	5.50205	5.83864	-0.336584	0.245974	0.531114	FALSE	nonsig	382	*	Intron (ENST00000590151.5/47, intron 3 of 28)	47	ACLY	-5068
chr6	168246433	168248392	*	1960	7.19022	7.28579	7.08787	0.197925	0.245977	0.531114	TRUE	nonsig	1960	*	Intron (ENST00000446811.1/101929420, intron 1 of 4)	101929420	LOC101929420	3419
chr12	29073564	29074126	*	563	5.9635	5.81076	6.10161	-0.29085	0.245978	0.531114	TRUE	nonsig	563	*	Distal Intergenic	55711	FAR2	-74890
chr13	110337415	110337868	*	454	3.85179	4.14171	3.48857	0.65314	0.245988	0.531131	FALSE	nonsig	454	*	Intron (ENST00000400163.8/1284, intron 3 of 47)	102465872	MIR8073	-3090
chr5	52328511	52328762	*	252	3.74573	3.38733	4.03258	-0.645254	0.245994	0.531134	TRUE	nonsig	252	*	Distal Intergenic	105378960	LINC02118	318696
chr2	224333891	224334371	*	481	4.53384	4.26974	4.75699	-0.487249	0.245995	0.531134	FALSE	nonsig	481	*	Distal Intergenic	79843	FAM124B	67623
chr12	28190017	28191585	*	1569	9.09671	9.15233	9.03887	0.113461	0.246001	0.531142	FALSE	nonsig	1569	*	Promoter (<=1kb)	55297	CCDC91	0
chr16	66899732	66900588	*	857	6.77172	6.65295	6.88145	-0.228499	0.246005	0.531143	FALSE	nonsig	857	*	Exon (ENST00000691735.1/107984821, exon 2 of 2)	107984821	LOC107984821	4577
chr1	93486534	93486933	*	400	4.5647	4.79262	4.29389	0.498734	0.246012	0.531154	FALSE	nonsig	400	*	Intron (ENST00000271234.13/54874, intron 1 of 16)	54874	FNBP1L	38252
chr17	80008353	80009098	*	746	5.69919	5.52645	5.85343	-0.326987	0.246019	0.531162	FALSE	nonsig	746	*	Intron (ENST00000310924.7/125058, intron 3 of 11)	125058	TBC1D16	-14719
chr2	222477781	222478189	*	409	3.96999	3.64779	4.23321	-0.585424	0.246021	0.531162	FALSE	nonsig	409	*	Intron (ENST00000321276.8/130367, intron 2 of 4)	130367	SGPP2	53238
chr2	215393923	215394955	*	1033	5.48239	5.28745	5.65409	-0.366643	0.246034	0.53118	TRUE	nonsig	1033	*	Promoter (<=1kb)	2335	FN1	-202
chr17	67041531	67041936	*	406	4.08223	3.75228	4.35058	-0.598302	0.246035	0.53118	FALSE	nonsig	406	*	Promoter (2-3kb)	786	CACNG1	-2618
chrX	111973114	111973594	*	481	4.47818	4.1974	4.71311	-0.515707	0.246038	0.531181	FALSE	nonsig	481	*	Intron (ENST00000262839.3/7224, intron 1 of 10)	100329135	TRPC5OS	91217
chr16	83549021	83549958	*	938	6.17291	6.30082	6.03254	0.268286	0.246049	0.531198	FALSE	nonsig	938	*	Intron (ENST00000268613.14/1012, intron 8 of 14)	100422853	MIR3182	40675
chr3	178443660	178444478	*	819	5.68786	5.84767	5.5081	0.339566	0.246055	0.531206	FALSE	nonsig	819	*	Intron (ENST00000437510.5/10242, intron 1 of 3)	100874330	LINC01014	24402
chr1	43529241	43529744	*	504	6.90391	6.78913	7.01024	-0.221108	0.246062	0.531216	FALSE	nonsig	504	*	Promoter (<=1kb)	5792	PTPRF	679
chr8	99538547	99539002	*	456	3.95415	4.22428	3.62151	0.602779	0.246066	0.531217	TRUE	nonsig	456	*	Promoter (1-2kb)	100126309	MIR875	-1686
chr12	1915316	1915594	*	279	3.64453	3.25597	3.95033	-0.694354	0.246073	0.531227	FALSE	nonsig	279	*	Promoter (<=1kb)	93589	CACNA2D4	-89
chr7	49088031	49088439	*	409	4.71143	4.41965	4.95401	-0.534362	0.246089	0.531257	FALSE	nonsig	409	*	Distal Intergenic	168448	CDC14C	163484
chr16	23858686	23858998	*	313	4.53798	4.7594	4.2763	0.483092	0.246098	0.531269	FALSE	nonsig	313	*	Intron (ENST00000321728.12/5579, intron 2 of 16)	5579	PRKCB	21463
chr2	77200690	77201017	*	328	3.88376	4.16702	3.53095	0.636063	0.246105	0.531278	FALSE	nonsig	328	*	Intron (ENST00000409884.6/80059, intron 3 of 3)	101927907	LRRTM4-AS1	214725
chr11	67159719	67160343	*	625	4.44554	4.16964	4.67705	-0.507407	0.24611	0.531285	FALSE	nonsig	625	*	Intron (ENST00000529006.7/22992, intron 2 of 20)	22992	KDM2A	38450
chr7	101676146	101676712	*	567	5.52555	5.6909	5.33878	0.352123	0.246113	0.531285	FALSE	nonsig	567	*	Distal Intergenic	93408	MYL10	-46850
chr22	21972251	21972851	*	601	5.69227	5.51513	5.85002	-0.334889	0.246119	0.531287	TRUE	nonsig	601	*	Promoter (<=1kb)	8940	TOP3B	-619
chr4	185787197	185787975	*	779	4.81064	4.57365	5.01413	-0.440475	0.24612	0.531287	FALSE	nonsig	779	*	Intron (ENST00000284776.11/8470, intron 1 of 20)	8470	SORBS2	-11285
chr1	10240957	10241159	*	203	3.67386	3.97078	3.29957	0.671218	0.24614	0.531326	FALSE	nonsig	203	*	Intron (ENST00000377093.9/23095, intron 2 of 20)	23095	KIF1B	8628
chr1	105354268	105354568	*	301	3.91252	3.54898	4.20265	-0.653667	0.24615	0.531337	FALSE	nonsig	301	*	Distal Intergenic	101928476	LINC01676	251435
chr15	93280125	93281502	*	1378	5.63461	5.7899	5.46057	0.329333	0.246151	0.531337	FALSE	nonsig	1378	*	Intron (ENST00000667030.1/124900612, intron 2 of 8)	124900612	LOC124900612	-31055
chr2	60358107	60358687	*	581	4.78807	5.00611	4.53109	0.47502	0.246155	0.53134	FALSE	nonsig	581	*	Intron (ENST00000441598.2/106660609, intron 4 of 7)	106660609	MIR4432HG	24349
chr6	114076533	114077380	*	848	4.80653	4.54803	5.02568	-0.477646	0.246163	0.531352	FALSE	nonsig	848	*	Intron (ENST00000519104.5/101927768, intron 4 of 9)	124901383	LOC124901383	-7189
chr20	17010921	17011540	*	620	4.29477	3.98738	4.54803	-0.560652	0.246172	0.531358	FALSE	nonsig	620	*	Distal Intergenic	105372545	LOC105372545	210373
chr4	164877117	164877465	*	349	3.92185	3.56103	4.21023	-0.6492	0.246172	0.531358	FALSE	nonsig	349	*	Promoter (<=1kb)	100506013	APELA	0
chr16	3824041	3825353	*	1313	6.3136	6.44004	6.17501	0.26503	0.246174	0.531358	FALSE	nonsig	1313	*	Intron (ENST00000262367.10/1387, intron 2 of 30)	1387	CREBBP	-11064
chr8	102686700	102686953	*	254	3.62206	3.91778	3.24966	0.668119	0.246177	0.531358	TRUE	nonsig	254	*	Exon (ENST00000640504.1/101927245, exon 5 of 5)	101927245	LOC101927245	30213
chr3	51125910	51126879	*	970	5.605	5.42728	5.76321	-0.335936	0.246181	0.531361	FALSE	nonsig	970	*	Intron (ENST00000266037.10/1795, intron 9 of 52)	7873	MANF	-258412
chr18	57154329	57154562	*	234	3.95453	3.58304	4.24968	-0.666641	0.246184	0.531363	FALSE	nonsig	234	*	Distal Intergenic	284257	BOD1L2	7242
chr17	38530428	38531050	*	623	6.27348	6.12629	6.40703	-0.280746	0.246193	0.531372	TRUE	nonsig	623	*	3' UTR	80725	SRCIN1	15671
chr11	69041501	69041895	*	395	4.6359	4.37963	4.85343	-0.473803	0.246194	0.531372	FALSE	nonsig	395	*	Distal Intergenic	219931	TPCN2	-7037
chr6	169937335	169938902	*	1568	5.90683	5.75023	6.04808	-0.297852	0.246204	0.531387	FALSE	nonsig	1568	*	Distal Intergenic	401288	LINC00242	-137786
chr21	42135129	42136582	*	1454	6.09123	5.94161	6.22678	-0.285169	0.246209	0.531394	FALSE	nonsig	1454	*	Intron (ENST00000400427.5/89766, intron 20 of 21)	89766	UMODL1	7451
chr7	134079776	134080018	*	243	4.30455	4.54803	4.01147	0.536559	0.246217	0.531403	TRUE	nonsig	243	*	Distal Intergenic	60412	EXOC4	15458
chr3	42190856	42191762	*	907	7.1292	7.01802	7.23241	-0.214391	0.24622	0.531403	FALSE	nonsig	907	*	Promoter (1-2kb)	22906	TRAK1	-1315
chr6	30481233	30482496	*	1264	7.06016	6.95203	7.16074	-0.20871	0.246224	0.531403	FALSE	nonsig	1264	*	Promoter (<=1kb)	105375012	LOC105375012	0
chr1	200909949	200910409	*	461	4.38045	4.62181	4.09043	0.531384	0.246232	0.531403	FALSE	nonsig	461	*	Promoter (1-2kb)	55765	INAVA	1454
chr3	15958171	15959205	*	1035	5.18275	5.37326	4.96321	0.410056	0.246232	0.531403	TRUE	nonsig	1035	*	Intron (ENST00000702609.1/107986064, intron 3 of 3)	107986064	LOC107986064	-10798
chr5	133691296	133691703	*	408	3.93557	3.6052	4.20421	-0.59901	0.246233	0.531403	FALSE	nonsig	408	*	Distal Intergenic	23105	FSTL4	-78755
chr9	123401707	123402634	*	928	6.6347	6.74842	6.51124	0.237172	0.246237	0.531403	FALSE	nonsig	928	*	Promoter (<=1kb)	693186	MIR601	0
chr1	68111350	68112357	*	1008	7.85516	7.76227	7.94242	-0.180147	0.246241	0.531403	FALSE	nonsig	1008	*	Intron (ENST00000420587.5/100289178, intron 6 of 9)	79971	WLS	25805
chr7	74092498	74094902	*	2405	8.31353	8.23898	8.38441	-0.145433	0.246242	0.531403	FALSE	nonsig	2405	*	Promoter (<=1kb)	3984	LIMK1	0
chr5	133251740	133252322	*	583	4.95558	5.15911	4.71855	0.440565	0.246243	0.531403	FALSE	nonsig	583	*	Promoter (<=1kb)	23105	FSTL4	0
chr14	101760167	101761594	*	1428	10.8035	10.8475	10.7581	0.0893351	0.246252	0.531403	FALSE	nonsig	1428	*	Promoter (<=1kb)	5527	PPP2R5C	-115
chrX	84930859	84931284	*	426	3.97268	3.63417	4.24667	-0.612496	0.246252	0.531403	FALSE	nonsig	426	*	Promoter (2-3kb)	100131816	UBE2DNL	-2829
chr19	53865817	53866619	*	803	9.04131	9.10725	8.97222	0.135032	0.246252	0.531403	FALSE	nonsig	803	*	Promoter (<=1kb)	91663	MYADM	0
chr12	44076606	44077456	*	851	4.81292	5.03052	4.55656	0.473964	0.246254	0.531403	TRUE	nonsig	851	*	Promoter (2-3kb)	84216	TMEM117	2955
chr16	67210187	67210688	*	502	4.83123	5.05243	4.56986	0.482571	0.246254	0.531403	FALSE	nonsig	502	*	Exon (ENST00000409509.5/26231, exon 3 of 6)	442901	MIR328	-7792
chr19	45994850	45995926	*	1077	10.2424	10.2846	10.1988	0.0858151	0.246266	0.531409	FALSE	nonsig	1077	*	Promoter (<=1kb)	729440	CCDC61	0
chr10	64094076	64095433	*	1358	6.15246	6.29143	5.99866	0.292772	0.246267	0.531409	TRUE	nonsig	1358	*	Intron (ENST00000654191.1/124902439, intron 3 of 5)	105378333	LOC105378333	-56796
chr20	38709523	38709756	*	234	4.24499	4.49703	3.9394	0.557636	0.246267	0.531409	FALSE	nonsig	234	*	Distal Intergenic	140679	SLC32A1	-14730
chr22	46570481	46570672	*	192	3.74327	3.37827	4.03432	-0.656047	0.24627	0.531409	FALSE	nonsig	192	*	Distal Intergenic	23151	GRAMD4	-5340
chr15	34265472	34265913	*	442	4.29028	4.52741	4.00634	0.521076	0.24627	0.531409	TRUE	nonsig	442	*	Intron (ENST00000354181.8/9990, intron 3 of 25)	9990	SLC12A6	-20132
chr4	89295773	89296932	*	1160	6.19516	6.32613	6.0511	0.275035	0.246277	0.531412	FALSE	nonsig	1160	*	Intron (ENST00000609438.2/285513, intron 1 of 1)	285513	GPRIN3	10868
chr3	124198424	124199304	*	881	5.57589	5.3838	5.74538	-0.361584	0.246278	0.531412	FALSE	nonsig	881	*	Intron (ENST00000682506.1/8997, intron 1 of 59)	8997	KALRN	-28686
chr4	9949316	9949995	*	680	4.82083	4.56317	5.03936	-0.47619	0.24628	0.531412	TRUE	nonsig	680	*	Intron (ENST00000264784.8/56606, intron 5 of 11)	56606	SLC2A9	-40971
chr7	7701699	7702111	*	413	3.88955	3.55111	4.16349	-0.612382	0.246299	0.531449	FALSE	nonsig	413	*	Intron (ENST00000493246.5/729852, intron 3 of 3)	6119	RPA3	16496
chr15	36023713	36025602	*	1890	6.36769	6.23038	6.49306	-0.262685	0.246305	0.531455	TRUE	nonsig	1890	*	Intron (ENST00000668741.1/100507480, intron 4 of 4)	100507480	LINC02853	-20480
chr8	53792405	53792764	*	360	3.95965	3.64024	4.22101	-0.580771	0.246319	0.531479	FALSE	nonsig	360	*	Promoter (2-3kb)	51606	ATP6V1H	2997
chr11	21130310	21131257	*	948	4.97916	4.74982	5.17698	-0.427158	0.246322	0.531479	FALSE	nonsig	948	*	Intron (ENST00000325319.9/4745, intron 12 of 18)	124902809	LOC124902809	131313
chr4	15962963	15963912	*	950	5.70714	5.52905	5.86563	-0.336585	0.246329	0.531479	TRUE	nonsig	950	*	Promoter (<=1kb)	83888	FGFBP2	0
chr1	154484296	154484653	*	358	4.16866	3.81453	4.45277	-0.638233	0.24633	0.531479	FALSE	nonsig	358	*	Promoter (1-2kb)	126669	SHE	1391
chr11	117884790	117885106	*	317	3.7417	3.31259	4.07201	-0.759423	0.246331	0.531479	FALSE	nonsig	317	*	Distal Intergenic	53826	FXYD6	-7304
chr8	13492344	13492746	*	403	4.40327	4.641	4.11848	0.522517	0.246332	0.531479	FALSE	nonsig	403	*	Intron (ENST00000276297.9/10395, intron 2 of 17)	10395	DLC1	22019
chr12	100447308	100447774	*	467	3.99382	3.67813	4.25268	-0.574545	0.246337	0.531479	TRUE	nonsig	467	*	Distal Intergenic	9971	NR1H4	-25934
chr9	34474913	34475821	*	909	7.77874	7.85939	7.69332	0.166068	0.246337	0.531479	FALSE	nonsig	909	*	Intron (ENST00000470982.5/27019, intron 1 of 4)	27019	DNAI1	-9225
chr12	86538191	86538431	*	241	4.68449	4.42332	4.90555	-0.482226	0.246351	0.531497	FALSE	nonsig	241	*	Intron (ENST00000548651.6/25834, intron 2 of 7)	25834	MGAT4C	62873
chr19	1333832	1334527	*	696	4.6115	4.35288	4.83072	-0.477838	0.246351	0.531497	FALSE	nonsig	696	*	Distal Intergenic	84939	PWWP3A	-20184
chr3	37175513	37177370	*	1858	9.68853	9.74166	9.63336	0.108298	0.246354	0.531497	FALSE	nonsig	1858	*	Promoter (<=1kb)	9209	LRRFIP2	0
chr20	45127784	45128368	*	585	5.42743	5.60034	5.23093	0.36941	0.246363	0.53151	FALSE	nonsig	585	*	Distal Intergenic	128488	WFDC12	-3319
chr19	40154322	40154880	*	559	4.55911	4.79445	4.27777	0.516677	0.246371	0.531518	FALSE	nonsig	559	*	Distal Intergenic	4294	MAP3K10	-36546
chr4	177864897	177865181	*	285	4.55949	4.78579	4.29097	0.49482	0.246371	0.531518	FALSE	nonsig	285	*	Intron (ENST00000666825.1/285501, intron 2 of 2)	105377560	LOC105377560	42681
chr10	19931149	19931804	*	656	5.26144	5.06312	5.43576	-0.372641	0.246382	0.531526	FALSE	nonsig	656	*	Intron (ENST00000377242.7/84898, intron 1 of 12)	84898	PLXDC2	-111516
chr2	229686452	229686885	*	434	4.7882	4.54722	4.99463	-0.447416	0.246383	0.531526	FALSE	nonsig	434	*	Intron (ENST00000341772.5/92737, intron 1 of 12)	92737	DNER	27670
chr3	50112513	50112763	*	251	4.15216	4.41434	3.83152	0.582818	0.246385	0.531526	TRUE	nonsig	251	*	Promoter (<=1kb)	10181	RBM5	0
chr12	124566017	124567048	*	1032	8.27127	8.34211	8.19676	0.145354	0.246389	0.531526	FALSE	nonsig	1032	*	Promoter (<=1kb)	9612	NCOR2	416
chr10	2897043	2897343	*	301	3.57441	3.87461	3.19487	0.679749	0.246389	0.531526	FALSE	nonsig	301	*	Distal Intergenic	124902532	LOC124902532	149740
chr5	107607331	107608630	*	1300	6.31059	6.17031	6.43843	-0.268122	0.246398	0.531532	FALSE	nonsig	1300	*	Intron (ENST00000333274.11/1946, intron 1 of 4)	1946	EFNA5	61997
chr5	92991277	92992349	*	1073	5.14809	4.91331	5.34996	-0.436657	0.246399	0.531532	TRUE	nonsig	1073	*	Distal Intergenic	107984117	LINC02058	-51686
chr9	6324192	6324844	*	653	4.50519	4.73286	4.23473	0.498122	0.246399	0.531532	FALSE	nonsig	653	*	Distal Intergenic	89882	TPD52L3	-3531
chr12	131495553	131495759	*	207	3.68138	3.98299	3.29957	0.683416	0.246409	0.531541	FALSE	nonsig	207	*	Promoter (2-3kb)	101929974	LOC101929974	-2556
chr2	31212784	31213451	*	668	5.64612	5.80903	5.46245	0.346581	0.246413	0.531541	FALSE	nonsig	668	*	Intron (ENST00000403897.4/440854, intron 1 of 21)	440854	CAPN14	4064
chr6	24549917	24551041	*	1125	5.74307	5.57187	5.89609	-0.324213	0.246414	0.531541	TRUE	nonsig	1125	*	Intron (ENST00000616673.4/9856, intron 16 of 16)	7915	ALDH5A1	17907
chr1	25445921	25446180	*	260	3.81977	3.47382	4.0986	-0.624783	0.246414	0.531541	FALSE	nonsig	260	*	Promoter (2-3kb)	55219	MACO1	-2713
chr16	47476758	47477360	*	603	4.77677	4.98131	4.53836	0.44295	0.246423	0.531553	TRUE	nonsig	603	*	Intron (ENST00000566037.6/5257, intron 2 of 7)	81533	ITFG1	-12609
chr8	102789023	102789533	*	511	4.63679	4.38038	4.85443	-0.474042	0.246426	0.531554	FALSE	nonsig	511	*	Distal Intergenic	401472	GASAL1	-15984
chr3	71752513	71754436	*	1924	7.96871	8.047	7.88592	0.161082	0.246429	0.531555	FALSE	nonsig	1924	*	Promoter (<=1kb)	317649	EIF4E3	0
chr10	123866539	123866739	*	201	4.8411	4.60636	5.04294	-0.436578	0.246432	0.531556	FALSE	nonsig	201	*	Intron (ENST00000368854.7/119587, intron 3 of 19)	119587	CPXM2	20427
chr7	78301367	78301730	*	364	3.91667	3.56929	4.19643	-0.627139	0.246436	0.531558	FALSE	nonsig	364	*	Intron (ENST00000354212.9/9863, intron 9 of 21)	9863	MAGI2	-15561
chr1	90383563	90384787	*	1225	6.16933	6.02086	6.30395	-0.283092	0.246443	0.531567	FALSE	nonsig	1225	*	Distal Intergenic	105378850	LOC105378850	16194
chr8	84284533	84285231	*	699	5.04355	4.81307	5.24223	-0.429159	0.24645	0.531575	FALSE	nonsig	699	*	Intron (ENST00000522613.5/138046, intron 2 of 2)	138046	RALYL	99592
chr11	1938794	1939415	*	622	5.43182	5.59879	5.24298	0.355806	0.246452	0.531575	FALSE	nonsig	622	*	Promoter (<=1kb)	7140	TNNT3	594
chr15	25771257	25771807	*	551	5.69536	5.52706	5.84606	-0.318998	0.24647	0.531609	FALSE	nonsig	551	*	Intron (ENST00000356865.11/57194, intron 3 of 21)	57194	ATP10A	-11533
chr14	70186952	70189507	*	2556	9.92427	9.96937	9.87772	0.0916439	0.246485	0.53163	FALSE	nonsig	2556	*	Promoter (<=1kb)	646548	LOC646548	0
chr11	11415701	11416301	*	601	4.9531	5.14351	4.73367	0.409847	0.246487	0.53163	FALSE	nonsig	601	*	Intron (ENST00000227756.5/374378, intron 3 of 10)	283106	CSNK2A3	-62451
chr15	52848080	52848913	*	834	5.10706	4.88766	5.29747	-0.409809	0.246488	0.53163	FALSE	nonsig	834	*	Distal Intergenic	101928499	LOC101928499	-42108
chr12	108381787	108382633	*	847	4.79404	4.55005	5.00268	-0.452633	0.246499	0.531646	FALSE	nonsig	847	*	Distal Intergenic	1240	CMKLR1	-42470
chr1	27519140	27519957	*	818	8.2297	8.15634	8.29952	-0.143179	0.246501	0.531646	FALSE	nonsig	818	*	Distal Intergenic	105376892	LOC105376892	-5848
chr3	147939720	147940141	*	422	4.79461	4.55019	5.00357	-0.45338	0.246505	0.531646	FALSE	nonsig	422	*	Promoter (<=1kb)	124906206	LOC124906206	0
chr11	123227572	123229089	*	1518	6.12179	5.96193	6.26569	-0.303764	0.246507	0.531646	FALSE	nonsig	1518	*	Exon (ENST00000531681.2/ENST00000531681.2, exon 5 of 5)	79827	CLMP	-32324
chr8	56322695	56322975	*	281	3.63985	3.24072	3.95216	-0.711441	0.246509	0.531646	TRUE	nonsig	281	*	Promoter (1-2kb)	195814	SDR16C5	-1919
chr8	63626729	63628407	*	1679	7.84809	7.76163	7.92966	-0.168032	0.246515	0.531654	TRUE	nonsig	1679	*	Distal Intergenic	124902063	LOC124902063	-23050
chr12	86836988	86837810	*	823	5.30667	5.09262	5.49302	-0.400406	0.246521	0.531655	FALSE	nonsig	823	*	Promoter (1-2kb)	25834	MGAT4C	1005
chr13	97318684	97320042	*	1359	5.74804	5.56517	5.91031	-0.345142	0.246523	0.531655	FALSE	nonsig	1359	*	Intron (ENST00000397601.5/10150, intron 2 of 6)	101927385	LOC101927385	-23284
chr11	116927310	116927524	*	215	3.84177	3.47127	4.1363	-0.665025	0.246523	0.531655	FALSE	nonsig	215	*	3' UTR	23387	SIK3	29520
chr2	85998151	85998876	*	726	5.66118	5.81223	5.49246	0.319767	0.246529	0.531655	FALSE	nonsig	726	*	Distal Intergenic	25885	POLR1A	29923
chr6	19534293	19534844	*	552	5.06891	5.2704	4.83463	0.435779	0.246529	0.531655	FALSE	nonsig	552	*	Intron (ENST00000653002.1/107986575, intron 8 of 8)	107986575	LOC107986575	24454
chr8	104416380	104418652	*	2273	8.77343	8.70899	8.83511	-0.126117	0.246533	0.531657	FALSE	nonsig	2273	*	Promoter (<=1kb)	1807	DPYS	202
chr11	76655764	76657592	*	1829	6.26592	6.1219	6.39685	-0.27495	0.246537	0.53166	FALSE	nonsig	1829	*	3' UTR	2615	LRRC32	8379
chr19	48858451	48859034	*	584	6.00055	5.84125	6.144	-0.302741	0.246543	0.531668	FALSE	nonsig	584	*	Promoter (<=1kb)	57664	PLEKHA4	0
chr9	3916153	3917264	*	1112	5.53084	5.69596	5.34436	0.3516	0.246548	0.531673	FALSE	nonsig	1112	*	Intron (ENST00000324333.14/169792, intron 5 of 9)	84850	GLIS3-AS1	17511
chr14	80015842	80016314	*	473	4.67754	4.89223	4.42522	0.46701	0.246551	0.531673	TRUE	nonsig	473	*	Distal Intergenic	112267892	LOC112267892	-41673
chr1	2229203	2229651	*	449	6.94511	7.05367	6.82772	0.225952	0.246557	0.531681	FALSE	nonsig	449	*	Promoter (<=1kb)	6497	SKI	884
chr2	50793799	50794732	*	934	5.20383	4.99035	5.38975	-0.399398	0.246569	0.53169	TRUE	nonsig	934	*	Intron (ENST00000401669.7/9378, intron 5 of 22)	103504737	MIR8485	-97537
chr3	33167371	33168605	*	1235	6.0354	6.17629	5.87924	0.297044	0.24657	0.53169	FALSE	nonsig	1235	*	Intron (ENST00000309558.8/26032, intron 4 of 4)	26032	SUSD5	50188
chr2	88873920	88874555	*	636	5.82228	5.65151	5.97496	-0.323449	0.246571	0.53169	FALSE	nonsig	636	*	Distal Intergenic	105374855	MALLP2	-12357
chr2	41131739	41132209	*	471	4.50643	4.18775	4.7673	-0.579547	0.246572	0.53169	TRUE	nonsig	471	*	Distal Intergenic	101929700	LINC01794	385252
chrX	69081197	69081559	*	363	4.42347	4.14011	4.6602	-0.520087	0.246579	0.531694	FALSE	nonsig	363	*	Distal Intergenic	64219	PJA1	83878
chr7	43198870	43199300	*	431	4.12311	3.80486	4.38369	-0.578837	0.246579	0.531694	FALSE	nonsig	431	*	Intron (ENST00000490954.2/23072, intron 1 of 1)	100500829	MIR3943	47975
chr19	1400803	1401852	*	1050	8.87253	8.93997	8.80178	0.138197	0.246584	0.531695	FALSE	nonsig	1050	*	Promoter (<=1kb)	2593	GAMT	0
chr18	23114390	23114800	*	411	4.04989	3.72204	4.31687	-0.594829	0.246589	0.531695	FALSE	nonsig	411	*	Distal Intergenic	91768	CABLES1	-19764
chr2	10475150	10476462	*	1313	5.07654	4.85351	5.26965	-0.416138	0.246589	0.531695	FALSE	nonsig	1313	*	Distal Intergenic	101929715	ODC1-DT	21352
chr8	38966224	38966904	*	681	6.4189	6.27992	6.54566	-0.265737	0.246593	0.531695	FALSE	nonsig	681	*	Intron (ENST00000521746.5/59339, intron 8 of 8)	203100	HTRA4	-7324
chr6	111761731	111762274	*	544	4.52713	4.26104	4.7517	-0.490656	0.246593	0.531695	TRUE	nonsig	544	*	Promoter (1-2kb)	2534	FYN	-1806
chr7	48831123	48831472	*	350	4.57763	4.30398	4.80755	-0.503574	0.246596	0.531695	FALSE	nonsig	350	*	Distal Intergenic	168448	CDC14C	-93075
chr1	100177256	100178832	*	1577	7.05006	7.14911	6.9437	0.205408	0.246606	0.531705	FALSE	nonsig	1577	*	Promoter (<=1kb)	127495	LRRC39	0
chr6	110137472	110138121	*	650	4.78814	4.53354	5.00447	-0.470923	0.246606	0.531705	FALSE	nonsig	650	*	Intron (ENST00000392589.6/8936, intron 3 of 10)	8936	WASF1	41528
chr1	163580987	163581194	*	208	4.08678	4.35028	3.76415	0.586132	0.246609	0.531705	TRUE	nonsig	208	*	Distal Intergenic	83540	NUF2	240732
chr17	28977500	28977741	*	242	4.18698	4.4577	3.85345	0.604249	0.246616	0.531709	FALSE	nonsig	242	*	Intron (ENST00000580241.5/51268, intron 2 of 9)	124925	SEZ6	3851
chr5	81112984	81113393	*	410	4.1492	4.41462	3.82368	0.590935	0.246618	0.531709	TRUE	nonsig	410	*	Exon (ENST00000508993.1/ENST00000508993.1, exon 2 of 2)	5924	RASGRF2	20068
chr5	177473414	177473834	*	421	7.85345	7.9418	7.75934	0.182466	0.246618	0.531709	FALSE	nonsig	421	*	Promoter (<=1kb)	1627	DBN1	0
chr8	72965103	72965543	*	441	3.72644	3.34581	4.02733	-0.681526	0.24663	0.531727	FALSE	nonsig	441	*	Distal Intergenic	7013	TERF1	-43313
chr2	124801458	124801814	*	357	4.39325	4.62859	4.11188	0.516706	0.246637	0.531737	FALSE	nonsig	357	*	Intron (ENST00000431078.1/129684, intron 19 of 23)	129684	CNTNAP5	579753
chr22	27132738	27133089	*	352	4.51515	4.22446	4.75698	-0.532522	0.246645	0.531745	FALSE	nonsig	352	*	Distal Intergenic	107985534	LOC107985534	-10389
chr16	86369655	86370710	*	1056	5.60439	5.76994	5.41736	0.352585	0.246646	0.531745	TRUE	nonsig	1056	*	Distal Intergenic	732275	LINC00917	-19967
chr2	76191191	76191484	*	294	4.929	5.12241	4.70558	0.416831	0.246663	0.531775	TRUE	nonsig	294	*	Intron (ENST00000670606.1/ENST00000670606.1, intron 4 of 4)	6936	GCFC2	-480206
chr6	129184926	129185245	*	320	3.67327	3.31001	3.96321	-0.653196	0.246672	0.531782	FALSE	nonsig	320	*	Intron (ENST00000617695.5/3908, intron 10 of 63)	3908	LAMA2	41820
chr6	156832309	156833383	*	1075	5.40424	5.57036	5.21648	0.353878	0.246675	0.531782	FALSE	nonsig	1075	*	Promoter (2-3kb)	57492	ARID1B	2899
chr11	132595367	132596200	*	834	5.89407	6.03885	5.73312	0.305722	0.246676	0.531782	FALSE	nonsig	834	*	Intron (ENST00000331898.11/4978, intron 2 of 6)	50863	NTM	262877
chr11	45480841	45481463	*	623	5.99628	5.83922	6.13792	-0.298702	0.246677	0.531782	FALSE	nonsig	623	*	Intron (ENST00000528445.1/ENST00000528445.1, intron 2 of 2)	105376654	LOC105376654	52071
chr16	86634414	86634705	*	292	5.24709	5.02831	5.43702	-0.408704	0.246688	0.5318	FALSE	nonsig	292	*	Distal Intergenic	2300	FOXL1	55865
chr11	44216913	44218328	*	1416	5.78671	5.93442	5.62213	0.312288	0.246698	0.531804	FALSE	nonsig	1416	*	Intron (ENST00000682993.1/2132, intron 10 of 14)	2132	EXT2	10048
chr12	68497796	68498434	*	639	4.93573	5.12927	4.71214	0.417125	0.246699	0.531804	FALSE	nonsig	639	*	Distal Intergenic	100507195	LINC02384	-46117
chr7	158956119	158956827	*	709	4.53599	4.24072	4.78098	-0.540267	0.246701	0.531804	FALSE	nonsig	709	*	3' UTR	55112	DYNC2I1	21926
chr7	68564621	68565278	*	658	5.83701	5.67279	5.98443	-0.311637	0.246701	0.531804	FALSE	nonsig	658	*	Distal Intergenic	105375341	LOC105375341	-244945
chr9	123757636	123758189	*	554	4.63176	4.87964	4.33226	0.547376	0.246705	0.531804	FALSE	nonsig	554	*	Promoter (<=1kb)	57706	DENND1A	0
chr2	241849864	241851269	*	1406	6.28884	6.14333	6.421	-0.277675	0.246706	0.531804	FALSE	nonsig	1406	*	Promoter (1-2kb)	5133	PDCD1	1617
chr11	101127699	101128948	*	1250	6.49232	6.61324	6.36033	0.252914	0.246712	0.531811	FALSE	nonsig	1250	*	Promoter (<=1kb)	5241	PGR	122
chr12	120800467	120801568	*	1102	5.58919	5.74484	5.41469	0.330154	0.246727	0.531839	TRUE	nonsig	1102	*	Intron (ENST00000353487.7/121665, intron 2 of 10)	121665	SPPL3	-8522
chr11	131642851	131643865	*	1015	6.19845	6.05802	6.32641	-0.268385	0.246738	0.531843	FALSE	nonsig	1015	*	Intron (ENST00000374791.7/50863, intron 1 of 7)	101929637	NTM-AS1	19711
chr9	134419454	134419979	*	526	5.335	5.13492	5.51069	-0.37577	0.246739	0.531843	FALSE	nonsig	526	*	Intron (ENST00000481739.2/6256, intron 5 of 9)	6256	RXRA	33332
chr4	117622983	117623876	*	894	6.02341	5.85787	6.17189	-0.314016	0.24674	0.531843	FALSE	nonsig	894	*	Intron (ENST00000626258.2/103689918, intron 2 of 3)	103689918	LINC01378	-30934
chr10	111677733	111678623	*	891	5.57611	5.74219	5.38839	0.353798	0.246743	0.531843	FALSE	nonsig	891	*	Distal Intergenic	57678	GPAM	505087
chr9	94213418	94214226	*	809	7.01881	7.12215	6.90749	0.214665	0.246744	0.531843	FALSE	nonsig	809	*	Intron (ENST00000602652.2/158257, intron 2 of 3)	158257	LINC02603	-8822
chr2	79079757	79080350	*	594	5.41601	5.58539	5.22406	0.361328	0.246748	0.531843	FALSE	nonsig	594	*	Distal Intergenic	5968	REG1B	6497
chr14	86324540	86324867	*	328	4.57376	4.80305	4.30102	0.502028	0.246748	0.531843	FALSE	nonsig	328	*	Distal Intergenic	105370607	LINC02309	-7509
chr7	128231240	128231791	*	552	5.13513	4.91403	5.32681	-0.412784	0.246756	0.531855	FALSE	nonsig	552	*	Intron (ENST00000692614.2/ENST00000692614.2, intron 2 of 2)	3952	LEP	-9487
chr7	464891	465505	*	615	5.18163	5.37879	4.95318	0.425614	0.246768	0.531868	FALSE	nonsig	615	*	Distal Intergenic	124901566	LOC124901566	18610
chr16	87101858	87102434	*	577	4.80782	4.57048	5.01157	-0.441089	0.246768	0.531868	FALSE	nonsig	577	*	Intron (ENST00000562840.1/ENST00000562840.1, intron 4 of 4)	440390	LINC02181	42429
chr11	134151670	134152441	*	772	5.33568	5.51396	5.13223	0.38173	0.246778	0.531884	TRUE	nonsig	772	*	3' UTR	83700	JAM3	3872
chr4	112514449	112517001	*	2553	9.25137	9.31144	9.18868	0.122759	0.246786	0.531894	FALSE	nonsig	2553	*	Promoter (<=1kb)	124900760	LOC124900760	0
chr7	31691062	31691329	*	268	4.79058	4.54182	5.00268	-0.460865	0.246788	0.531894	FALSE	nonsig	268	*	Intron (ENST00000409146.3/10842, intron 1 of 3)	10842	PPP1R17	3847
chr11	117098389	117099311	*	923	8.46089	8.39045	8.52804	-0.137593	0.246804	0.531922	FALSE	nonsig	923	*	Promoter (<=1kb)	23387	SIK3	0
chr2	181241024	181241503	*	480	4.69405	4.91015	4.43978	0.470367	0.246806	0.531922	FALSE	nonsig	480	*	Promoter (2-3kb)	101927156	LINC01934	2600
chr1	225720326	225721452	*	1127	6.52241	6.37991	6.6521	-0.272187	0.246813	0.531931	TRUE	nonsig	1127	*	Intron (ENST00000448264.2/102723834, intron 1 of 2)	107985352	LOC107985352	-14403
chr22	43205255	43205474	*	220	3.72925	3.36426	4.0203	-0.656035	0.246821	0.531942	FALSE	nonsig	220	*	Intron (ENST00000360835.9/80274, intron 21 of 21)	105373051	SCUBE1-AS2	-7200
chr20	30671275	30672075	*	801	5.5803	5.74219	5.39791	0.344271	0.246828	0.531942	FALSE	nonsig	801	*	Intron (ENST00000623715.2/102723552, intron 18 of 21)	124904986	LOC124904986	41271
chr17	44123629	44124325	*	697	9.01488	9.07567	8.95142	0.124254	0.246829	0.531942	FALSE	nonsig	697	*	Promoter (<=1kb)	10014	HDAC5	0
chrX	36957170	36958609	*	1440	7.83767	7.91926	7.75118	0.168084	0.246829	0.531942	FALSE	nonsig	1440	*	Exon (ENST00000421222.1/ENST00000421222.1, exon 1 of 1)	442444	FAM47C	-49757
chr2	9497001	9497655	*	655	4.83112	4.56611	5.05493	-0.488815	0.246831	0.531942	FALSE	nonsig	655	*	Promoter (1-2kb)	6868	ADAM17	-1310
chr11	95555522	95557094	*	1573	6.00068	6.1419	5.84412	0.297775	0.246838	0.53195	FALSE	nonsig	1573	*	Distal Intergenic	107984377	LOC107984377	-140992
chr4	56186058	56186412	*	355	3.95103	4.21142	3.63305	0.578365	0.246844	0.531954	FALSE	nonsig	355	*	Intron (ENST00000629263.3/57482, intron 2 of 4)	57482	CRACD	15863
chr5	6217501	6217806	*	306	3.67029	3.30524	3.96138	-0.656134	0.246845	0.531954	TRUE	nonsig	306	*	Distal Intergenic	401172	LINC02145	119486
chr2	19350253	19350661	*	409	6.42314	6.28551	6.54878	-0.263269	0.246856	0.531972	FALSE	nonsig	409	*	Promoter (1-2kb)	100616307	MIR4757	1824
chr1	165842445	165842979	*	535	4.84551	4.61101	5.04717	-0.43616	0.246864	0.531983	FALSE	nonsig	535	*	Intron (ENST00000367879.9/7371, intron 1 of 6)	7371	UCK2	14640
chr12	63897787	63898362	*	576	5.06048	5.25571	4.83464	0.421074	0.24687	0.531991	FALSE	nonsig	576	*	Intron (ENST00000631006.3/57522, intron 1 of 21)	57522	SRGAP1	52984
chr7	33858249	33858649	*	401	4.18395	4.43444	3.88065	0.553791	0.24688	0.532001	FALSE	nonsig	401	*	Intron (ENST00000672453.1/27241, intron 21 of 22)	168667	BMPER	-45659
chr5	42590475	42591241	*	767	5.62829	5.78528	5.45211	0.333171	0.246883	0.532001	TRUE	nonsig	767	*	Intron (ENST00000230882.9/2690, intron 2 of 9)	2690	GHR	24611
chr1	9615044	9616027	*	984	6.5161	6.37695	6.64301	-0.266052	0.246883	0.532001	FALSE	nonsig	984	*	Downstream (<=300bp)	199953	TMEM201	7316
chr1	1433223	1434205	*	983	7.93293	7.85162	8.0099	-0.158284	0.246894	0.532018	FALSE	nonsig	983	*	Promoter (<=1kb)	102724312	LINC01770	283
chr3	178561056	178561640	*	585	4.08457	3.75603	4.35199	-0.595966	0.246909	0.532045	FALSE	nonsig	585	*	Promoter (2-3kb)	10242	KCNMB2	2171
chr10	70779041	70779350	*	310	4.36827	4.08788	4.60293	-0.515045	0.246912	0.532047	FALSE	nonsig	310	*	Intron (ENST00000456372.4/219793, intron 5 of 10)	219793	TBATA	3016
chr8	71354853	71355656	*	804	5.29071	5.46786	5.08873	0.379124	0.246917	0.532052	TRUE	nonsig	804	*	Promoter (<=1kb)	2138	EYA1	855
chr20	32675942	32676197	*	256	4.24671	4.48739	3.95769	0.529694	0.246923	0.532058	FALSE	nonsig	256	*	Promoter (2-3kb)	284805	C20orf203	-2001
chr5	34790032	34790490	*	459	5.47102	5.27465	5.64384	-0.369197	0.246934	0.532076	FALSE	nonsig	459	*	Intron (ENST00000265109.8/26064, intron 3 of 17)	26064	RAI14	-35514
chr16	84602922	84603654	*	733	5.49102	5.29854	5.66082	-0.362276	0.246942	0.532087	FALSE	nonsig	733	*	Intron (ENST00000262428.5/23406, intron 2 of 3)	23406	COTL1	-12443
chr6	88562678	88562904	*	227	3.66458	3.2905	3.96136	-0.67086	0.246951	0.532093	FALSE	nonsig	227	*	Distal Intergenic	105377885	LOC105377885	-119750
chr15	25079647	25079888	*	242	4.10289	4.36181	3.78711	0.5747	0.246952	0.532093	FALSE	nonsig	242	*	Promoter (<=1kb)	100033426	SNORD116-14	-254
chr16	89325719	89326971	*	1253	7.54277	7.6285	7.45163	0.176864	0.246954	0.532093	FALSE	nonsig	1253	*	Promoter (2-3kb)	29123	ANKRD11	2015
chr5	95994981	95995861	*	881	5.45615	5.25456	5.633	-0.378433	0.246955	0.532093	TRUE	nonsig	881	*	Intron (ENST00000502645.2/101929710, intron 1 of 4)	101929710	LOC101929710	32979
chr3	116895598	116895879	*	282	3.74151	3.37373	4.03433	-0.660608	0.246961	0.532099	FALSE	nonsig	282	*	Intron (ENST00000474851.1/4045, intron 2 of 4)	100506724	LINC00901	-25552
chr18	69674301	69675331	*	1031	5.90816	5.74795	6.05234	-0.304398	0.246964	0.532101	FALSE	nonsig	1031	*	Promoter (2-3kb)	220164	DOK6	-2403
chr7	139018149	139018687	*	539	5.52195	5.33561	5.68696	-0.351348	0.246974	0.532115	FALSE	nonsig	539	*	Distal Intergenic	92092	ZC3HAV1L	17355
chr18	5407265	5407603	*	339	4.24311	3.91152	4.51255	-0.60103	0.246987	0.532131	FALSE	nonsig	339	*	Promoter (<=1kb)	23136	EPB41L3	0
chr17	30347498	30347786	*	289	3.90214	4.19085	3.54083	0.650011	0.246988	0.532131	FALSE	nonsig	289	*	Distal Intergenic	388364	TMIGD1	-13439
chr6	27213701	27215376	*	1676	7.41528	7.50446	7.32022	0.184244	0.246989	0.532131	FALSE	nonsig	1676	*	Distal Intergenic	10279	PRSS16	-32325
chr6	168823390	168824178	*	789	5.45167	5.62072	5.26016	0.360559	0.246997	0.532142	TRUE	nonsig	789	*	Distal Intergenic	107986550	LOC107986550	97255
chr10	50360053	50361208	*	1156	6.28615	6.41588	6.14359	0.272298	0.247006	0.532156	FALSE	nonsig	1156	*	Intron (ENST00000429490.5/259230, intron 6 of 9)	259230	SGMS1	-15807
chr12	68863787	68864293	*	507	5.31636	5.11096	5.49613	-0.385169	0.247014	0.532168	TRUE	nonsig	507	*	Intron (ENST00000551897.5/1368, intron 3 of 5)	1368	CPM	5945
chr2	152635632	152636060	*	429	5.08385	4.8558	5.28072	-0.424916	0.247022	0.532179	FALSE	nonsig	429	*	Intron (ENST00000288670.14/114793, intron 21 of 25)	114793	FMNL2	10484
chr2	19572027	19575305	*	3279	7.78881	7.87259	7.69986	0.172733	0.24704	0.532211	TRUE	nonsig	3279	*	Distal Intergenic	105373460	LINC01808	92084
chr20	34403213	34403850	*	638	4.71307	4.92424	4.46561	0.458624	0.247047	0.53222	TRUE	nonsig	638	*	Intron (ENST00000665484.2/83737, intron 3 of 23)	83737	ITCH	-10009
chr16	72832355	72833381	*	1027	6.59656	6.47127	6.71184	-0.240569	0.247059	0.532241	FALSE	nonsig	1027	*	Intron (ENST00000268489.10/463, intron 4 of 9)	463	ZFHX3	56453
chr2	113598615	113599052	*	438	5.63697	5.79264	5.46245	0.330191	0.247091	0.532303	FALSE	nonsig	438	*	Promoter (2-3kb)	84771	DDX11L2	2209
chr6	160488995	160489333	*	339	3.95233	3.56292	4.25865	-0.695731	0.247102	0.532323	FALSE	nonsig	339	*	Intron (ENST00000454031.6/80350, intron 4 of 16)	80350	LPAL2	-11800
chr16	53611334	53611657	*	324	3.93306	4.20613	3.59595	0.610179	0.247107	0.532327	FALSE	nonsig	324	*	Intron (ENST00000647211.2/23322, intron 24 of 26)	23322	RPGRIP1L	26717
chr17	50168959	50169902	*	944	6.90676	7.01573	6.78888	0.226843	0.247121	0.53235	FALSE	nonsig	944	*	Promoter (<=1kb)	6442	SGCA	-128
chr2	158685848	158686681	*	834	4.83538	5.0493	4.58412	0.465181	0.247123	0.53235	FALSE	nonsig	834	*	Exon (ENST00000449526.1/ENST00000449526.1, exon 1 of 3)	8502	PKP4	16678
chr1	184610734	184612198	*	1465	7.73078	7.64303	7.8135	-0.170469	0.247128	0.532354	TRUE	nonsig	1465	*	Exon (ENST00000660403.1/107985236, exon 3 of 4)	107985236	LOC107985236	18241
chr5	128964746	128966041	*	1296	7.19847	7.09409	7.29581	-0.201718	0.247136	0.532366	FALSE	nonsig	1296	*	Promoter (<=1kb)	28965	SLC27A6	0
chr5	41747233	41747690	*	458	4.40078	4.64593	4.10527	0.540662	0.247158	0.532409	FALSE	nonsig	458	*	Intron (ENST00000196371.10/5019, intron 15 of 16)	5019	OXCT1	-7512
chr6	8837382	8839027	*	1646	6.31807	6.17855	6.44527	-0.266716	0.247164	0.532412	TRUE	nonsig	1646	*	Exon (ENST00000643058.1/100506207, exon 5 of 5)	105374914	LOC105374914	-48911
chr16	5175099	5175714	*	616	5.02231	4.78146	5.22864	-0.447185	0.247167	0.532412	FALSE	nonsig	616	*	Intron (ENST00000650622.1/105371067, intron 1 of 3)	105371066	LINC02164	45129
chr6	46950975	46951836	*	862	4.90135	4.66379	5.10526	-0.441472	0.247174	0.532412	FALSE	nonsig	862	*	Intron (ENST00000265417.7/221395, intron 1 of 20)	221395	ADGRF5	3107
chr18	55287298	55287866	*	569	4.98076	4.75146	5.17857	-0.427112	0.247176	0.532412	FALSE	nonsig	569	*	Intron (ENST00000354452.8/6925, intron 8 of 19)	6925	TCF4	-11627
chr8	76937534	76937948	*	415	4.55367	4.79023	4.27055	0.519683	0.247179	0.532412	FALSE	nonsig	415	*	Distal Intergenic	100422921	MIR3149	28902
chr15	101615646	101616347	*	702	5.83002	5.64177	5.99652	-0.354754	0.24718	0.532412	FALSE	nonsig	702	*	Promoter (1-2kb)	101927505	LINC02348	-1115
chr15	71716272	71717657	*	1386	5.90579	6.05699	5.73688	0.320108	0.247183	0.532412	TRUE	nonsig	1386	*	Intron (ENST00000355327.7/79875, intron 8 of 17)	79875	THSD4	55742
chr4	3844557	3845059	*	503	4.67206	4.89232	4.41201	0.480313	0.247184	0.532412	TRUE	nonsig	503	*	Distal Intergenic	152	ADRA2C	78172
chr9	123448134	123449055	*	922	5.56109	5.73782	5.35966	0.378159	0.247184	0.532412	FALSE	nonsig	922	*	Intron (ENST00000473039.5/57706, intron 13 of 17)	57706	DENND1A	8323
chr14	22332834	22334899	*	2066	6.77082	6.64963	6.88262	-0.232984	0.247189	0.532416	TRUE	nonsig	2066	*	Exon (ENST00000543361.1/ENST00000543361.1, exon 1 of 2)	105370401	TRD-AS1	48270
chr18	40939640	40940090	*	451	4.05539	3.74007	4.31401	-0.573941	0.247193	0.532417	FALSE	nonsig	451	*	Distal Intergenic	105372083	LOC105372083	-401229
chr2	75139394	75140080	*	687	4.86658	5.08195	4.61333	0.468618	0.247195	0.532417	TRUE	nonsig	687	*	Intron (ENST00000305249.10/6869, intron 1 of 4)	105374811	LOC105374811	-14286
chr5	76082778	76085092	*	2315	9.71579	9.76251	9.66751	0.0950029	0.247201	0.532425	TRUE	nonsig	2315	*	Promoter (<=1kb)	22987	SV2C	0
chr12	22309805	22311476	*	1672	7.37554	7.47173	7.27249	0.199237	0.247206	0.532426	FALSE	nonsig	1672	*	Intron (ENST00000396037.9/6489, intron 1 of 4)	107984497	SULT6B2P	-22611
chr15	72179113	72180611	*	1499	6.94373	6.82345	7.05475	-0.231308	0.247209	0.532426	FALSE	nonsig	1499	*	Intron (ENST00000309731.12/196996, intron 1 of 11)	196996	GRAMD2A	-3015
chr1	72128158	72128382	*	225	3.8401	3.46926	4.13485	-0.665585	0.24721	0.532426	FALSE	nonsig	225	*	Intron (ENST00000357731.10/257194, intron 1 of 6)	257194	NEGR1	-27228
chr3	148947044	148947539	*	496	4.82086	5.0312	4.57454	0.456666	0.247215	0.532433	FALSE	nonsig	496	*	Intron (ENST00000666418.1/107986045, intron 3 of 3)	107986045	LOC107986045	24341
chr20	61980709	61981249	*	541	5.42248	5.59037	5.23245	0.357917	0.247221	0.53244	FALSE	nonsig	541	*	Promoter (<=1kb)	6874	TAF4	183
chr4	76492030	76492777	*	748	5.20035	4.98589	5.38702	-0.401134	0.247234	0.532461	FALSE	nonsig	748	*	Intron (ENST00000296043.7/57619, intron 1 of 10)	57619	SHROOM3	55884
chr15	71202852	71203159	*	308	4.63423	4.34658	4.87395	-0.527379	0.247265	0.532519	FALSE	nonsig	308	*	Intron (ENST00000355327.7/79875, intron 3 of 17)	101929196	THSD4-AS1	-13788
chr4	139945820	139946493	*	674	5.0351	5.23008	4.80959	0.420492	0.247266	0.532519	FALSE	nonsig	674	*	Intron (ENST00000509479.6/55534, intron 1 of 4)	101927516	LOC101927516	-181522
chr3	51591125	51591753	*	629	5.26008	5.44164	5.05233	0.389306	0.247269	0.53252	FALSE	nonsig	629	*	Intron (ENST00000684192.1/23132, intron 3 of 22)	23132	RAD54L2	-37638
chr10	15142698	15143155	*	458	5.08072	5.26518	4.86917	0.396005	0.247281	0.53254	FALSE	nonsig	458	*	Promoter (1-2kb)	9397	NMT2	-1345
chr21	17764532	17764999	*	468	3.6483	3.26582	3.95033	-0.684502	0.247294	0.532561	FALSE	nonsig	468	*	Intron (ENST00000430815.5/246312, intron 3 of 4)	246312	C21orf91-OT1	27510
chr6	43113330	43114539	*	1210	8.17901	8.10332	8.25093	-0.147616	0.247301	0.53257	FALSE	nonsig	1210	*	Intron (ENST00000476760.1/5754, intron 1 of 1)	5754	PTK7	-16052
chr6	32700632	32700947	*	316	4.27514	4.53394	3.95954	0.574406	0.247308	0.532571	FALSE	nonsig	316	*	Distal Intergenic	102725019	LOC102725019	-17058
chr13	22652644	22654839	*	2196	7.44988	7.34775	7.54526	-0.197512	0.247308	0.532571	TRUE	nonsig	2196	*	Distal Intergenic	105370109	LOC105370109	-229324
chr17	29764372	29764954	*	583	5.19983	4.97381	5.39519	-0.421376	0.247309	0.532571	FALSE	nonsig	583	*	Promoter (2-3kb)	85464	SSH2	-2955
chr2	145625266	145625641	*	376	4.3156	4.56423	4.01501	0.549218	0.247314	0.532573	FALSE	nonsig	376	*	Intron (ENST00000651680.1/124908059, intron 1 of 1)	105373664	LOC105373664	-21843
chr2	68815525	68815824	*	300	3.72079	3.30238	4.04474	-0.74236	0.247321	0.532573	FALSE	nonsig	300	*	Promoter (<=1kb)	9938	ARHGAP25	-878
chr8	73420997	73421535	*	539	5.13482	5.32621	4.91411	0.412099	0.247321	0.532573	FALSE	nonsig	539	*	Promoter (<=1kb)	100128126	STAU2-AS1	923
chr5	173915476	173915810	*	335	5.41596	5.20878	5.59708	-0.388307	0.247321	0.532573	FALSE	nonsig	335	*	Promoter (2-3kb)	80315	CPEB4	-2391
chr1	38190874	38192409	*	1536	6.9222	6.80246	7.03276	-0.230291	0.247324	0.532574	FALSE	nonsig	1536	*	Promoter (1-2kb)	105378654	LOC105378654	-1210
chr21	41012147	41012490	*	344	3.80687	3.44315	4.0971	-0.653954	0.24733	0.532581	FALSE	nonsig	344	*	Intron (ENST00000665522.1/ENST00000665522.1, intron 1 of 1)	284835	LINC00323	134943
chr10	1572765	1573234	*	470	5.20708	4.99787	5.38976	-0.391893	0.247348	0.532614	FALSE	nonsig	470	*	Intron (ENST00000381312.6/105, intron 1 of 9)	642394	ADARB2-AS1	20017
chr5	5156592	5156877	*	286	3.96118	4.22681	3.63535	0.591462	0.247352	0.532618	FALSE	nonsig	286	*	Intron (ENST00000511368.5/170690, intron 3 of 10)	170690	ADAMTS16	16124
chr7	50607434	50607819	*	386	4.88306	4.64768	5.08537	-0.437685	0.247356	0.532619	FALSE	nonsig	386	*	Promoter (<=1kb)	2887	GRB10	-366
chr15	62558732	62559632	*	901	5.08891	5.28397	4.86329	0.420677	0.247358	0.532619	FALSE	nonsig	901	*	Promoter (1-2kb)	83660	TLN2	-1733
chr5	180399471	180400223	*	753	5.63826	5.45485	5.80096	-0.346112	0.24737	0.532638	FALSE	nonsig	753	*	Distal Intergenic	124901152	LOC124901152	-16726
chr3	170752831	170754477	*	1647	7.48755	7.5812	7.3874	0.193799	0.2474	0.532698	TRUE	nonsig	1647	*	Exon (ENST00000480067.1/101928583, exon 6 of 6)	124906302	LOC124906302	-18910
chr8	144258537	144260818	*	2282	8.06596	7.98331	8.14414	-0.160831	0.247408	0.532707	FALSE	nonsig	2282	*	Promoter (1-2kb)	102465906	MIR7112	1919
chr17	77421065	77421606	*	542	5.56963	5.73008	5.38908	0.340999	0.24741	0.532707	FALSE	nonsig	542	*	Promoter (1-2kb)	10801	SEPTIN9	1263
chr8	12900585	12901080	*	496	4.59586	4.28778	4.84958	-0.561802	0.247413	0.532707	TRUE	nonsig	496	*	Distal Intergenic	57604	TRMT9B	-44562
chr4	180579290	180579629	*	340	3.73756	3.38281	4.02207	-0.639263	0.247422	0.532719	FALSE	nonsig	340	*	Distal Intergenic	105377565	LOC105377565	-46480
chr5	1855620	1855938	*	319	4.41071	4.10723	4.66132	-0.554088	0.247424	0.532719	FALSE	nonsig	319	*	Promoter (<=1kb)	101929034	LINC02116	630
chr7	100585606	100587040	*	1435	11.2702	11.3067	11.2327	0.0740241	0.247428	0.532724	TRUE	nonsig	1435	*	Promoter (<=1kb)	4034	LRCH4	0
chr1	43822213	43822519	*	307	3.86754	3.50967	4.15405	-0.644382	0.247431	0.532724	TRUE	nonsig	307	*	Intron (ENST00000645057.1/9682, intron 18 of 25)	6487	ST3GAL3	7286
chr1	24724406	24725222	*	817	4.15983	4.41108	3.85541	0.555661	0.247442	0.53274	FALSE	nonsig	817	*	Distal Intergenic	25932	CLIC4	-20160
chr11	78856571	78856986	*	416	3.98527	4.24588	3.66697	0.578906	0.247444	0.53274	FALSE	nonsig	416	*	Intron (ENST00000278550.12/26011, intron 10 of 33)	26011	TENM4	46900
chr19	35260806	35261146	*	341	4.95356	5.16113	4.71104	0.450089	0.247449	0.532744	FALSE	nonsig	341	*	Intron (ENST00000597933.5/51599, intron 3 of 4)	51599	LSR	-5350
chr1	157963412	157964330	*	919	7.32334	7.41769	7.22239	0.195303	0.247454	0.532748	FALSE	nonsig	919	*	Distal Intergenic	55243	KIRREL1	-28943
chr5	91128821	91129225	*	405	3.95376	4.21904	3.62844	0.590606	0.247457	0.532748	FALSE	nonsig	405	*	Intron (ENST00000405460.9/84059, intron 87 of 89)	84059	ADGRV1	37204
chr10	61952280	61952645	*	366	3.65058	3.26582	3.95402	-0.6882	0.247459	0.532748	FALSE	nonsig	366	*	Intron (ENST00000644638.1/84159, intron 3 of 4)	84159	ARID5B	50581
chr1	33685072	33685788	*	717	5.40506	5.57241	5.21572	0.356696	0.247471	0.532764	FALSE	nonsig	717	*	Intron (ENST00000373381.9/114784, intron 25 of 70)	114784	CSMD2	23716
chr16	86862788	86863061	*	274	3.83352	4.11977	3.47604	0.643729	0.247475	0.532764	FALSE	nonsig	274	*	Distal Intergenic	107984819	LOC107984819	98490
chr9	26772961	26773596	*	636	5.08478	5.28622	4.85057	0.435648	0.247476	0.532764	TRUE	nonsig	636	*	Intron (ENST00000523363.1/ENST00000523363.1, intron 3 of 3)	79886	CAAP1	113882
chr14	36021058	36021331	*	274	3.84577	4.13348	3.48603	0.647449	0.247477	0.532764	FALSE	nonsig	274	*	Intron (ENST00000660969.2/ENST00000660969.2, intron 3 of 3)	105370452	LOC105370452	45859
chr4	132240168	132240362	*	195	3.90273	3.56741	4.17463	-0.607213	0.24748	0.532764	FALSE	nonsig	195	*	Intron (ENST00000652009.1/105377428, intron 2 of 8)	105377428	LOC105377428	105259
chr15	57506243	57506583	*	341	4.07461	3.75413	4.33667	-0.582537	0.247487	0.532764	FALSE	nonsig	341	*	Intron (ENST00000281282.6/84952, intron 8 of 18)	100820829	MYZAP	-85321
chr10	62368194	62368835	*	642	4.9889	4.75065	5.19332	-0.442667	0.247487	0.532764	FALSE	nonsig	642	*	Intron (ENST00000669855.1/283045, intron 1 of 3)	124902436	LOC124902436	-5357
chr6	54871891	54872980	*	1090	5.65322	5.45735	5.82564	-0.368283	0.247491	0.532764	FALSE	nonsig	1090	*	Intron (ENST00000306858.8/222584, intron 2 of 4)	222584	FAM83B	25120
chr10	47165524	47166428	*	905	5.38768	5.19551	5.55723	-0.361728	0.247491	0.532764	FALSE	nonsig	905	*	Distal Intergenic	105378291	LOC105378291	-41017
chr10	101485370	101486895	*	1526	7.25637	7.15211	7.3536	-0.201493	0.247493	0.532764	TRUE	nonsig	1526	*	Intron (ENST00000393441.8/8945, intron 3 of 13)	8945	BTRC	-48489
chr4	24166551	24166793	*	243	3.9341	4.20784	3.59597	0.611875	0.247496	0.532766	FALSE	nonsig	243	*	Distal Intergenic	10891	PPARGC1A	-262462
chr8	142202068	142203904	*	1837	7.2938	7.19566	7.3857	-0.190037	0.247502	0.532772	FALSE	nonsig	1837	*	Intron (ENST00000517704.1/619434, intron 1 of 2)	619434	LINC00051	3712
chr2	133011134	133012086	*	953	6.24724	6.37646	6.1053	0.271159	0.247506	0.532776	TRUE	nonsig	953	*	Intron (ENST00000409261.6/344148, intron 6 of 19)	101928185	NCKAP5-AS1	95577
chr3	169661583	169662819	*	1237	8.34049	8.40745	8.27028	0.137165	0.24751	0.532777	FALSE	nonsig	1237	*	Promoter (<=1kb)	2122	MECOM	799
chr7	131931349	131931660	*	312	4.40188	4.12809	4.6319	-0.503815	0.247529	0.53281	FALSE	nonsig	312	*	Intron (ENST00000452219.5/101928782, intron 1 of 2)	101928782	LOC101928782	21129
chr9	68979560	68980530	*	971	7.26482	7.1645	7.35862	-0.19412	0.247533	0.53281	FALSE	nonsig	971	*	Intron (ENST00000265382.8/8395, intron 14 of 15)	101927069	LOC101927069	-3665
chr8	40493439	40494587	*	1149	6.90115	6.77979	7.01309	-0.233303	0.247533	0.53281	FALSE	nonsig	1149	*	Distal Intergenic	105379388	LOC105379388	123429
chr17	78862131	78862591	*	461	5.18621	4.971	5.37345	-0.40245	0.247537	0.532813	FALSE	nonsig	461	*	Intron (ENST00000585421.5/7077, intron 3 of 4)	7077	TIMP2	11498
chr5	10145679	10146514	*	836	5.70006	5.86258	5.51687	0.34571	0.247547	0.532823	FALSE	nonsig	836	*	Distal Intergenic	134145	ATPSCKMT	103371
chr10	45581055	45581447	*	393	4.19537	3.88766	4.44885	-0.561187	0.247547	0.532823	FALSE	nonsig	393	*	Intron (ENST00000319836.7/220972, intron 1 of 6)	220972	MARCHF8	13044
chr22	35505443	35505948	*	506	4.44662	4.15488	4.68918	-0.534296	0.24755	0.532823	FALSE	nonsig	506	*	Distal Intergenic	23551	RASD2	-34883
chr1	204945477	204946383	*	907	8.32183	8.39316	8.2468	0.146359	0.247561	0.53284	FALSE	nonsig	907	*	Promoter (1-2kb)	23114	NFASC	1226
chr16	80718506	80718829	*	324	4.04123	3.72417	4.30101	-0.576837	0.247567	0.532848	FALSE	nonsig	324	*	Intron (ENST00000570137.7/124359, intron 1 of 6)	124359	CDYL2	16304
chr11	132078193	132079159	*	967	6.28297	6.14088	6.41231	-0.271431	0.24758	0.532865	TRUE	nonsig	967	*	Intron (ENST00000374791.7/50863, intron 2 of 7)	50863	NTM	-61852
chr17	62632677	62633456	*	780	6.58918	6.45994	6.7078	-0.247862	0.24758	0.532865	FALSE	nonsig	780	*	Intron (ENST00000303375.10/9902, intron 1 of 29)	9902	MRC2	4992
chr10	50509495	50509902	*	408	5.39863	5.57947	5.19185	0.38762	0.247591	0.532883	FALSE	nonsig	408	*	Intron (ENST00000429490.5/259230, intron 3 of 9)	259230	SGMS1	-42563
chr2	208074783	208075311	*	529	5.46606	5.6343	5.27558	0.358725	0.247595	0.532885	FALSE	nonsig	529	*	Intron (ENST00000685065.2/105373854, intron 3 of 3)	105373854	LOC105373854	10080
chr10	50951167	50951920	*	754	6.16763	6.30274	6.01854	0.2842	0.247619	0.532926	FALSE	nonsig	754	*	Distal Intergenic	5592	PRKG1	-38968
chr17	81483567	81484871	*	1305	8.68752	8.75233	8.61966	0.132666	0.247619	0.532926	FALSE	nonsig	1305	*	Distal Intergenic	57597	BAHCC1	21008
chr10	24712832	24713282	*	451	4.68795	4.90058	4.43847	0.462116	0.247628	0.532936	FALSE	nonsig	451	*	Intron (ENST00000612832.4/57584, intron 2 of 18)	57584	ARHGAP21	-6202
chr17	71454589	71454857	*	269	3.69369	4.01003	3.28792	0.722112	0.24763	0.532936	FALSE	nonsig	269	*	Distal Intergenic	101928165	CASC17	-252386
chr2	137116876	137117593	*	718	4.64324	4.37811	4.86712	-0.489006	0.247632	0.532936	FALSE	nonsig	718	*	Intron (ENST00000409968.6/80731, intron 5 of 27)	80731	THSD7B	-38367
chr7	31014945	31015158	*	214	3.84154	3.47582	4.13304	-0.657219	0.247635	0.532936	FALSE	nonsig	214	*	Distal Intergenic	105375222	LOC105375222	30864
chr20	52905040	52905512	*	473	4.10469	3.79784	4.35758	-0.559732	0.247649	0.532961	FALSE	nonsig	473	*	Distal Intergenic	105372668	LOC105372668	-61265
chr9	93143910	93144863	*	954	5.40755	5.59049	5.19799	0.392498	0.247655	0.532968	FALSE	nonsig	954	*	Promoter (2-3kb)	124902212	LOC124902212	-2177
chr16	81818322	81818872	*	551	4.96646	4.73273	5.16755	-0.434823	0.247668	0.532989	FALSE	nonsig	551	*	Intron (ENST00000697580.1/5336, intron 2 of 32)	5336	PLCG2	-3259
chr7	125365783	125366444	*	662	4.24567	3.92734	4.5063	-0.578961	0.247673	0.532994	TRUE	nonsig	662	*	Intron (ENST00000660851.1/401398, intron 3 of 3)	100506664	LOC100506664	-64903
chr11	115527626	115528054	*	429	4.30911	4.00828	4.55791	-0.549636	0.247678	0.532999	FALSE	nonsig	429	*	Distal Intergenic	23705	CADM1	-22669
chr16	74165765	74166242	*	478	4.42788	4.67593	4.12814	0.547783	0.247687	0.533013	FALSE	nonsig	478	*	Intron (ENST00000641127.1/101928035, intron 1 of 3)	101928035	PSMD7-DT	39923
chr10	101897626	101898219	*	594	6.55491	6.42347	6.67538	-0.251905	0.24769	0.533013	FALSE	nonsig	594	*	Intron (ENST00000370033.9/79591, intron 23 of 25)	79591	ARMH3	-7890
chr1	16386300	16387376	*	1077	5.51313	5.68202	5.3218	0.360217	0.247703	0.533036	TRUE	nonsig	1077	*	3' UTR	374955	SPATA21	16598
chr4	114921933	114922526	*	594	4.47224	4.19997	4.70119	-0.501216	0.24771	0.533037	FALSE	nonsig	594	*	Intron (ENST00000264363.7/64579, intron 6 of 13)	64579	NDST4	191094
chr6	99822621	99823664	*	1044	6.58918	6.46511	6.70342	-0.238306	0.24771	0.533037	FALSE	nonsig	1044	*	Distal Intergenic	728012	MCHR2-AS1	-170270
chr1	34103999	34105063	*	1065	6.94469	6.82855	7.05217	-0.223619	0.247714	0.533037	FALSE	nonsig	1065	*	Intron (ENST00000373381.9/114784, intron 1 of 70)	114784	CSMD2	60167
chr17	77935950	77936360	*	411	3.97443	3.62245	4.25716	-0.634708	0.247715	0.533037	FALSE	nonsig	411	*	Distal Intergenic	57690	TNRC6C	-22343
chr5	14173330	14174468	*	1139	6.38023	6.50614	6.24226	0.263882	0.247721	0.533037	TRUE	nonsig	1139	*	Intron (ENST00000698541.1/7204, intron 1 of 36)	7204	TRIO	-9330
chr16	50423437	50423925	*	489	3.91945	4.21446	3.54817	0.666291	0.247721	0.533037	FALSE	nonsig	489	*	Intron (ENST00000637635.1/124903770, intron 2 of 4)	124903770	LOC124903770	15736
chr7	105399275	105399895	*	621	5.67727	5.82912	5.50754	0.32158	0.247722	0.533037	FALSE	nonsig	621	*	Promoter (<=1kb)	6733	SRPK2	0
chr3	150734726	150735275	*	550	4.45705	4.71496	4.14277	0.572195	0.247726	0.53304	FALSE	nonsig	550	*	Exon (ENST00000654592.1/101928105, exon 4 of 4)	101928105	LOC101928105	3656
chr14	74207220	74207721	*	502	3.78041	3.41212	4.07354	-0.661419	0.24774	0.533063	TRUE	nonsig	502	*	Distal Intergenic	338917	VSX2	-31728
chr5	171875282	171875594	*	313	4.97845	5.18687	4.73474	0.452126	0.247751	0.533081	TRUE	nonsig	313	*	Promoter (<=1kb)	23291	FBXW11	697
chr6	104585405	104585938	*	534	4.42057	4.11834	4.67032	-0.551983	0.247755	0.533081	FALSE	nonsig	534	*	Distal Intergenic	105377918	LOC105377918	-57247
chr18	48733375	48733937	*	563	5.29695	5.47694	5.09126	0.385678	0.24776	0.533081	FALSE	nonsig	563	*	Intron (ENST00000256413.8/9811, intron 7 of 11)	9811	CTIF	-26245
chr6	37306741	37307092	*	352	5.31871	5.12123	5.49239	-0.371162	0.247762	0.533081	FALSE	nonsig	352	*	Intron (ENST00000373491.3/55633, intron 8 of 12)	9025	RNF8	-46887
chr2	54838139	54839007	*	869	5.84065	5.66475	5.99742	-0.332671	0.247764	0.533081	FALSE	nonsig	869	*	Intron (ENST00000673912.1/400954, intron 7 of 42)	400954	EML6	-14844
chr9	88174450	88175222	*	773	6.07726	5.91804	6.22063	-0.302585	0.247764	0.533081	TRUE	nonsig	773	*	Distal Intergenic	645961	SPATA31C2	-35975
chr6	39351643	39352175	*	533	5.17469	5.35429	4.96951	0.384788	0.247779	0.533108	FALSE	nonsig	533	*	Intron (ENST00000458470.5/221458, intron 16 of 18)	83795	KCNK16	-28675
chr14	30385490	30386347	*	858	5.38163	5.5475	5.19418	0.353317	0.247786	0.533111	FALSE	nonsig	858	*	Distal Intergenic	112267868	LOC112267868	87723
chr15	75247828	75248500	*	673	5.2656	5.4383	5.06938	0.36892	0.247787	0.533111	FALSE	nonsig	673	*	Distal Intergenic	653641	GOLGA6C	-9834
chr2	201959084	201959708	*	625	4.80911	4.55917	5.02207	-0.462894	0.247789	0.533111	FALSE	nonsig	625	*	Distal Intergenic	8324	FZD7	-74147
chr3	20185481	20186879	*	1399	9.13291	9.18819	9.07544	0.11275	0.247793	0.533111	FALSE	nonsig	1399	*	Promoter (<=1kb)	151648	SGO1	0
chr10	114244796	114245834	*	1039	5.39198	5.5587	5.20344	0.355261	0.247794	0.533111	FALSE	nonsig	1039	*	Intron (ENST00000392982.8/340706, intron 1 of 13)	340706	VWA2	5440
chr5	158291679	158292275	*	597	4.24937	4.4906	3.95954	0.531062	0.247803	0.533124	FALSE	nonsig	597	*	Distal Intergenic	101927697	LINC02227	117498
chr11	36195643	36197410	*	1768	7.84766	7.92882	7.76166	0.167164	0.247806	0.533126	TRUE	nonsig	1768	*	Exon (ENST00000623261.1/ENST00000623261.1, exon 1 of 1)	143458	LDLRAD3	32344
chr17	32563361	32564588	*	1228	6.78129	6.89654	6.65604	0.240499	0.247815	0.533135	FALSE	nonsig	1228	*	Intron (ENST00000318217.10/4642, intron 21 of 21)	4642	MYO1D	38123
chr16	88477761	88478738	*	978	6.02379	5.87149	6.16154	-0.290047	0.247818	0.533135	FALSE	nonsig	978	*	Intron (ENST00000319555.8/161882, intron 1 of 9)	100847057	MIR5189	8843
chr14	91036629	91036981	*	353	4.21173	3.91653	4.45667	-0.540146	0.247819	0.533135	FALSE	nonsig	353	*	Intron (ENST00000614987.5/9252, intron 1 of 16)	9252	RPS6KA5	23153
chr12	118917630	118918024	*	395	3.67094	3.29532	3.9687	-0.673376	0.247828	0.533149	FALSE	nonsig	395	*	Distal Intergenic	124900328	LOC124900328	-29066
chr4	9781292	9782192	*	901	6.2842	6.14195	6.41368	-0.271737	0.247834	0.533157	FALSE	nonsig	901	*	Promoter (<=1kb)	1816	DRD5	0
chr18	25134039	25135826	*	1788	7.1975	7.29417	7.09389	0.200286	0.24784	0.533162	FALSE	nonsig	1788	*	Intron (ENST00000361524.8/25925, intron 5 of 7)	124904270	LOC124904270	-60837
chr10	91596862	91597852	*	991	7.43975	7.53033	7.34309	0.187237	0.247842	0.533162	TRUE	nonsig	991	*	Distal Intergenic	100188947	HECTD2-AS1	-21619
chr17	2937420	2938502	*	1083	6.05317	5.90453	6.18792	-0.283393	0.247847	0.533162	FALSE	nonsig	1083	*	Promoter (1-2kb)	23108	RAP1GAP2	-1449
chr3	37713575	37713993	*	419	4.93214	5.12782	4.7057	0.422127	0.247848	0.533162	FALSE	nonsig	419	*	Intron (ENST00000264741.10/3680, intron 18 of 27)	3680	ITGA9	29699
chr1	1432117	1432446	*	330	5.98525	6.12971	5.82469	0.305018	0.247858	0.533179	FALSE	nonsig	330	*	Promoter (<=1kb)	102724312	LINC01770	-274
chr7	102150961	102151537	*	577	4.72007	4.45758	4.94207	-0.484492	0.247862	0.533182	FALSE	nonsig	577	*	Intron (ENST00000437600.9/1523, intron 8 of 22)	124900244	LOC124900244	42627
chr12	18885839	18886379	*	541	4.399	4.63721	4.11353	0.523678	0.247865	0.533183	FALSE	nonsig	541	*	Distal Intergenic	93661	CAPZA3	147720
chr5	141913463	141914768	*	1306	7.29936	7.20384	7.38894	-0.185098	0.24787	0.533186	FALSE	nonsig	1306	*	Distal Intergenic	9812	DELE1	-9087
chr1	166354822	166355349	*	528	4.11185	3.80124	4.3673	-0.566064	0.247874	0.53319	FALSE	nonsig	528	*	Distal Intergenic	112268276	LOC112268276	19938
chr8	77909350	77909922	*	573	3.79868	3.44315	4.08369	-0.640538	0.247877	0.533191	TRUE	nonsig	573	*	Distal Intergenic	102724874	LOC102724874	458653
chr7	12320354	12321662	*	1309	5.7925	5.9481	5.61807	0.330029	0.247882	0.533196	FALSE	nonsig	1309	*	Distal Intergenic	221806	VWDE	12064
chr5	116036977	116037674	*	698	5.14873	5.33506	4.93471	0.400343	0.247889	0.5332	FALSE	nonsig	698	*	Intron (ENST00000601302.3/644100, intron 1 of 4)	644100	ARL14EPL	4505
chr4	162803962	162804933	*	972	5.72997	5.55261	5.8879	-0.335299	0.247889	0.5332	FALSE	nonsig	972	*	Intron (ENST00000661387.1/ENST00000661387.1, intron 2 of 3)	100616234	MIR4454	288695
chr11	107266283	107266891	*	609	4.25679	3.96777	4.49746	-0.52969	0.247896	0.533209	FALSE	nonsig	609	*	Distal Intergenic	143884	CWF19L2	86839
chr15	63660239	63660984	*	746	5.85103	5.99565	5.69028	0.30537	0.247905	0.533223	FALSE	nonsig	746	*	Exon (ENST00000443617.7/8925, exon 46 of 78)	8925	HERC1	17002
chr15	29870174	29871693	*	1520	7.83857	7.91902	7.75337	0.165655	0.247912	0.533231	TRUE	nonsig	1520	*	Intron (ENST00000356107.11/7082, intron 2 of 28)	7082	TJP1	-47671
chr6	71011713	71013549	*	1837	7.84866	7.92605	7.76687	0.159174	0.24792	0.533239	TRUE	nonsig	1837	*	Distal Intergenic	135152	B3GAT2	-54653
chr20	40019528	40019760	*	233	3.71406	3.33616	4.01324	-0.677079	0.247924	0.533239	FALSE	nonsig	233	*	Distal Intergenic	100505663	LINC01370	13743
chr9	26324963	26325576	*	614	4.42041	4.66107	4.1314	0.529668	0.247924	0.533239	FALSE	nonsig	614	*	Distal Intergenic	100506422	LINC03106	258288
chr15	52560643	52561232	*	590	5.18936	4.97921	5.37275	-0.393544	0.247929	0.533243	TRUE	nonsig	590	*	Promoter (2-3kb)	10776	ARPP19	-2899
chr3	52446617	52447427	*	811	6.56565	6.68864	6.4312	0.257438	0.247931	0.533243	FALSE	nonsig	811	*	Promoter (1-2kb)	56920	SEMA3G	-1514
chr19	11887329	11888677	*	1349	9.09022	9.15061	9.02719	0.12342	0.247939	0.533251	TRUE	nonsig	1349	*	Promoter (<=1kb)	7620	ZNF69	0
chr11	110134185	110134686	*	502	5.29188	5.46991	5.08873	0.381184	0.24794	0.533251	FALSE	nonsig	502	*	Promoter (1-2kb)	85463	ZC3H12C	-1168
chr12	131097161	131098108	*	948	5.52391	5.33506	5.69089	-0.355832	0.247953	0.533273	FALSE	nonsig	948	*	Intron (ENST00000261654.10/283383, intron 15 of 24)	283383	ADGRD1	5249
chr1	12585402	12586326	*	925	5.29914	5.09345	5.47913	-0.385688	0.247957	0.533277	FALSE	nonsig	925	*	Promoter (<=1kb)	9249	DHRS3	0
chr5	170427005	170428215	*	1211	7.59822	7.50555	7.68529	-0.179736	0.247961	0.533278	FALSE	nonsig	1211	*	Intron (ENST00000518527.1/30820, intron 1 of 1)	3779	KCNMB1	-37371
chr3	37862196	37862963	*	768	8.01737	8.09815	7.9318	0.166348	0.247968	0.533283	FALSE	nonsig	768	*	Promoter (<=1kb)	10217	CTDSPL	12
chr2	206710433	206710688	*	256	3.58347	3.20254	3.88453	-0.681991	0.247968	0.533283	FALSE	nonsig	256	*	Promoter (2-3kb)	391475	DYTN	-2931
chr4	136383944	136384572	*	629	4.20017	3.8957	4.45145	-0.555753	0.247972	0.533285	FALSE	nonsig	629	*	Intron (ENST00000500324.2/ENST00000500324.2, intron 1 of 2)	100507528	LINC00613	-470264
chr1	203089790	203090287	*	498	4.21377	3.91965	4.45797	-0.538321	0.247975	0.533286	TRUE	nonsig	498	*	Promoter (<=1kb)	134	ADORA1	-367
chr2	202635624	202636377	*	754	8.96922	9.027	8.90903	0.117965	0.247981	0.533291	FALSE	nonsig	754	*	Promoter (<=1kb)	150864	FAM117B	135
chr15	53376766	53378717	*	1952	6.67783	6.55294	6.79276	-0.239821	0.247984	0.533291	FALSE	nonsig	1952	*	Distal Intergenic	256764	WDR72	162363
chr3	186487801	186488091	*	291	3.66159	3.28567	3.95952	-0.673856	0.247986	0.533291	FALSE	nonsig	291	*	Intron (ENST00000427914.5/253573, intron 2 of 7)	253573	LINC02052	4848
chr17	79835039	79836356	*	1318	7.20605	7.306	7.09867	0.207333	0.247993	0.5333	FALSE	nonsig	1318	*	Promoter (1-2kb)	8535	CBX4	1525
chr16	10250031	10250349	*	319	3.93083	3.59324	4.20421	-0.610967	0.247995	0.5333	FALSE	nonsig	319	*	Distal Intergenic	107984900	LOC107984900	-22450
chr3	120595974	120596786	*	813	9.30085	9.35382	9.24587	0.107943	0.248	0.533305	TRUE	nonsig	813	*	Promoter (<=1kb)	4710	NDUFB4	0
chr6	1893658	1894250	*	593	4.36617	4.06925	4.6123	-0.543049	0.248014	0.533329	FALSE	nonsig	593	*	Intron (ENST00000530927.5/2762, intron 7 of 10)	2762	GMDS	36749
chr16	51290713	51291335	*	623	4.60979	4.35859	4.82368	-0.465094	0.248017	0.533329	FALSE	nonsig	623	*	Intron (ENST00000642450.1/107984886, intron 2 of 3)	105371256	LOC105371256	43858
chr7	148503868	148504592	*	725	5.44934	5.6143	5.26305	0.35125	0.24802	0.533329	FALSE	nonsig	725	*	Intron (ENST00000715352.1/105375554, intron 2 of 5)	105375554	LOC105375554	-67096
chr7	157427229	157427448	*	220	3.87611	3.5141	4.16525	-0.651151	0.248022	0.533329	FALSE	nonsig	220	*	Distal Intergenic	101927914	LOC101927914	-38783
chr7	157769067	157769976	*	910	6.27744	6.13716	6.40528	-0.268111	0.248032	0.533338	FALSE	nonsig	910	*	Intron (ENST00000389413.7/5799, intron 11 of 21)	100506585	PTPRN2-AS1	-84553
chr5	116444759	116445084	*	326	4.13472	3.80958	4.39988	-0.590296	0.248032	0.533338	FALSE	nonsig	326	*	Promoter (2-3kb)	101927233	SEMA6A-AS1	-2463
chr20	50766940	50768226	*	1287	5.57541	5.73505	5.39588	0.339168	0.248044	0.533358	FALSE	nonsig	1287	*	Distal Intergenic	55653	BCAS4	-26668
chr14	104590855	104591159	*	305	5.2032	5.40958	4.96229	0.447294	0.248049	0.53336	FALSE	nonsig	305	*	3' UTR	400258	C14orf180	9714
chr13	46582966	46583513	*	548	4.33891	4.57128	4.06179	0.509489	0.248052	0.53336	FALSE	nonsig	548	*	Intron (ENST00000311191.10/23143, intron 1 of 18)	23143	LRCH1	29766
chrX	65451608	65451966	*	359	4.24751	3.95239	4.49239	-0.540003	0.248053	0.53336	FALSE	nonsig	359	*	Intron (ENST00000696368.1/340554, intron 4 of 8)	340554	ZC3H12B	-30559
chr1	68197741	68198321	*	581	5.11952	5.31366	4.89513	0.41853	0.248064	0.533378	FALSE	nonsig	581	*	Intron (ENST00000420587.5/100289178, intron 9 of 9)	100302279	MIR1262	-14131
chr2	216379144	216381184	*	2041	6.90391	7.01395	6.78478	0.229167	0.248067	0.53338	FALSE	nonsig	2041	*	Distal Intergenic	57574	MARCHF4	-6661
chr19	5403926	5404422	*	497	5.25759	5.05073	5.43847	-0.387741	0.248071	0.533383	FALSE	nonsig	497	*	Distal Intergenic	148066	ZNRF4	-50995
chr7	70542758	70542991	*	234	4.49025	4.71379	4.2256	0.488184	0.248076	0.533383	FALSE	nonsig	234	*	Intron (ENST00000644939.1/26053, intron 5 of 18)	26053	AUTS2	-53094
chr6	158669105	158669734	*	630	4.5912	4.81563	4.3253	0.490331	0.248077	0.533383	FALSE	nonsig	630	*	Intron (ENST00000360448.8/94120, intron 6 of 18)	94120	SYTL3	19051
chr9	33610951	33611320	*	370	4.6987	4.43895	4.91873	-0.479782	0.248086	0.533397	FALSE	nonsig	370	*	Distal Intergenic	304	ANXA2P2	-12954
chr7	1137526	1138734	*	1209	9.28206	9.33757	9.22433	0.113236	0.248089	0.533398	FALSE	nonsig	1209	*	Promoter (<=1kb)	84310	C7orf50	0
chr14	58362461	58363522	*	1062	5.85436	5.99945	5.69304	0.306404	0.248096	0.533401	FALSE	nonsig	1062	*	Promoter (1-2kb)	5926	ARID4A	-1953
chr13	50912008	50912264	*	257	5.90504	6.05949	5.73205	0.327436	0.248097	0.533401	FALSE	nonsig	257	*	Promoter (<=1kb)	79621	RNASEH2B	-792
chr8	134116545	134116881	*	337	4.57583	4.30398	4.80449	-0.500508	0.248099	0.533401	TRUE	nonsig	337	*	Distal Intergenic	101927822	LOC101927822	230049
chr12	96985249	96986183	*	935	5.73267	5.55923	5.88747	-0.328243	0.248112	0.533418	FALSE	nonsig	935	*	Exon (ENST00000552238.1/ENST00000552238.1, exon 1 of 2)	124902993	LOC124902993	-37838
chr7	106998080	106998831	*	752	5.10487	5.29671	4.88356	0.413149	0.248114	0.533418	FALSE	nonsig	752	*	Distal Intergenic	5577	PRKAR2B	-45874
chr12	2339158	2339357	*	200	4.03452	4.29422	3.71759	0.576628	0.248115	0.533418	FALSE	nonsig	200	*	Intron (ENST00000682544.1/775, intron 3 of 49)	100874370	CACNA1C-IT3	69382
chr12	132075504	132076373	*	870	5.28333	5.4645	5.07609	0.388416	0.248123	0.53343	FALSE	nonsig	870	*	Promoter (<=1kb)	57634	EP400	0
chr15	51390591	51391597	*	1007	5.5539	5.71916	5.36723	0.35193	0.248129	0.533437	FALSE	nonsig	1007	*	Intron (ENST00000335449.11/342035, intron 4 of 9)	342035	GLDN	13239
chr2	207258577	207259133	*	557	6.5369	6.40867	6.65465	-0.245983	0.248134	0.533439	FALSE	nonsig	557	*	Promoter (1-2kb)	105373852	LINC01802	-1312
chr15	89444581	89445434	*	854	6.64604	6.52156	6.76064	-0.239076	0.248135	0.533439	TRUE	nonsig	854	*	Distal Intergenic	51458	RHCG	33996
chr2	25711643	25712157	*	515	4.57605	4.3173	4.79537	-0.478064	0.248143	0.53345	FALSE	nonsig	515	*	Distal Intergenic	55252	ASXL2	37770
chr20	20297519	20298017	*	499	4.34982	4.04768	4.59951	-0.551835	0.248156	0.533472	FALSE	nonsig	499	*	Intron (ENST00000245957.10/26074, intron 24 of 26)	26074	CFAP61	7217
chr7	16095306	16096333	*	1028	5.29155	5.47962	5.07523	0.404392	0.248159	0.533474	FALSE	nonsig	1028	*	Intron (ENST00000407010.7/729920, intron 9 of 9)	100506025	CRPPA-AS1	-114151
chr3	179888999	179889521	*	523	5.94788	6.09377	5.78555	0.308226	0.248166	0.533474	FALSE	nonsig	523	*	Promoter (<=1kb)	51555	PEX5L	-808
chr17	57465735	57467011	*	1277	6.56721	6.68157	6.44301	0.238562	0.248168	0.533474	TRUE	nonsig	1277	*	Intron (ENST00000416426.6/124540, intron 6 of 13)	124540	MSI2	-20050
chr10	26487276	26487933	*	658	4.78295	5.00622	4.51869	0.487523	0.248169	0.533474	FALSE	nonsig	658	*	Intron (ENST00000376236.9/54518, intron 2 of 14)	54518	APBB1IP	48851
chr8	8398646	8399627	*	982	5.25183	5.02956	5.44439	-0.41483	0.248171	0.533474	FALSE	nonsig	982	*	Distal Intergenic	157285	PRAG1	-12207
chr4	133465155	133466050	*	896	5.36679	5.54916	5.15799	0.391175	0.248173	0.533474	TRUE	nonsig	896	*	Distal Intergenic	124900863	LOC124900863	-202040
chr12	77619156	77619840	*	685	5.41867	5.22949	5.58589	-0.356402	0.248183	0.53349	FALSE	nonsig	685	*	Intron (ENST00000550042.2/89795, intron 2 of 8)	89795	NAV3	-211054
chr7	264419	267637	*	3219	7.85733	7.77522	7.93502	-0.159793	0.248188	0.533495	TRUE	nonsig	3219	*	Distal Intergenic	56975	FAM20C	8224
chr2	154439246	154439815	*	570	4.72881	4.94391	4.47592	0.467989	0.248198	0.533497	TRUE	nonsig	570	*	Promoter (<=1kb)	114805	GALNT13	654
chr4	122937567	122937940	*	374	4.28324	4.5192	4.00099	0.518209	0.248199	0.533497	FALSE	nonsig	374	*	Intron (ENST00000675612.1/166378, intron 7 of 16)	166378	AFG2A	4148
chr3	179829422	179829841	*	420	4.31184	4.02908	4.54816	-0.519087	0.248202	0.533497	FALSE	nonsig	420	*	Intron (ENST00000392649.7/51555, intron 5 of 11)	51555	PEX5L	-8867
chr13	92920376	92920750	*	375	4.5899	4.81239	4.32672	0.485668	0.248202	0.533497	FALSE	nonsig	375	*	Distal Intergenic	105370317	LOC105370317	-112222
chr9	132169747	132170899	*	1153	6.57405	6.45185	6.68671	-0.234854	0.248203	0.533497	FALSE	nonsig	1153	*	Intron (ENST00000393229.4/84628, intron 2 of 7)	84628	NTNG2	7689
chr18	80245312	80248145	*	2834	9.73315	9.7798	9.68495	0.0948459	0.248223	0.533515	FALSE	nonsig	2834	*	Promoter (<=1kb)	124904337	LOC124904337	0
chr6	159931743	159932268	*	526	5.00181	4.77364	5.19878	-0.425137	0.248223	0.533515	FALSE	nonsig	526	*	Distal Intergenic	3482	IGF2R	-36814
chr12	64043877	64044393	*	517	4.5294	4.2457	4.76636	-0.52066	0.248223	0.533515	FALSE	nonsig	517	*	Promoter (1-2kb)	57522	SRGAP1	1083
chr16	62627070	62627474	*	405	4.97384	5.17107	4.74533	0.425738	0.248224	0.533515	FALSE	nonsig	405	*	Distal Intergenic	105371307	LOC105371307	440511
chr4	78644842	78645056	*	215	5.10748	4.77618	5.37673	-0.600555	0.248225	0.533515	FALSE	nonsig	215	*	Promoter (<=1kb)	100505702	LINC01094	-814
chr1	27296802	27297102	*	301	6.4481	6.30042	6.58205	-0.281626	0.248235	0.533533	FALSE	nonsig	301	*	Exon (ENST00000319394.8/23038, exon 11 of 16)	23038	WDTC1	-7912
chr4	88792323	88793095	*	773	4.62228	4.2046	4.94579	-0.741191	0.248243	0.533542	FALSE	nonsig	773	*	Intron (ENST00000395002.6/10144, intron 2 of 16)	10144	FAM13A	-23909
chr15	25134481	25134869	*	389	4.67762	4.40545	4.9065	-0.501048	0.248255	0.533564	FALSE	nonsig	389	*	Promoter (<=1kb)	145624	PWAR1	-773
chr8	93314581	93314818	*	238	3.9855	4.25827	3.64885	0.609414	0.248261	0.533569	FALSE	nonsig	238	*	Intron (ENST00000520096.5/642924, intron 4 of 5)	105375643	LOC105375643	54914
chr14	74190768	74191570	*	803	6.9849	7.08437	6.87806	0.206316	0.248295	0.533638	FALSE	nonsig	803	*	Intron (ENST00000554938.2/91750, intron 4 of 4)	338917	VSX2	-47879
chr6	37303937	37304317	*	381	5.58823	5.75164	5.40393	0.347712	0.248299	0.53364	FALSE	nonsig	381	*	Exon (ENST00000656557.1/ENST00000656557.1, exon 1 of 2)	221468	TMEM217	-45782
chr3	60254218	60255502	*	1285	6.51442	6.39026	6.62873	-0.238465	0.248318	0.533674	FALSE	nonsig	1285	*	Intron (ENST00000492590.6/2272, intron 5 of 9)	2272	FHIT	-173378
chr1	17606977	17607222	*	246	4.94626	4.71868	5.14279	-0.424106	0.248329	0.533687	FALSE	nonsig	246	*	Intron (ENST00000361221.8/55160, intron 6 of 28)	55160	ARHGEF10L	4806
chr16	17780224	17780686	*	463	5.21887	5.40813	5.00098	0.40715	0.24833	0.533687	FALSE	nonsig	463	*	Distal Intergenic	107984893	LOC107984893	191856
chr1	44813025	44814120	*	1096	7.51796	7.4255	7.60486	-0.179355	0.248332	0.533687	FALSE	nonsig	1096	*	Promoter (<=1kb)	149478	BTBD19	0
chr6	54998824	54999100	*	277	4.22235	4.46401	3.93191	0.532108	0.248335	0.533687	FALSE	nonsig	277	*	Distal Intergenic	3062	HCRTR2	-107360
chr4	97152992	97153523	*	532	5.35692	5.15567	5.5335	-0.377824	0.248337	0.533687	FALSE	nonsig	532	*	Distal Intergenic	101410545	STPG2-AS1	-213158
chr5	176180002	176181131	*	1130	6.24748	6.10868	6.3741	-0.265425	0.248357	0.533719	FALSE	nonsig	1130	*	Exon (ENST00000515403.5/643201, exon 4 of 23)	643201	CEP192P1	4020
chr5	20832575	20832895	*	321	3.80198	4.07786	3.46058	0.617279	0.248357	0.533719	FALSE	nonsig	321	*	Intron (ENST00000657383.1/105374676, intron 3 of 9)	105374676	LINC02241	95505
chr12	131970693	131971435	*	743	4.86338	5.06708	4.62613	0.440948	0.248361	0.533722	FALSE	nonsig	743	*	Intron (ENST00000389561.7/57634, intron 2 of 52)	57634	EP400	10073
chr13	112891249	112892253	*	1005	6.17848	6.31533	6.02728	0.288053	0.248368	0.533725	FALSE	nonsig	1005	*	Promoter (2-3kb)	23263	MCF2L	-2125
chrX	113519013	113519387	*	375	4.46361	4.68895	4.19643	0.492523	0.248368	0.533725	FALSE	nonsig	375	*	Distal Intergenic	124905291	LOC124905291	425012
chr14	32254788	32255366	*	579	6.8116	6.68834	6.92515	-0.236815	0.248379	0.53374	FALSE	nonsig	579	*	Distal Intergenic	101954278	RNU6-8	-51519
chr4	4852397	4853575	*	1179	5.74509	5.90179	5.56926	0.332531	0.248381	0.53374	FALSE	nonsig	1179	*	Distal Intergenic	4487	MSX1	-6090
chr4	33381317	33381736	*	420	4.16521	3.86339	4.41469	-0.551292	0.248385	0.533743	TRUE	nonsig	420	*	Distal Intergenic	105374391	LOC105374391	-85662
chr5	98796270	98797047	*	778	5.59361	5.75805	5.40798	0.35007	0.248387	0.533743	FALSE	nonsig	778	*	3' UTR	285704	RGMB	16425
chr10	77026795	77027381	*	587	4.37901	4.61591	4.09542	0.520487	0.248399	0.533763	FALSE	nonsig	587	*	Intron (ENST00000604624.6/3778, intron 15 of 27)	3778	KCNMA1	-5689
chr5	102679307	102679638	*	332	4.1724	3.82813	4.45013	-0.622006	0.248414	0.533784	FALSE	nonsig	332	*	Intron (ENST00000654003.1/105379104, intron 3 of 4)	285708	LINC00491	-7542
chr3	133927049	133928288	*	1240	7.24253	7.13716	7.34072	-0.203559	0.248417	0.533784	FALSE	nonsig	1240	*	Promoter (1-2kb)	80111	C3orf36	1524
chr7	5549218	5549958	*	741	6.95734	6.84849	7.05855	-0.210061	0.248418	0.533784	FALSE	nonsig	741	*	Intron (ENST00000675515.1/60, intron 1 of 5)	60	ACTB	12832
chr2	223548958	223549811	*	854	6.93997	7.04391	6.82794	0.215973	0.24842	0.533784	FALSE	nonsig	854	*	Distal Intergenic	105373907	LOC105373907	43482
chr5	73168731	73169077	*	347	4.09262	4.37493	3.74128	0.633647	0.248434	0.533808	FALSE	nonsig	347	*	Distal Intergenic	134288	TMEM174	-4116
chr13	66108759	66109437	*	679	4.56108	4.78134	4.30102	0.480316	0.24844	0.533816	FALSE	nonsig	679	*	Distal Intergenic	100616205	MIR4704	-108813
chr2	2831565	2832201	*	637	6.36509	6.21626	6.49999	-0.283728	0.248449	0.533829	FALSE	nonsig	637	*	Promoter (2-3kb)	105373390	LOC105373390	2775
chr4	161713994	161714788	*	795	5.63635	5.45254	5.79937	-0.346834	0.248453	0.533831	FALSE	nonsig	795	*	Intron (ENST00000306100.10/56884, intron 6 of 15)	56884	FSTL5	-49090
chr4	177478700	177479617	*	918	5.24702	5.03323	5.43318	-0.399957	0.248461	0.533843	FALSE	nonsig	918	*	Intron (ENST00000654463.1/285500, intron 1 of 4)	285500	AGA-DT	33721
chr22	27747238	27747586	*	349	3.88283	4.15911	3.54081	0.6183	0.248463	0.533843	FALSE	nonsig	349	*	Distal Intergenic	125177369	CPMER	-32268
chr16	21028446	21029120	*	675	5.84003	5.66561	5.99562	-0.330006	0.248468	0.533843	FALSE	nonsig	675	*	Intron (ENST00000698260.1/55567, intron 37 of 61)	55567	DNAH3	10743
chr8	108511953	108512208	*	256	3.6232	3.19947	3.95032	-0.750847	0.24847	0.533843	FALSE	nonsig	256	*	Distal Intergenic	9694	EMC2	38102
chrX	68901632	68902500	*	869	5.19743	5.37994	4.98845	0.391497	0.248474	0.533843	FALSE	nonsig	869	*	Distal Intergenic	1947	EFNB1	72611
chr2	880938	881602	*	665	5.24696	5.03918	5.42855	-0.389368	0.248475	0.533843	FALSE	nonsig	665	*	Distal Intergenic	339822	LINC01115	-12330
chr3	173939070	173939571	*	502	4.76156	4.51602	4.97133	-0.455304	0.248477	0.533843	FALSE	nonsig	502	*	Intron (ENST00000695368.1/22871, intron 4 of 6)	100874010	NLGN1-AS1	-18274
chr11	87575763	87576430	*	668	5.01294	5.20894	4.78607	0.422872	0.248493	0.533869	FALSE	nonsig	668	*	Distal Intergenic	105369423	LINC02711	142981
chr3	42736056	42736468	*	413	5.2606	5.05519	5.44037	-0.385178	0.248495	0.533869	FALSE	nonsig	413	*	Promoter (2-3kb)	152206	CCDC13	-2512
chr2	231037990	231039188	*	1199	7.43023	7.33367	7.52074	-0.187065	0.248497	0.533869	FALSE	nonsig	1199	*	Promoter (<=1kb)	257407	C2orf72	428
chr5	64565982	64566985	*	1004	6.71381	6.58779	6.8297	-0.241913	0.248509	0.533889	TRUE	nonsig	1004	*	Intron (ENST00000334025.3/401190, intron 2 of 5)	401190	RGS7BP	-8697
chr14	76976048	76976476	*	429	4.95291	4.70075	5.16747	-0.466721	0.248516	0.533895	FALSE	nonsig	429	*	Intron (ENST00000647580.1/ENST00000647580.1, intron 1 of 1)	105370578	LINC01629	16410
chrX	110067639	110068374	*	736	5.29842	5.09187	5.47906	-0.387196	0.24852	0.533895	FALSE	nonsig	736	*	Promoter (2-3kb)	84187	TMEM164	2538
chr11	10933588	10934323	*	736	8.11952	8.19168	8.04356	0.148119	0.248522	0.533895	TRUE	nonsig	736	*	Distal Intergenic	124902629	LOC124902629	-34224
chr16	21277880	21278794	*	915	7.57787	7.487	7.66336	-0.176356	0.248524	0.533895	FALSE	nonsig	915	*	Promoter (<=1kb)	1428	CRYM	0
chr19	54312515	54313163	*	649	5.07496	4.84575	5.27269	-0.42694	0.248525	0.533895	FALSE	nonsig	649	*	Promoter (<=1kb)	353514	LILRA5	0
chr7	157561050	157561463	*	414	3.78433	3.44574	4.05836	-0.612618	0.248536	0.533912	FALSE	nonsig	414	*	Intron (ENST00000389413.7/5799, intron 20 of 21)	406945	MIR153-2	12959
chr10	31832573	31832781	*	209	3.85408	4.14705	3.48604	0.661019	0.248548	0.533927	FALSE	nonsig	209	*	Intron (ENST00000344936.7/94134, intron 9 of 19)	94134	ARHGAP12	-5599
chr4	108141393	108142212	*	820	6.9619	6.84154	7.07299	-0.231451	0.248548	0.533927	FALSE	nonsig	820	*	Intron (ENST00000379951.6/51176, intron 3 of 9)	51176	LEF1	22983
chr8	52445904	52446522	*	619	4.53989	4.75952	4.28072	0.478795	0.248558	0.533938	TRUE	nonsig	619	*	Intron (ENST00000523652.1/9705, intron 1 of 1)	9705	ST18	14437
chr8	144271239	144271554	*	316	6.49073	6.62014	6.34856	0.271583	0.248559	0.533938	FALSE	nonsig	316	*	Intron (ENST00000569669.6/23246, intron 3 of 15)	642658	SCX	4786
chr5	107640260	107640929	*	670	4.99686	4.76833	5.1941	-0.425768	0.248561	0.533938	FALSE	nonsig	670	*	Intron (ENST00000333274.11/1946, intron 1 of 4)	1946	EFNA5	29698
chr10	45000272	45001983	*	1712	8.6155	8.55108	8.67716	-0.126081	0.248566	0.533938	TRUE	nonsig	1712	*	Promoter (<=1kb)	220979	ZNF22-AS1	0
chr7	54014954	54015683	*	730	4.54728	4.27578	4.77568	-0.499902	0.248567	0.533938	FALSE	nonsig	730	*	Distal Intergenic	107986739	LINC02854	-67150
chr10	68526876	68528090	*	1215	9.0492	9.1081	8.9878	0.1203	0.248574	0.533946	FALSE	nonsig	1215	*	Promoter (<=1kb)	8034	SLC25A16	0
chr5	83326721	83327299	*	579	4.43822	4.12917	4.6926	-0.563425	0.24858	0.533954	TRUE	nonsig	579	*	Intron (ENST00000282268.7/7518, intron 7 of 7)	1462	VCAN	-144319
chr12	73342715	73343164	*	450	4.42792	4.15238	4.65919	-0.506813	0.248587	0.533964	FALSE	nonsig	450	*	Distal Intergenic	101928137	LINC02444	183525
chr2	106148930	106149507	*	578	4.32374	4.02154	4.57347	-0.551924	0.248598	0.533981	FALSE	nonsig	578	*	Intron (ENST00000283148.12/80146, intron 5 of 14)	80146	UXS1	-10049
chr8	63335380	63335789	*	410	4.31897	4.02037	4.56623	-0.545861	0.248608	0.533997	TRUE	nonsig	410	*	Distal Intergenic	105375875	LOC105375875	81566
chr13	51680596	51681266	*	671	5.28389	5.46615	5.07523	0.390926	0.248611	0.533997	FALSE	nonsig	671	*	Intron (ENST00000298125.7/115825, intron 3 of 11)	115825	WDFY2	-57882
chr12	66943215	66944115	*	901	5.18522	5.37698	4.96402	0.412959	0.248623	0.534013	TRUE	nonsig	901	*	Intron (ENST00000643019.1/23426, intron 1 of 1)	23426	GRIP1	125047
chr4	13626909	13628534	*	1626	8.80086	8.86026	8.73891	0.121347	0.248624	0.534013	FALSE	nonsig	1626	*	Promoter (<=1kb)	259282	BOD1L1	0
chr5	33794512	33794871	*	360	3.92042	4.18671	3.5936	0.593104	0.248632	0.534025	FALSE	nonsig	360	*	Intron (ENST00000504830.6/81792, intron 2 of 23)	81792	ADAMTS12	45441
chr1	41042586	41042992	*	407	3.69825	3.29759	4.01148	-0.71389	0.248637	0.53403	TRUE	nonsig	407	*	Promoter (2-3kb)	22955	SCMH1	2844
chr11	2445820	2446561	*	742	5.24747	5.03775	5.43054	-0.392788	0.248643	0.534038	FALSE	nonsig	742	*	Promoter (<=1kb)	3784	KCNQ1	498
chr11	83285551	83286755	*	1205	10.0938	10.1364	10.0499	0.0864539	0.248669	0.534087	FALSE	nonsig	1205	*	Promoter (<=1kb)	120883614	CCDC90B-AS1	0
chr13	97559910	97561087	*	1178	7.50537	7.41141	7.59357	-0.182157	0.248672	0.534088	FALSE	nonsig	1178	*	Distal Intergenic	105370324	LOC105370324	116876
chr17	38696608	38697205	*	598	4.56382	4.27317	4.80562	-0.532448	0.248678	0.534096	FALSE	nonsig	598	*	Distal Intergenic	100616203	MIR4734	5126
chr1	38821380	38821686	*	307	5.03474	5.23394	4.80357	0.430371	0.248682	0.534097	FALSE	nonsig	307	*	Distal Intergenic	64121	RRAGC	26388
chr2	45965524	45966457	*	934	4.80284	4.56237	5.0089	-0.44653	0.248687	0.534098	FALSE	nonsig	934	*	Intron (ENST00000306156.8/5581, intron 2 of 14)	5581	PRKCE	-11638
chr3	23710456	23711161	*	706	5.44457	5.61449	5.25193	0.362567	0.248688	0.534098	FALSE	nonsig	706	*	Distal Intergenic	7324	UBE2E1	-94794
chr5	60232258	60233133	*	876	4.59391	4.32062	4.82358	-0.502963	0.24869	0.534098	FALSE	nonsig	876	*	Intron (ENST00000502484.6/5144, intron 1 of 16)	5144	PDE4D	29426
chr3	143868273	143868522	*	250	3.97041	4.24968	3.62379	0.625883	0.248695	0.534101	FALSE	nonsig	250	*	Distal Intergenic	285195	SLC9A9	-19788
chrX	43551799	43552496	*	698	4.61544	4.36105	4.83162	-0.470578	0.248697	0.534101	TRUE	nonsig	698	*	Distal Intergenic	4128	MAOA	-102411
chrX	39152036	39152391	*	356	4.02378	3.66257	4.31242	-0.649846	0.248707	0.534116	FALSE	nonsig	356	*	Intron (ENST00000693053.1/105373175, intron 2 of 3)	105373175	LOC105373175	147395
chr12	89708726	89710273	*	1548	10.7157	10.7583	10.6718	0.0865588	0.248716	0.534125	FALSE	nonsig	1548	*	Promoter (<=1kb)	338758	ATP2B1-AS1	0
chr3	137150985	137151412	*	428	3.78943	3.40322	4.09378	-0.690556	0.248717	0.534125	FALSE	nonsig	428	*	Distal Intergenic	107986136	IL20RB-AS1	-168789
chr4	135877520	135878037	*	518	4.77919	4.99262	4.52861	0.464007	0.248721	0.534125	FALSE	nonsig	518	*	Intron (ENST00000508714.5/100507528, intron 1 of 2)	100507528	LINC00613	-9616
chr22	30868185	30869209	*	1025	6.70145	6.82534	6.56591	0.259432	0.248724	0.534125	TRUE	nonsig	1025	*	Intron (ENST00000438716.3/23762, intron 3 of 14)	23762	OSBP2	-12472
chr17	46001964	46003170	*	1207	8.2087	8.27881	8.13502	0.14379	0.248724	0.534125	FALSE	nonsig	1207	*	Promoter (2-3kb)	246744	STH	2714
chr18	54253922	54255251	*	1330	6.44629	6.56779	6.31361	0.254185	0.248729	0.534126	FALSE	nonsig	1330	*	Distal Intergenic	11201	POLI	-14266
chr18	35971844	35972981	*	1138	9.4866	9.54427	9.42654	0.11773	0.24873	0.534126	FALSE	nonsig	1138	*	Promoter (<=1kb)	83608	C18orf21	0
chr2	81950921	81952012	*	1092	6.03423	6.17297	5.8807	0.29227	0.248734	0.534129	TRUE	nonsig	1092	*	Distal Intergenic	100507201	LINC01815	-483453
chr4	153830895	153832502	*	1608	6.46965	6.31676	6.60787	-0.291107	0.248741	0.53413	FALSE	nonsig	1608	*	Distal Intergenic	6423	SFRP2	-41812
chr12	79155161	79155846	*	686	4.64887	4.8582	4.40393	0.454273	0.248747	0.53413	FALSE	nonsig	686	*	Intron (ENST00000393240.7/6857, intron 4 of 11)	6857	SYT1	108843
chr19	36686790	36688030	*	1241	9.36963	9.42072	9.31668	0.104038	0.248748	0.53413	FALSE	nonsig	1241	*	Promoter (<=1kb)	101927621	ZNF567-DT	0
chr19	8615804	8616087	*	284	3.93272	3.58381	4.21347	-0.629664	0.248753	0.53413	FALSE	nonsig	284	*	Distal Intergenic	81794	ADAMTS10	-5069
chr18	75976556	75977465	*	910	4.86228	5.05917	4.63421	0.424964	0.248755	0.53413	FALSE	nonsig	910	*	Distal Intergenic	339298	LOC339298	-145503
chr11	132050145	132050880	*	736	5.18766	4.98071	5.36862	-0.387909	0.248756	0.53413	FALSE	nonsig	736	*	Intron (ENST00000374791.7/50863, intron 2 of 7)	50863	NTM	-90131
chr9	33120616	33121052	*	437	4.47392	4.70655	4.19643	0.51011	0.248764	0.53413	FALSE	nonsig	437	*	Intron (ENST00000535206.5/2683, intron 2 of 2)	55234	SMU1	-43942
chr3	31323594	31324540	*	947	6.99687	6.87767	7.10696	-0.229284	0.248765	0.53413	FALSE	nonsig	947	*	Distal Intergenic	100423038	MIR466	-161807
chr11	71205839	71206845	*	1007	6.5099	6.37524	6.63305	-0.257809	0.248765	0.53413	FALSE	nonsig	1007	*	Intron (ENST00000601538.6/22941, intron 2 of 25)	22941	SHANK2	34079
chr5	91279418	91281462	*	2045	9.09142	9.14474	9.03605	0.108692	0.248769	0.53413	FALSE	nonsig	2045	*	Exon (ENST00000660900.2/ENST00000660900.2, exon 1 of 1)	100505994	LUCAT1	30418
chr16	14310494	14310789	*	296	3.71447	3.99945	3.35898	0.640467	0.24877	0.53413	FALSE	nonsig	296	*	Promoter (1-2kb)	100126355	MIR365A	1209
chr12	63960710	63962009	*	1300	6.58755	6.46347	6.7018	-0.238327	0.24877	0.53413	TRUE	nonsig	1300	*	Intron (ENST00000631006.3/57522, intron 1 of 21)	57522	SRGAP1	-20516
chr17	80504850	80505721	*	872	7.22033	7.11856	7.3154	-0.196846	0.248771	0.53413	FALSE	nonsig	872	*	Distal Intergenic	4884	NPTX1	-27007
chr11	114243344	114245840	*	2497	7.58652	7.67165	7.49605	0.175599	0.248773	0.53413	FALSE	nonsig	2497	*	Promoter (<=1kb)	7704	ZBTB16	-950
chr14	47044447	47045165	*	719	4.84518	5.05083	4.60526	0.445566	0.248775	0.53413	TRUE	nonsig	719	*	Intron (ENST00000399232.8/161357, intron 7 of 16)	161357	MDGA2	86673
chr7	116879564	116880030	*	467	4.74496	4.50037	4.95402	-0.453649	0.248781	0.534137	FALSE	nonsig	467	*	Intron (ENST00000464223.5/830, intron 1 of 3)	830	CAPZA2	16950
chr17	80196458	80196918	*	461	4.97984	4.75355	5.1754	-0.421847	0.248784	0.534137	FALSE	nonsig	461	*	Exon (ENST00000650806.1/79092, exon 12 of 12)	79092	CARD14	4015
chr11	116473493	116474195	*	703	4.99928	5.19197	4.77683	0.415148	0.248798	0.534161	FALSE	nonsig	703	*	Distal Intergenic	109729162	LINC02151	26455
chr3	186427325	186428345	*	1021	6.62785	6.75245	6.49147	0.260983	0.248813	0.534184	FALSE	nonsig	1021	*	Distal Intergenic	107986164	LINC02020	-10894
chr1	108041364	108041938	*	575	5.03756	5.23211	4.81264	0.419469	0.248816	0.534184	FALSE	nonsig	575	*	Promoter (1-2kb)	107985124	LINC02785	1101
chrX	28311334	28311937	*	604	4.7138	4.45297	4.93462	-0.481645	0.248817	0.534184	FALSE	nonsig	604	*	Distal Intergenic	102465140	MIR6134	183726
chrX	111001037	111001475	*	439	4.03544	3.72035	4.2939	-0.573551	0.248822	0.534189	FALSE	nonsig	439	*	Intron (ENST00000425146.5/5063, intron 1 of 14)	5063	PAK3	56752
chr14	39877539	39878215	*	677	5.05234	4.82156	5.25125	-0.429692	0.248833	0.534207	FALSE	nonsig	677	*	Intron (ENST00000652126.1/105370462, intron 3 of 7)	105370462	LOC105370462	-338312
chr6	43968341	43969013	*	673	5.49878	5.65809	5.31966	0.338423	0.248847	0.534228	FALSE	nonsig	673	*	Intron (ENST00000687843.1/101929705, intron 4 of 4)	124901321	LOC124901321	-21785
chr20	62590383	62590586	*	204	5.35176	5.5207	5.16038	0.36032	0.248848	0.534228	FALSE	nonsig	204	*	Distal Intergenic	105372712	LINC02970	12529
chr4	6734429	6734903	*	475	4.41458	4.10997	4.66595	-0.555986	0.248854	0.534235	FALSE	nonsig	475	*	Distal Intergenic	55330	BLOC1S4	18255
chr8	55405043	55405466	*	424	4.18374	4.442	3.86895	0.573047	0.248857	0.534237	FALSE	nonsig	424	*	Intron (ENST00000327381.7/114786, intron 2 of 2)	100133234	SBF1P1	49673
chr1	37266184	37267786	*	1603	7.82313	7.73717	7.90427	-0.167101	0.248863	0.534242	TRUE	nonsig	1603	*	Intron (ENST00000657513.1/ENST00000657513.1, intron 2 of 3)	100422898	MIR4255	104621
chr1	167401231	167401913	*	683	6.35906	6.21744	6.48801	-0.270564	0.248865	0.534242	FALSE	nonsig	683	*	3' UTR	5451	POU2F1	11554
chr12	103269914	103270167	*	254	3.71804	3.34083	4.01679	-0.675964	0.24887	0.534246	TRUE	nonsig	254	*	Promoter (<=1kb)	374470	C12orf42	-61
chr2	11863618	11864289	*	672	5.41838	5.22882	5.58589	-0.357073	0.248872	0.534246	FALSE	nonsig	672	*	Promoter (1-2kb)	100506457	MIR3681HG	-1596
chr8	141779856	141780514	*	659	5.7685	5.59481	5.92351	-0.328699	0.248882	0.534261	FALSE	nonsig	659	*	Distal Intergenic	100302147	MIR1302-7	5799
chr2	219512572	219513492	*	921	7.70562	7.78994	7.61607	0.173866	0.248888	0.534263	FALSE	nonsig	921	*	Promoter (<=1kb)	55515	ASIC4	-678
chr8	41203414	41203770	*	357	3.91897	3.5775	4.19488	-0.617374	0.248892	0.534263	FALSE	nonsig	357	*	Distal Intergenic	100847068	MIR548AO	67373
chr5	100447019	100447522	*	504	4.57915	4.30637	4.80847	-0.502098	0.248896	0.534263	FALSE	nonsig	504	*	Intron (ENST00000669620.1/105379100, intron 6 of 6)	105379100	LOC105379100	39766
chr2	130836520	130837471	*	952	6.33805	6.46019	6.2046	0.255592	0.248896	0.534263	FALSE	nonsig	952	*	Promoter (<=1kb)	121853076	ARHGEF4-AS1	0
chr5	101649984	101650732	*	749	4.96509	4.73273	5.16517	-0.432435	0.248896	0.534263	TRUE	nonsig	749	*	Distal Intergenic	353189	SLCO4C1	645552
chr1	71098588	71098915	*	328	4.24569	3.94606	4.49366	-0.547602	0.248901	0.534267	FALSE	nonsig	328	*	Intron (ENST00000455406.6/100852410, intron 2 of 3)	100852410	ZRANB2-DT	5458
chr19	32180661	32181924	*	1264	5.45731	5.6227	5.27048	0.352224	0.248904	0.534268	FALSE	nonsig	1264	*	Intron (ENST00000651770.1/ENST00000651770.1, intron 1 of 3)	101927411	LINC01782	-74745
chr16	67923081	67923907	*	827	6.38689	6.25604	6.50685	-0.250809	0.248907	0.534269	FALSE	nonsig	827	*	Intron (ENST00000291041.6/5681, intron 2 of 2)	1506	CTRL	7578
chr19	31151144	31151759	*	616	5.57452	5.73452	5.39453	0.339991	0.248911	0.534271	FALSE	nonsig	616	*	Exon (ENST00000651361.1/57616, exon 7 of 7)	107985312	LINC01791	-15698
chr15	33384753	33385748	*	996	6.25854	6.3876	6.1168	0.270806	0.248918	0.53428	TRUE	nonsig	996	*	Intron (ENST00000415757.7/6263, intron 1 of 102)	6263	RYR3	73685
chr12	58162450	58163516	*	1067	5.96361	6.11019	5.80045	0.309741	0.248931	0.534295	TRUE	nonsig	1067	*	Distal Intergenic	105369785	LINC02403	74558
chr12	120093007	120094805	*	1799	9.33484	9.39098	9.27643	0.114544	0.248934	0.534295	TRUE	nonsig	1799	*	Promoter (2-3kb)	92558	BICDL1	2252
chr1	232549891	232550134	*	244	4.14287	3.81989	4.40661	-0.586728	0.248936	0.534295	FALSE	nonsig	244	*	Intron (ENST00000366630.5/57568, intron 1 of 21)	57568	SIPA1L2	11424
chr11	8367969	8369958	*	1990	7.11623	7.0076	7.21725	-0.209647	0.248936	0.534295	TRUE	nonsig	1990	*	Distal Intergenic	65975	STK33	82948
chr3	42659863	42660241	*	379	5.16241	5.34509	4.95319	0.391906	0.248938	0.534295	FALSE	nonsig	379	*	Promoter (1-2kb)	92999	ZBTB47	1049
chr16	57680934	57681336	*	403	5.14167	5.33817	4.91411	0.424059	0.248951	0.534316	FALSE	nonsig	403	*	Promoter (1-2kb)	222487	ADGRG3	1136
chr1	77655445	77655979	*	535	4.63074	4.85254	4.36853	0.484004	0.248957	0.534322	FALSE	nonsig	535	*	Intron (ENST00000370801.8/26009, intron 1 of 14)	26009	ZZZ3	-22569
chr6	168683301	168684429	*	1129	7.15745	7.05507	7.25305	-0.197979	0.24896	0.534322	FALSE	nonsig	1129	*	Distal Intergenic	124901467	LOC124901467	30098
chr12	32190517	32190985	*	469	4.04124	3.72204	4.30246	-0.580423	0.248962	0.534322	FALSE	nonsig	469	*	Intron (ENST00000548411.6/636, intron 1 of 8)	120766143	BICD1-AS1	-82989
chr4	42518746	42519221	*	476	4.63199	4.84575	4.38094	0.464812	0.248969	0.534329	FALSE	nonsig	476	*	Intron (ENST00000381668.9/10396, intron 22 of 36)	10396	ATP8A1	-11592
chr22	20079680	20081478	*	1799	9.9925	10.0394	9.94397	0.0954644	0.248972	0.534329	FALSE	nonsig	1799	*	Promoter (<=1kb)	54487	DGCR8	0
chr21	26452580	26453592	*	1013	5.25722	5.4412	5.0463	0.394901	0.248973	0.534329	FALSE	nonsig	1013	*	Intron (ENST00000429340.1/107985474, intron 4 of 5)	107985474	LOC107985474	36071
chr7	15292100	15292448	*	349	4.04136	3.70931	4.31111	-0.601806	0.24898	0.534338	FALSE	nonsig	349	*	Intron (ENST00000342526.8/392636, intron 12 of 12)	392636	AGMO	73739
chr1	218954221	218954548	*	328	4.1995	3.89402	4.45146	-0.557436	0.249006	0.534387	FALSE	nonsig	328	*	Distal Intergenic	105372925	LINC01710	-35507
chr9	4070230	4070855	*	626	4.85354	4.61591	5.0575	-0.441589	0.249009	0.534388	FALSE	nonsig	626	*	Intron (ENST00000324333.14/169792, intron 3 of 9)	169792	GLIS3	10482
chr10	91883448	91884534	*	1087	8.26884	8.19092	8.34277	-0.151856	0.249022	0.534411	FALSE	nonsig	1087	*	Distal Intergenic	143282	FGFBP3	24952
chr16	23018812	23019066	*	255	4.59132	4.3255	4.81569	-0.490191	0.249028	0.534415	FALSE	nonsig	255	*	Promoter (1-2kb)	112268176	LOC112268176	1089
chr1	120247820	120248220	*	401	5.00737	4.78041	5.20344	-0.423033	0.249032	0.534415	FALSE	nonsig	401	*	Intron (ENST00000612320.1/ENST00000612320.1, intron 1 of 5)	9554	SEC22B	-71300
chr11	127949487	127949829	*	343	3.98102	3.64402	4.25401	-0.609996	0.249032	0.534415	FALSE	nonsig	343	*	Distal Intergenic	105369563	LINC02725	-145929
chr12	90399422	90399754	*	333	4.10796	3.78762	4.36993	-0.582307	0.249039	0.534421	FALSE	nonsig	333	*	Distal Intergenic	105369893	LINC02392	106084
chr4	184453306	184454057	*	752	6.13502	6.27838	5.97583	0.302551	0.249041	0.534421	TRUE	nonsig	752	*	5' UTR	3660	IRF2	-4436
chr1	42657743	42659292	*	1550	9.68651	9.73187	9.63968	0.092193	0.249043	0.534421	FALSE	nonsig	1550	*	Promoter (<=1kb)	10465	PPIH	0
chr8	81972498	81973179	*	682	4.78628	4.53776	4.99822	-0.46046	0.249048	0.534424	TRUE	nonsig	682	*	Distal Intergenic	109729147	LINC02235	60169
chr2	101046235	101048077	*	1843	6.0593	5.90727	6.19683	-0.289567	0.249053	0.534424	FALSE	nonsig	1843	*	Intron (ENST00000409318.2/11138, intron 5 of 19)	11138	TBC1D8	-13291
chr5	73849148	73849450	*	303	4.04727	4.32691	3.70008	0.626831	0.249053	0.534424	FALSE	nonsig	303	*	Intron (ENST00000296794.10/64283, intron 13 of 34)	64283	ARHGEF28	-13593
chr8	19342201	19342666	*	466	3.78329	3.44574	4.05665	-0.610904	0.249055	0.534424	FALSE	nonsig	466	*	Intron (ENST00000265807.8/63898, intron 4 of 9)	63898	SH2D4A	-18122
chr18	54331123	54331409	*	287	4.15749	4.41787	3.83953	0.578345	0.249062	0.534432	TRUE	nonsig	287	*	Intron (ENST00000686109.1/147323, intron 7 of 8)	147323	STARD6	26439
chr1	65803181	65804822	*	1642	5.99036	5.83591	6.12987	-0.293953	0.249064	0.534432	TRUE	nonsig	1642	*	Intron (ENST00000329654.8/5142, intron 1 of 16)	5142	PDE4B	10286
chr2	66489172	66490065	*	894	4.94096	5.14002	4.70996	0.43006	0.249069	0.534436	FALSE	nonsig	894	*	Intron (ENST00000272369.14/4211, intron 7 of 12)	4211	MEIS1	-5961
chr1	175625411	175625742	*	332	4.39093	4.11141	4.62498	-0.513566	0.249077	0.534448	FALSE	nonsig	332	*	Intron (ENST00000367674.7/7143, intron 1 of 22)	7143	TNR	-97042
chr18	677853	678287	*	435	4.31342	4.55206	4.02733	0.524729	0.249086	0.534461	FALSE	nonsig	435	*	Promoter (<=1kb)	55556	ENOSF1	0
chr14	99724459	99724755	*	297	4.01829	3.6663	4.30102	-0.634723	0.24909	0.534463	FALSE	nonsig	297	*	Intron (ENST00000261835.8/10858, intron 12 of 14)	10858	CYP46A1	6776
chr2	197572030	197572263	*	234	3.60132	3.2182	3.90375	-0.685549	0.249096	0.534469	FALSE	nonsig	234	*	Exon (ENST00000295049.9/130132, exon 9 of 9)	130132	RFTN2	45632
chr7	142597888	142598136	*	249	3.67833	3.97078	3.31112	0.659662	0.249098	0.534469	FALSE	nonsig	249	*	Exon (ENST00000620773.1/ENST00000620773.1, exon 1 of 2)	5644	PRSS1	-151332
chr9	92774214	92774968	*	755	6.83304	6.7159	6.94137	-0.225469	0.249114	0.534498	FALSE	nonsig	755	*	Distal Intergenic	23299	BICD2	-9381
chr17	50150866	50152532	*	1667	9.4933	9.5473	9.4372	0.110105	0.24912	0.534506	FALSE	nonsig	1667	*	Promoter (<=1kb)	84687	PPP1R9B	-189
chr15	62087664	62088316	*	653	5.0176	4.78156	5.2204	-0.438841	0.249127	0.534513	TRUE	nonsig	653	*	Distal Intergenic	145741	C2CD4A	20687
chr13	109626607	109629130	*	2524	6.75334	6.63553	6.86226	-0.226734	0.249129	0.534513	TRUE	nonsig	2524	*	Intron (ENST00000650264.1/107984602, intron 1 of 3)	101409253	LINC00676	-99152
chr5	160060114	160060329	*	216	4.06619	3.75438	4.32244	-0.568065	0.249133	0.534516	FALSE	nonsig	216	*	Intron (ENST00000522793.5/7265, intron 7 of 7)	7265	TTC1	11132
chr18	23186992	23187333	*	342	4.4796	4.17735	4.72936	-0.552011	0.249156	0.53456	FALSE	nonsig	342	*	Intron (ENST00000400473.6/91768, intron 1 of 9)	91768	CABLES1	31167
chr1	19650907	19651580	*	674	7.4103	7.3125	7.5019	-0.189396	0.249162	0.534564	FALSE	nonsig	674	*	Intron (ENST00000602662.1/100532736, intron 1 of 3)	4681	NBL1	3297
chr5	126875294	126875790	*	497	5.33697	5.53348	5.10941	0.424072	0.249164	0.534564	FALSE	nonsig	497	*	Promoter (2-3kb)	115123	MARCHF3	2607
chr1	61603412	61604596	*	1185	5.82885	5.65664	5.98268	-0.326032	0.249167	0.534566	FALSE	nonsig	1185	*	Distal Intergenic	414927	MGC34796	-49598
chr3	45199704	45200235	*	532	4.66574	4.41566	4.87881	-0.463151	0.249173	0.534572	FALSE	nonsig	532	*	Distal Intergenic	25907	TMEM158	26052
chr20	32779365	32780352	*	988	5.44258	5.24654	5.61515	-0.368613	0.249176	0.534573	FALSE	nonsig	988	*	Promoter (<=1kb)	1789	DNMT3B	0
chr3	191021518	191022253	*	736	5.02559	5.21727	4.80448	0.412784	0.24919	0.534593	FALSE	nonsig	736	*	Distal Intergenic	647309	GMNC	-129089
chr1	38953268	38953741	*	474	4.6997	4.90764	4.45666	0.450975	0.249191	0.534593	TRUE	nonsig	474	*	Intron (ENST00000667635.1/105378663, intron 1 of 1)	54933	RHBDL2	-11438
chr10	80468268	80469051	*	784	4.79826	5.0192	4.53725	0.481946	0.2492	0.534598	FALSE	nonsig	784	*	Promoter (<=1kb)	81619	TSPAN14	2
chr3	132211874	132212513	*	640	4.76366	4.9821	4.50615	0.475946	0.249205	0.534598	TRUE	nonsig	640	*	Intron (ENST00000512055.5/131034, intron 2 of 19)	131034	CPNE4	72897
chr11	129785431	129785808	*	378	3.86472	3.48006	4.1681	-0.688042	0.249207	0.534598	FALSE	nonsig	378	*	Intron (ENST00000656097.1/124902793, intron 1 of 3)	124902793	LOC124902793	28882
chr1	168803696	168804356	*	661	4.99901	5.19783	4.76835	0.429478	0.249207	0.534598	TRUE	nonsig	661	*	Intron (ENST00000650631.1/1805, intron 4 of 8)	79100	LINC00626	13624
chr8	97897263	97897746	*	484	4.61581	4.34671	4.84252	-0.495812	0.249207	0.534598	FALSE	nonsig	484	*	Intron (ENST00000521689.5/4147, intron 2 of 18)	4147	MATN2	9286
chr10	82528515	82529700	*	1186	5.61232	5.76903	5.4365	0.332528	0.249209	0.534598	TRUE	nonsig	1186	*	Intron (ENST00000372141.7/10718, intron 2 of 8)	10718	NRG3	-208876
chr2	152448599	152449164	*	566	5.11349	4.89973	5.29964	-0.39991	0.249212	0.534598	FALSE	nonsig	566	*	Intron (ENST00000288670.14/114793, intron 1 of 25)	114793	FMNL2	113149
chr3	103385940	103386892	*	953	4.93331	5.13321	4.70119	0.432025	0.249226	0.534622	TRUE	nonsig	953	*	Distal Intergenic	100616336	MIR548AB	137224
chr16	56841345	56841949	*	605	4.74146	4.49828	4.9495	-0.451212	0.249233	0.534632	FALSE	nonsig	605	*	Promoter (<=1kb)	9688	NUP93	0
chr5	132755072	132755375	*	304	4.66023	4.41462	4.87005	-0.455431	0.249257	0.534678	FALSE	nonsig	304	*	Intron (ENST00000378719.7/23176, intron 9 of 9)	645121	CCNI2	4132
chr3	118641146	118642210	*	1065	8.61583	8.54426	8.68403	-0.139771	0.249269	0.534697	TRUE	nonsig	1065	*	Intron (ENST00000657445.1/105374060, intron 3 of 3)	105374060	LOC105374060	-82019
chr1	1307959	1309254	*	1296	10.18	10.2609	10.0944	0.166484	0.249285	0.534726	FALSE	nonsig	1296	*	Promoter (<=1kb)	126789	PUSL1	0
chr13	97141303	97142637	*	1335	6.79403	6.67702	6.90226	-0.225244	0.249289	0.534729	TRUE	nonsig	1335	*	Distal Intergenic	103625683	LINC00456	36985
chr8	144265394	144266394	*	1001	6.73181	6.61085	6.8434	-0.232543	0.249294	0.534734	FALSE	nonsig	1001	*	Promoter (<=1kb)	23246	BOP1	0
chr12	7847217	7848517	*	1301	5.91748	5.75193	6.06598	-0.314045	0.249305	0.534748	FALSE	nonsig	1301	*	Intron (ENST00000340749.9/144195, intron 4 of 12)	144195	SLC2A14	-14401
chr4	30289798	30290565	*	768	5.50404	5.31541	5.67084	-0.355437	0.249306	0.534748	FALSE	nonsig	768	*	Distal Intergenic	5099	PCDH7	-429804
chr10	12839881	12840811	*	931	6.73279	6.8423	6.61428	0.228022	0.249316	0.534764	FALSE	nonsig	931	*	Distal Intergenic	105376418	LOC105376418	-36648
chr1	52590098	52590876	*	779	5.79075	5.60954	5.95171	-0.342165	0.249343	0.534815	FALSE	nonsig	779	*	Distal Intergenic	2882	GPX7	-11495
chr8	69891430	69892256	*	827	5.23155	5.41108	5.02646	0.384615	0.249359	0.534831	TRUE	nonsig	827	*	Distal Intergenic	121233925	SLCO5A1-AS1	48131
chr3	42600147	42601376	*	1230	10.2281	10.2706	10.1842	0.0863418	0.24936	0.534831	FALSE	nonsig	1230	*	Promoter (<=1kb)	9117	SEC22C	0
chr7	146569826	146570206	*	381	3.96935	3.63036	4.24365	-0.613286	0.249361	0.534831	FALSE	nonsig	381	*	Intron (ENST00000625365.2/26047, intron 2 of 3)	26047	CNTNAP2	-204065
chr4	153683581	153685099	*	1519	6.34275	6.47619	6.1957	0.280494	0.249361	0.534831	FALSE	nonsig	1519	*	Promoter (<=1kb)	7097	TLR2	0
chr2	37454727	37455938	*	1212	7.58985	7.5001	7.67434	-0.17424	0.249371	0.534846	TRUE	nonsig	1212	*	Distal Intergenic	124905991	LOC124905991	-10843
chr4	94148035	94148650	*	616	4.9069	4.67125	5.1094	-0.438154	0.249377	0.534848	FALSE	nonsig	616	*	Intron (ENST00000501965.2/101929210, intron 5 of 8)	101929210	SMARCAD1-DT	58906
chr7	79022901	79023461	*	561	4.11865	4.40691	3.75804	0.648875	0.249378	0.534848	FALSE	nonsig	561	*	Intron (ENST00000354212.9/9863, intron 1 of 21)	100874021	MAGI2-AS2	13913
chr15	57219037	57219880	*	844	5.06922	5.26352	4.84461	0.418909	0.24938	0.534848	TRUE	nonsig	844	*	Promoter (<=1kb)	6938	TCF12	0
chr11	83764011	83764262	*	252	4.17174	3.86987	4.42124	-0.551373	0.249398	0.534882	TRUE	nonsig	252	*	Intron (ENST00000280241.12/1740, intron 12 of 21)	1740	DLG2	-38608
chr12	75390682	75391579	*	898	9.15017	9.09301	9.20516	-0.11215	0.249404	0.534887	FALSE	nonsig	898	*	Promoter (<=1kb)	124902968	LOC124902968	0
chr18	55301769	55302555	*	787	4.61324	4.82834	4.36036	0.467983	0.249409	0.534891	FALSE	nonsig	787	*	Promoter (<=1kb)	6925	TCF4	71
chr1	53551934	53552314	*	381	4.11814	4.36535	3.81964	0.545711	0.249411	0.534891	FALSE	nonsig	381	*	Intron (ENST00000312233.4/148979, intron 3 of 9)	63948	DMRTB1	91958
chr14	73142578	73143802	*	1225	5.98313	6.12629	5.82419	0.3021	0.249424	0.534905	FALSE	nonsig	1225	*	Promoter (<=1kb)	5663	PSEN1	0
chr1	26233715	26234926	*	1212	10.0775	10.1236	10.0299	0.0937048	0.249426	0.534905	FALSE	nonsig	1212	*	Promoter (<=1kb)	64793	CEP85	0
chr6	36488120	36488450	*	331	4.29104	4.55326	3.97031	0.582949	0.249428	0.534905	FALSE	nonsig	331	*	3' UTR	222658	KCTD20	45082
chr4	1462641	1463610	*	970	7.19791	7.08288	7.30445	-0.221562	0.249428	0.534905	FALSE	nonsig	970	*	Distal Intergenic	54729	NKX1-1	-56199
chr20	39479531	39480221	*	691	4.62586	4.83917	4.37544	0.463733	0.249433	0.534909	FALSE	nonsig	691	*	Distal Intergenic	102724950	LOC102724950	183331
chr7	90928761	90931306	*	2546	6.6987	6.81097	6.57697	0.234	0.249439	0.534911	TRUE	nonsig	2546	*	Intron (ENST00000380050.8/5218, intron 8 of 14)	5218	CDK14	-24486
chr11	61688579	61688993	*	415	5.18455	4.96988	5.37137	-0.401489	0.249439	0.534911	FALSE	nonsig	415	*	Intron (ENST00000257215.10/747, intron 1 of 19)	747	DAGLA	8112
chr1	163820912	163821236	*	325	3.8886	4.16702	3.54328	0.623733	0.249455	0.53494	FALSE	nonsig	325	*	Distal Intergenic	83540	NUF2	480657
chr5	78696551	78697075	*	525	3.72023	4.00534	3.36454	0.6408	0.249466	0.534952	FALSE	nonsig	525	*	Intron (ENST00000514587.1/124900191, intron 3 of 3)	10184	LHFPL2	-47656
chr6	1604117	1605355	*	1239	8.00145	8.08014	7.91822	0.161927	0.249466	0.534952	FALSE	nonsig	1239	*	Promoter (<=1kb)	101927703	FOXCUT	-176
chr5	163189037	163190127	*	1091	5.3152	5.49717	5.10692	0.390248	0.249472	0.534956	FALSE	nonsig	1091	*	Intron (ENST00000646617.1/105377697, intron 3 of 14)	105377700	LOC105377700	66840
chr6	20788915	20789802	*	888	6.04508	6.18558	5.88941	0.296177	0.249474	0.534956	FALSE	nonsig	888	*	Intron (ENST00000274695.8/54901, intron 8 of 15)	54901	CDKAL1	242574
chr5	150146998	150147502	*	505	5.94945	5.78756	6.09498	-0.307418	0.249479	0.534956	FALSE	nonsig	505	*	Intron (ENST00000261799.9/5159, intron 1 of 22)	5159	PDGFRB	8125
chr10	48271112	48272261	*	1150	6.39552	6.51836	6.26124	0.257128	0.249482	0.534956	FALSE	nonsig	1150	*	Promoter (2-3kb)	143162	FRMPD2	2306
chr13	32063266	32064508	*	1243	5.9326	5.7648	6.08289	-0.318094	0.249483	0.534956	FALSE	nonsig	1243	*	Promoter (2-3kb)	10129	FRY	2402
chr2	53728508	53729676	*	1169	5.84208	5.99643	5.66921	0.327215	0.249485	0.534956	FALSE	nonsig	1169	*	Exon (ENST00000406053.5/100302652, exon 3 of 10)	100302652	GPR75-ASB3	-33946
chr2	219871010	219872199	*	1190	6.40734	6.27533	6.52828	-0.252946	0.249487	0.534956	TRUE	nonsig	1190	*	Distal Intergenic	105373889	LINC01803	32724
chr5	51380741	51381059	*	319	5.58392	5.40952	5.7395	-0.329984	0.249492	0.534958	FALSE	nonsig	319	*	Promoter (1-2kb)	642366	ISL1-DT	-1066
chr2	153232370	153232792	*	423	5.16142	5.33849	4.95953	0.378961	0.249493	0.534958	FALSE	nonsig	423	*	Distal Intergenic	114805	GALNT13	-104913
chr3	179531596	179531891	*	296	4.70131	4.44113	4.92167	-0.480539	0.249501	0.534963	FALSE	nonsig	296	*	Distal Intergenic	86	ACTL6A	-30995
chr2	167254675	167255318	*	644	4.35573	4.07073	4.59361	-0.522874	0.249502	0.534963	TRUE	nonsig	644	*	Intron (ENST00000409195.6/129446, intron 10 of 10)	8708	B3GALT1	-37683
chr22	24566421	24567174	*	754	5.13091	5.32149	4.91126	0.410226	0.249504	0.534963	FALSE	nonsig	754	*	Intron (ENST00000215829.8/6634, intron 2 of 3)	6634	SNRPD3	10389
chr8	49260844	49261818	*	975	5.89446	5.73013	6.04198	-0.311848	0.249511	0.534972	TRUE	nonsig	975	*	Distal Intergenic	105375826	LOC105375826	92075
chr1	148166629	148166865	*	237	3.89484	4.18047	3.53835	0.642117	0.249519	0.534984	FALSE	nonsig	237	*	Intron (ENST00000665006.1/105371227, intron 2 of 2)	100505824	LINC02805	3708
chr3	102162684	102163667	*	984	7.00326	6.88334	7.11397	-0.230625	0.249523	0.534988	FALSE	nonsig	984	*	Intron (ENST00000491959.5/131368, intron 2 of 17)	131368	ZPLD1	63440
chr7	4957835	4959452	*	1618	7.66068	7.74613	7.56985	0.176279	0.249531	0.534999	FALSE	nonsig	1618	*	Promoter (<=1kb)	221938	MMD2	0
chr17	8321087	8321602	*	516	4.54754	4.25563	4.79021	-0.53458	0.249543	0.535018	FALSE	nonsig	516	*	Promoter (2-3kb)	22899	ARHGEF15	2321
chr6	123723938	123724229	*	292	4.05149	4.31113	3.73463	0.576503	0.249549	0.535024	TRUE	nonsig	292	*	Distal Intergenic	154215	NKAIN2	-79636
chr14	66642003	66642698	*	696	6.13643	5.97607	6.28073	-0.304667	0.249552	0.535026	FALSE	nonsig	696	*	Intron (ENST00000315266.9/10243, intron 1 of 21)	10243	GPHN	132944
chr1	156689130	156690212	*	1083	8.15497	8.22621	8.08003	0.146187	0.249557	0.53503	FALSE	nonsig	1083	*	Exon (ENST00000650347.1/ENST00000650347.1, exon 1 of 2)	10763	NES	-11723
chr2	130181346	130182316	*	971	9.73392	9.78047	9.68582	0.094656	0.249559	0.53503	FALSE	nonsig	971	*	Promoter (<=1kb)	55627	SMPD4	0
chr22	34800176	34800816	*	641	5.7457	5.89816	5.57521	0.322948	0.249568	0.535033	FALSE	nonsig	641	*	Intron (ENST00000668433.1/101926957, intron 3 of 3)	124905109	LOC124905109	93031
chr20	57572961	57574108	*	1148	7.32825	7.22992	7.4203	-0.190385	0.249568	0.535033	TRUE	nonsig	1148	*	Distal Intergenic	5105	PCK1	8877
chr17	978541	978902	*	362	6.45339	6.58171	6.31253	0.269174	0.249569	0.535033	FALSE	nonsig	362	*	Promoter (<=1kb)	64359	NXN	447
chr11	93605345	93606121	*	777	5.34762	5.13663	5.53165	-0.395019	0.249583	0.535054	FALSE	nonsig	777	*	Distal Intergenic	85459	CEP295	-55561
chr5	159986890	159987722	*	833	8.99325	8.93601	9.0483	-0.112288	0.249584	0.535054	FALSE	nonsig	833	*	Distal Intergenic	7265	TTC1	-21391
chrX	20720020	20720369	*	350	3.93277	3.6052	4.19955	-0.594349	0.249587	0.535055	FALSE	nonsig	350	*	Distal Intergenic	124905258	LOC124905258	362595
chr2	29114643	29115628	*	986	8.30395	8.22858	8.37558	-0.147004	0.249613	0.535104	FALSE	nonsig	986	*	Promoter (<=1kb)	79745	CLIP4	0
chr18	61335170	61335467	*	298	4.58888	4.80553	4.33383	0.471704	0.249616	0.535105	FALSE	nonsig	298	*	Promoter (<=1kb)	28316	CDH20	897
chr1	232565353	232566135	*	783	5.16797	5.35836	4.94858	0.40978	0.249622	0.535113	FALSE	nonsig	783	*	Intron (ENST00000674749.1/57568, intron 3 of 23)	57568	SIPA1L2	-3795
chr22	20211937	20212173	*	237	4.57622	4.30507	4.80438	-0.49931	0.249628	0.535119	FALSE	nonsig	237	*	Distal Intergenic	150197	LINC00896	5557
chr17	9289942	9290618	*	677	5.02062	5.21397	4.7973	0.416662	0.249635	0.535129	FALSE	nonsig	677	*	Intron (ENST00000579641.2/ENST00000579641.2, intron 1 of 1)	9482	STX8	-16508
chr1	28458190	28459117	*	928	5.6256	5.78813	5.44241	0.345721	0.249645	0.535141	FALSE	nonsig	928	*	3' UTR	65979	PHACTR4	20019
chr1	98751576	98751832	*	257	3.84982	4.14171	3.48348	0.658234	0.249646	0.535141	FALSE	nonsig	257	*	Intron (ENST00000529992.5/51375, intron 7 of 7)	51375	SNX7	89353
chr5	102918908	102919598	*	691	4.72103	4.45743	4.94383	-0.4864	0.249657	0.535143	TRUE	nonsig	691	*	Intron (ENST00000510208.2/5066, intron 5 of 23)	5066	PAM	22995
chr19	52637642	52639061	*	1420	9.33464	9.39164	9.2753	0.116347	0.249658	0.535143	FALSE	nonsig	1420	*	Promoter (<=1kb)	55769	ZNF83	0
chr4	160563674	160564144	*	471	4.08545	3.74149	4.36299	-0.621506	0.24966	0.535143	TRUE	nonsig	471	*	Intron (ENST00000512652.1/105377512, intron 4 of 4)	105377512	LINC02477	24420
chr6	166501790	166503049	*	1260	7.25734	7.34976	7.15859	0.191171	0.249663	0.535143	FALSE	nonsig	1260	*	Intron (ENST00000265678.9/6196, intron 6 of 20)	100302141	MIR1913	6384
chr7	102279242	102280174	*	933	7.81346	7.73025	7.89213	-0.161887	0.249664	0.535143	FALSE	nonsig	933	*	Exon (ENST00000437600.9/1523, exon 19 of 23)	10603	SH2B2	-4917
chr10	53989519	53990095	*	577	5.28472	5.46501	5.07863	0.386374	0.249666	0.535143	FALSE	nonsig	577	*	Intron (ENST00000644397.2/65217, intron 21 of 37)	65217	PCDH15	-82302
chr2	57965378	57965725	*	348	3.93183	3.6052	4.19799	-0.592795	0.249666	0.535143	FALSE	nonsig	348	*	Intron (ENST00000648897.1/7444, intron 1 of 18)	7444	VRK2	57722
chr19	5068723	5069002	*	280	4.83161	5.04281	4.58409	0.458716	0.249672	0.535146	FALSE	nonsig	280	*	Promoter (1-2kb)	23030	KDM4B	-1616
chr1	47231148	47231922	*	775	5.04828	5.23888	4.82861	0.410266	0.249673	0.535146	FALSE	nonsig	775	*	Promoter (<=1kb)	6886	TAL1	0
chr1	55825221	55826131	*	911	6.21916	6.0779	6.34782	-0.269926	0.249676	0.535146	TRUE	nonsig	911	*	Promoter (1-2kb)	105378737	LOC105378737	1405
chr11	130427160	130428172	*	1013	7.20064	7.29797	7.09625	0.201721	0.249678	0.535146	FALSE	nonsig	1013	*	Promoter (<=1kb)	11095	ADAMTS8	437
chr3	18112792	18113030	*	239	3.71478	3.34083	4.01148	-0.670651	0.249684	0.535148	TRUE	nonsig	239	*	Intron (ENST00000414318.2/9779, intron 1 of 8)	339862	BALR6	99137
chr5	154451849	154452247	*	399	5.85605	5.67397	6.01771	-0.343734	0.249685	0.535148	FALSE	nonsig	399	*	Promoter (<=1kb)	79685	SAP30L	-151
chr3	15527030	15527491	*	462	5.29396	5.46722	5.09703	0.370193	0.249692	0.535158	FALSE	nonsig	462	*	Distal Intergenic	8292	COLQ	-5279
chr10	35306891	35307597	*	707	5.37713	5.54865	5.18243	0.366221	0.249707	0.535183	FALSE	nonsig	707	*	Intron (ENST00000490012.6/219771, intron 4 of 9)	118732302	CCNY-AS1	13401
chr4	97235325	97236159	*	835	5.8683	5.70002	6.01898	-0.318959	0.249713	0.535183	FALSE	nonsig	835	*	Exon (ENST00000506482.1/285555, exon 5 of 5)	101410545	STPG2-AS1	-130522
chr9	69986829	69987682	*	854	6.13759	5.96648	6.29054	-0.324061	0.249716	0.535183	FALSE	nonsig	854	*	Distal Intergenic	256691	MAMDC2	-56166
chr9	129938629	129939129	*	501	4.88331	4.63797	5.09292	-0.454955	0.249718	0.535183	FALSE	nonsig	501	*	Intron (ENST00000703558.1/23048, intron 6 of 16)	23048	FNBP1	-11402
chr10	112245465	112246262	*	798	5.75099	5.58138	5.90274	-0.321359	0.249719	0.535183	FALSE	nonsig	798	*	Distal Intergenic	57678	GPAM	-17757
chr10	110420392	110420942	*	551	5.11284	5.31351	4.87967	0.433845	0.249724	0.535183	FALSE	nonsig	551	*	Distal Intergenic	105378482	LOC105378482	75245
chr4	104641482	104641771	*	290	3.94517	3.61321	4.21486	-0.60165	0.249725	0.535183	FALSE	nonsig	290	*	Promoter (2-3kb)	124900746	LOC124900746	2877
chr1	204971930	204972277	*	348	5.53856	5.35028	5.70509	-0.354808	0.249726	0.535183	FALSE	nonsig	348	*	Intron (ENST00000404977.6/23114, intron 12 of 25)	23114	NFASC	-7111
chr5	162200748	162201209	*	462	3.96279	3.40947	4.36175	-0.952284	0.249731	0.535183	FALSE	nonsig	462	*	Distal Intergenic	2566	GABRG2	72382
chr3	192584578	192585221	*	644	4.75286	4.48654	4.97759	-0.491048	0.249733	0.535183	FALSE	nonsig	644	*	Intron (ENST00000445105.7/2257, intron 2 of 5)	124906319	LOC124906319	17515
chr1	11337518	11337965	*	448	6.22997	6.0799	6.36588	-0.285975	0.249734	0.535183	FALSE	nonsig	448	*	Distal Intergenic	105376737	LOC105376737	-18425
chr8	72475283	72476380	*	1098	5.92232	5.74066	6.08364	-0.342975	0.249738	0.535185	TRUE	nonsig	1098	*	Distal Intergenic	9312	KCNB2	-60845
chr6	138439467	138440829	*	1363	5.78981	5.6271	5.93602	-0.308917	0.24974	0.535185	TRUE	nonsig	1363	*	Intron (ENST00000343505.10/57224, intron 5 of 7)	100423001	MIR3145	-4173
chr8	124222758	124223807	*	1050	5.38834	5.55884	5.19496	0.36388	0.249752	0.535205	FALSE	nonsig	1050	*	Intron (ENST00000523703.1/101927588, intron 1 of 2)	101927588	LOC101927588	23591
chr2	74553108	74555575	*	2468	9.13936	9.08262	9.19395	-0.111332	0.249756	0.535207	FALSE	nonsig	2468	*	Promoter (<=1kb)	84695	LOXL3	0
chr9	2459434	2460017	*	584	4.40048	4.11977	4.63537	-0.515593	0.24976	0.53521	FALSE	nonsig	584	*	Intron (ENST00000648733.1/101930053, intron 10 of 11)	101930053	LOC101930053	-33477
chr7	5365883	5366585	*	703	6.81986	6.69678	6.93326	-0.236487	0.249763	0.535211	FALSE	nonsig	703	*	Intron (ENST00000399537.8/84629, intron 11 of 29)	84629	TNRC18	-3856
chr6	89959046	89959610	*	565	4.83833	4.57618	5.06008	-0.483902	0.249766	0.535212	FALSE	nonsig	565	*	Intron (ENST00000257749.9/60468, intron 6 of 8)	60468	BACH2	49217
chr5	168965817	168966277	*	461	4.41366	4.64391	4.13955	0.504363	0.24978	0.535235	FALSE	nonsig	461	*	Intron (ENST00000519560.6/6586, intron 4 of 35)	124901130	LOC124901130	-26723
chr14	92270842	92271694	*	853	5.94577	5.77261	6.10035	-0.327748	0.249784	0.535235	FALSE	nonsig	853	*	Distal Intergenic	123041	SLC24A4	-50887
chr3	14284249	14284748	*	500	4.44013	4.17245	4.66584	-0.493391	0.249785	0.535235	FALSE	nonsig	500	*	Intron (ENST00000525575.1/ENST00000525575.1, intron 1 of 1)	101927565	LINC01267	67820
chr20	39289041	39289593	*	553	4.97278	4.73913	5.17382	-0.434686	0.249793	0.535244	TRUE	nonsig	553	*	Distal Intergenic	339568	LINC01734	-64293
chr8	8685638	8686501	*	864	4.98145	5.17097	4.76321	0.407764	0.249796	0.535244	TRUE	nonsig	864	*	Distal Intergenic	137075	CLDN23	-15436
chr10	95518897	95519351	*	455	4.82827	4.59845	5.02646	-0.428012	0.249799	0.535244	FALSE	nonsig	455	*	Intron (ENST00000371227.8/10580, intron 1 of 31)	10580	SORBS1	-25712
chr11	63536834	63538177	*	1344	6.62402	6.73612	6.50248	0.233638	0.2498	0.535244	FALSE	nonsig	1344	*	Promoter (<=1kb)	5920	PLAAT4	0
chr6	36834910	36835185	*	276	4.84162	5.04205	4.60878	0.433274	0.249803	0.535244	FALSE	nonsig	276	*	Intron (ENST00000244751.7/57699, intron 1 of 20)	57699	CPNE5	4192
chr6	138517546	138517834	*	289	3.5803	3.1974	3.88259	-0.68519	0.249807	0.535247	FALSE	nonsig	289	*	Intron (ENST00000427025.6/57224, intron 1 of 6)	57224	NHSL1	-5051
chr17	48636577	48636947	*	371	4.74482	4.48865	4.96229	-0.473644	0.249809	0.535247	FALSE	nonsig	371	*	Promoter (2-3kb)	127379715	LINC03057	2163
chr20	62156588	62157459	*	872	7.16642	7.06494	7.26123	-0.196288	0.24982	0.535257	FALSE	nonsig	872	*	Intron (ENST00000331758.8/26039, intron 1 of 10)	26039	SS18L1	-3959
chr2	120709964	120710827	*	864	4.50309	4.22698	4.73474	-0.507757	0.249821	0.535257	FALSE	nonsig	864	*	Exon (ENST00000444963.1/ENST00000444963.1, exon 1 of 2)	2736	GLI2	-24796
chr8	17496145	17498053	*	1909	7.56579	7.65319	7.47276	0.180423	0.249822	0.535257	FALSE	nonsig	1909	*	Promoter (<=1kb)	6542	SLC7A2	0
chr9	130497983	130498721	*	739	5.14894	4.93776	5.33312	-0.395355	0.249825	0.535258	FALSE	nonsig	739	*	Intron (ENST00000352480.10/445, intron 13 of 14)	445	ASS1	18127
chr8	92170930	92171765	*	836	5.20078	4.98589	5.38778	-0.401887	0.24983	0.535262	TRUE	nonsig	836	*	Distal Intergenic	862	RUNX1T1	-67545
chr15	60960102	60960313	*	212	3.87241	4.14831	3.53097	0.617345	0.249837	0.535271	FALSE	nonsig	212	*	Intron (ENST00000335670.11/6095, intron 1 of 10)	105370844	LOC105370844	195362
chr21	26070958	26071452	*	495	4.65574	4.87397	4.39852	0.47545	0.249843	0.535278	FALSE	nonsig	495	*	Promoter (2-3kb)	351	APP	-2620
chr12	114238574	114239494	*	921	6.12953	5.98593	6.26011	-0.27418	0.249845	0.535278	FALSE	nonsig	921	*	Promoter (2-3kb)	105369996	LINC02459	2276
chr1	156933269	156933748	*	480	4.44994	4.18028	4.67705	-0.496768	0.249864	0.535311	FALSE	nonsig	480	*	Promoter (1-2kb)	149499	LRRC71	1171
chr14	56080860	56081580	*	721	4.90886	4.67138	5.11271	-0.441333	0.249868	0.535311	FALSE	nonsig	721	*	Distal Intergenic	57161	PELI2	-36234
chr17	4166716	4167714	*	999	6.62848	6.74619	6.50031	0.245875	0.249869	0.535311	FALSE	nonsig	999	*	3' UTR	51479	ANKFY1	3147
chr16	30132056	30132462	*	407	3.91416	3.56531	4.19487	-0.629561	0.249882	0.535333	FALSE	nonsig	407	*	Distal Intergenic	5595	MAPK3	-8550
chr14	61561403	61562206	*	804	5.65453	5.48019	5.81005	-0.329854	0.249888	0.53534	FALSE	nonsig	804	*	Exon (ENST00000508827.1/101927780, exon 4 of 5)	101927780	LINC01303	7988
chr2	36450071	36450437	*	367	4.48013	4.71927	4.19331	0.525961	0.249894	0.53534	FALSE	nonsig	367	*	Intron (ENST00000280527.7/51232, intron 4 of 16)	51232	CRIM1	-29106
chr7	102927178	102927651	*	474	4.07811	3.77546	4.32815	-0.552694	0.249902	0.53534	FALSE	nonsig	474	*	Intron (ENST00000498487.1/10234, intron 1 of 1)	10234	LRRC17	-5579
chr18	48938590	48939229	*	640	4.90511	4.66467	5.11114	-0.446469	0.249903	0.53534	FALSE	nonsig	640	*	Intron (ENST00000262158.8/4092, intron 3 of 3)	4092	SMAD7	3503
chr17	63675476	63677014	*	1539	5.92226	6.06934	5.75846	0.310875	0.249907	0.53534	TRUE	nonsig	1539	*	Intron (ENST00000579585.5/4215, intron 8 of 17)	4215	MAP3K3	8490
chr2	118386938	118387254	*	317	3.65293	3.28082	3.94847	-0.667652	0.249911	0.53534	FALSE	nonsig	317	*	Distal Intergenic	100506797	THORLNC	-164688
chr7	5396489	5396912	*	424	4.29264	3.99628	4.53836	-0.542081	0.249912	0.53534	FALSE	nonsig	424	*	Intron (ENST00000399537.8/84629, intron 2 of 29)	84629	TNRC18	-8460
chr9	806532	807090	*	559	4.63303	4.8534	4.37283	0.480565	0.249912	0.53534	FALSE	nonsig	559	*	Distal Intergenic	1761	DMRT1	-34600
chr9	86507613	86507945	*	333	3.66679	3.96475	3.29083	0.673919	0.249915	0.53534	FALSE	nonsig	333	*	Distal Intergenic	102724080	LOC102724080	93368
chr13	28099955	28101230	*	1276	8.12545	8.19521	8.05214	0.14307	0.249919	0.53534	FALSE	nonsig	1276	*	Promoter (<=1kb)	2322	FLT3	0
chr10	17779732	17780223	*	492	4.948	4.72382	5.14197	-0.41815	0.249921	0.53534	FALSE	nonsig	492	*	Intron (ENST00000377495.2/653567, intron 3 of 3)	653567	TMEM236	27531
chr3	90182298	90182727	*	430	5.18934	4.98369	5.3693	-0.385607	0.249922	0.53534	FALSE	nonsig	430	*	Distal Intergenic	124906381	LOC124906381	152014
chr2	151535674	151535934	*	261	3.57114	3.86145	3.20731	0.654142	0.249923	0.53534	FALSE	nonsig	261	*	Promoter (<=1kb)	4703	NEB	0
chr2	29683567	29684410	*	844	5.41831	5.22562	5.58827	-0.362654	0.249927	0.53534	FALSE	nonsig	844	*	Intron (ENST00000389048.8/238, intron 3 of 28)	238	ALK	33290
chr2	101040830	101041562	*	733	5.37906	5.5671	5.16278	0.404316	0.249928	0.53534	FALSE	nonsig	733	*	Intron (ENST00000409318.2/11138, intron 5 of 19)	11138	TBC1D8	-7886
chr2	75505059	75505405	*	347	3.87895	3.53897	4.15389	-0.614918	0.249929	0.53534	FALSE	nonsig	347	*	Intron (ENST00000490746.5/84141, intron 3 of 3)	84141	EVA1A	12567
chr12	87383400	87384514	*	1115	5.56528	5.3856	5.72504	-0.339442	0.249932	0.535341	FALSE	nonsig	1115	*	Distal Intergenic	400058	MKRN9P	398942
chr12	118220701	118221061	*	361	4.53932	4.77627	4.25566	0.520619	0.249935	0.535343	FALSE	nonsig	361	*	Intron (ENST00000419821.6/51347, intron 9 of 20)	51347	TAOK3	-6530
chr1	19384147	19384349	*	203	4.00113	4.26337	3.68039	0.582982	0.249942	0.535351	FALSE	nonsig	203	*	Promoter (1-2kb)	832	CAPZB	1215
chr11	133934647	133935317	*	671	6.5037	6.37505	6.62181	-0.246759	0.249946	0.535355	FALSE	nonsig	671	*	Promoter (2-3kb)	22997	IGSF9B	2783
chr17	17014813	17015414	*	602	4.45301	4.15771	4.69801	-0.540295	0.249949	0.535355	TRUE	nonsig	602	*	Exon (ENST00000562897.1/ENST00000562897.1, exon 1 of 1)	105371562	LINC02090	26484
chr11	100576220	100576941	*	722	5.86033	6.0076	5.69629	0.311314	0.249967	0.535387	TRUE	nonsig	722	*	Distal Intergenic	143872	ARHGAP42	-110347
chr13	51928043	51928925	*	883	6.57706	6.4454	6.69771	-0.252305	0.249978	0.535406	FALSE	nonsig	883	*	Distal Intergenic	283521	TMEM272	5596
chr15	47670412	47670691	*	280	4.31821	3.98461	4.58898	-0.60437	0.249983	0.535409	FALSE	nonsig	280	*	Intron (ENST00000558014.5/80031, intron 4 of 19)	80031	SEMA6D	-46307
chr22	23893752	23895610	*	1859	10.7595	10.8011	10.7167	0.0843889	0.249985	0.53541	FALSE	nonsig	1859	*	Promoter (<=1kb)	4282	MIF	0
chr2	73202161	73203635	*	1475	6.50118	6.62491	6.36584	0.259061	0.249998	0.535431	FALSE	nonsig	1475	*	Promoter (<=1kb)	344022	NOTO	0
chr9	136712722	136713925	*	1204	7.51364	7.41879	7.60264	-0.183846	0.250027	0.535487	FALSE	nonsig	1204	*	Promoter (<=1kb)	138311	DIPK1B	150
chr2	180505150	180505515	*	366	4.37082	4.08065	4.61229	-0.531643	0.250037	0.535504	FALSE	nonsig	366	*	Distal Intergenic	101669767	SCHLAP1	-186589
chr21	38989549	38990681	*	1133	6.95291	6.83548	7.0615	-0.226027	0.250045	0.535514	FALSE	nonsig	1133	*	Intron (ENST00000655642.1/102724740, intron 1 of 1)	101928435	LINC01700	-11775
chr7	144642775	144643022	*	248	3.68246	3.99015	3.29084	0.699301	0.250048	0.535515	TRUE	nonsig	248	*	Intron (ENST00000482940.5/27010, intron 6 of 11)	27010	TPK1	3092
chr7	69878311	69879235	*	925	5.66346	5.48765	5.82015	-0.332502	0.25006	0.535534	FALSE	nonsig	925	*	Intron (ENST00000644939.1/26053, intron 1 of 18)	26053	AUTS2	-20051
chr10	49241071	49241887	*	817	5.73684	5.57048	5.88598	-0.315495	0.250065	0.535539	FALSE	nonsig	817	*	Distal Intergenic	170371	TMEM273	-52486
chr14	88502156	88502925	*	770	4.76389	4.52029	4.97225	-0.451959	0.250068	0.535541	FALSE	nonsig	770	*	Promoter (2-3kb)	105370614	LOC105370614	2822
chr10	120790411	120790923	*	513	4.40825	4.1043	4.65918	-0.554885	0.250075	0.535544	FALSE	nonsig	513	*	Promoter (2-3kb)	283089	WDR11-DT	2602
chr4	6229075	6229496	*	422	5.6421	5.79825	5.46697	0.331273	0.250077	0.535544	FALSE	nonsig	422	*	Promoter (1-2kb)	285484	JAKMIP1-DT	1461
chr22	17558369	17558813	*	445	5.79746	5.62698	5.94991	-0.322929	0.250078	0.535544	FALSE	nonsig	445	*	Intron (ENST00000651475.1/105372850, intron 1 of 5)	83733	SLC25A18	-4637
chr1	63099131	63100068	*	938	5.81852	5.96617	5.65403	0.312134	0.250085	0.535553	FALSE	nonsig	938	*	Distal Intergenic	199899	LINC00466	60342
chr17	82303265	82303651	*	387	4.64247	4.85592	4.39187	0.464043	0.25009	0.535558	FALSE	nonsig	387	*	Distal Intergenic	101929511	LINC01970	-10451
chr7	150988273	150989213	*	941	8.64271	8.57412	8.70818	-0.134054	0.250094	0.535562	FALSE	nonsig	941	*	Promoter (1-2kb)	4846	NOS3	-1804
chr3	113449211	113450352	*	1142	5.88311	6.026	5.7245	0.301497	0.250103	0.535575	FALSE	nonsig	1142	*	Exon (ENST00000649772.1/127898559, exon 15 of 39)	55779	CFAP44	-7601
chr13	25630095	25631241	*	1147	6.41491	6.538	6.28032	0.257674	0.250117	0.535587	TRUE	nonsig	1147	*	Intron (ENST00000381655.7/51761, intron 24 of 36)	51761	ATP8A2	62962
chr17	68592589	68593351	*	763	5.63456	5.80215	5.4449	0.357256	0.250119	0.535587	FALSE	nonsig	763	*	Intron (ENST00000587999.1/ENST00000587999.1, intron 1 of 2)	54757	FAM20A	7245
chr1	8907646	8909070	*	1425	5.52777	5.68937	5.34575	0.343626	0.25012	0.535587	FALSE	nonsig	1425	*	Exon (ENST00000424862.2/ENST00000424862.2, exon 1 of 1)	2023	ENO1	-28456
chr3	135066922	135068215	*	1294	6.0163	5.86453	6.15362	-0.289085	0.25012	0.535587	FALSE	nonsig	1294	*	Promoter (<=1kb)	2047	EPHB1	0
chr10	34541560	34541907	*	348	3.88065	3.54303	4.15406	-0.611028	0.250129	0.535598	FALSE	nonsig	348	*	Intron (ENST00000545260.5/56288, intron 2 of 22)	56288	PARD3	-114829
chr10	88879682	88881426	*	1745	9.42287	9.47726	9.36635	0.110905	0.250134	0.535598	FALSE	nonsig	1745	*	Promoter (<=1kb)	57559	STAMBPL1	0
chr6	84910629	84911136	*	508	4.73658	4.46502	4.96504	-0.500013	0.250135	0.535598	FALSE	nonsig	508	*	Distal Intergenic	124901353	LOC124901353	141619
chr11	45341426	45341806	*	381	5.15349	4.93066	5.34646	-0.415802	0.250137	0.535598	FALSE	nonsig	381	*	Distal Intergenic	101928812	LINC02696	-13565
chr1	209340797	209342025	*	1229	5.48297	5.65301	5.29018	0.362836	0.250139	0.535598	FALSE	nonsig	1229	*	Distal Intergenic	105372897	LINC01696	13736
chr9	98924742	98925362	*	621	4.49324	4.20613	4.73259	-0.526456	0.250141	0.535598	FALSE	nonsig	621	*	Intron (ENST00000710266.1/125906382, intron 1 of 1)	125906382	ADIPINT	13503
chr17	39929265	39929543	*	279	5.24398	5.43501	5.02373	0.411288	0.250149	0.53561	FALSE	nonsig	279	*	Promoter (1-2kb)	100505591	LRRC3C	1398
chr6	110670513	110671717	*	1205	5.67816	5.83971	5.4962	0.34351	0.250169	0.535647	FALSE	nonsig	1205	*	Exon (ENST00000413605.6/23097, exon 3 of 12)	23097	CDK19	74484
chr1	200979485	200980001	*	517	6.41243	6.27801	6.53538	-0.257368	0.250177	0.535654	FALSE	nonsig	517	*	Exon (ENST00000332129.6/23046, exon 29 of 34)	23046	KIF21B	25589
chr12	109440361	109441435	*	1075	7.3933	7.48305	7.2976	0.185443	0.250178	0.535654	FALSE	nonsig	1075	*	Promoter (<=1kb)	283446	MYO1H	0
chr5	172904667	172905163	*	497	5.45484	5.24845	5.63536	-0.386904	0.250185	0.535662	FALSE	nonsig	497	*	Promoter (<=1kb)	57222	ERGIC1	-54
chrX	132127721	132128050	*	330	3.82144	3.47806	4.0986	-0.620543	0.250187	0.535662	FALSE	nonsig	330	*	Promoter (<=1kb)	90167	FRMD7	0
chr5	164044426	164045343	*	918	6.26916	6.12214	6.40258	-0.280437	0.250233	0.535755	TRUE	nonsig	918	*	Distal Intergenic	105377703	LINC03000	-251353
chr1	11934091	11935322	*	1232	8.6895	8.75564	8.62018	0.135461	0.25024	0.535763	FALSE	nonsig	1232	*	Promoter (<=1kb)	5351	PLOD1	0
chr7	30771118	30772290	*	1173	8.55009	8.62595	8.47001	0.15594	0.250242	0.535763	FALSE	nonsig	1173	*	Promoter (<=1kb)	84182	MINDY4	0
chr2	26754983	26755767	*	785	6.89869	7.00649	6.78218	0.224314	0.250251	0.535771	TRUE	nonsig	785	*	Distal Intergenic	54978	SLC35F6	-8517
chr2	64888899	64889223	*	325	4.44605	4.17245	4.67594	-0.503495	0.250255	0.535771	FALSE	nonsig	325	*	Distal Intergenic	400958	LINC02245	15914
chr12	16271156	16271648	*	493	4.50961	4.74359	4.23018	0.513412	0.250258	0.535771	FALSE	nonsig	493	*	Intron (ENST00000344941.3/729025, intron 2 of 8)	729025	SLC15A5	6037
chr15	40306714	40308327	*	1614	6.00397	5.84888	6.144	-0.295118	0.250259	0.535771	FALSE	nonsig	1614	*	Promoter (<=1kb)	5330	PLCB2	0
chr1	19066247	19066796	*	550	5.12143	5.307	4.90841	0.398588	0.25026	0.535771	FALSE	nonsig	550	*	Distal Intergenic	23352	UBR4	11031
chr19	2944575	2945591	*	1017	9.84516	9.89319	9.79546	0.0977301	0.250264	0.535774	FALSE	nonsig	1017	*	Promoter (<=1kb)	58492	ZNF77	0
chr7	15138403	15138714	*	312	3.92477	4.21701	3.55791	0.659094	0.25027	0.535777	FALSE	nonsig	312	*	Distal Intergenic	1607	DGKB	-163626
chr7	47833883	47834613	*	731	5.52343	5.33686	5.68862	-0.351761	0.250271	0.535777	FALSE	nonsig	731	*	Promoter (2-3kb)	168507	PKD1L1	2452
chr9	110101479	110102018	*	540	4.77095	4.50219	4.99741	-0.495219	0.250282	0.535796	FALSE	nonsig	540	*	Intron (ENST00000374530.8/445815, intron 7 of 10)	445815	PALM2AKAP2	11282
chr11	23230702	23231109	*	408	4.32642	4.56331	4.04284	0.520471	0.250292	0.53581	TRUE	nonsig	408	*	Distal Intergenic	105376592	LINC02718	65515
chr3	36992461	36993915	*	1455	10.8721	10.9093	10.8339	0.0753371	0.250294	0.53581	FALSE	nonsig	1455	*	Promoter (<=1kb)	9852	EPM2AIP1	0
chr15	92081939	92082894	*	956	7.95722	8.03868	7.87089	0.16779	0.250301	0.535816	TRUE	nonsig	956	*	Intron (ENST00000318445.11/28232, intron 2 of 9)	28232	SLCO3A1	-15036
chr2	68103252	68103819	*	568	4.56047	4.79364	4.2822	0.511447	0.250304	0.535816	FALSE	nonsig	568	*	Intron (ENST00000470189.2/105374789, intron 1 of 1)	105374789	LOC105374789	7129
chr10	113056734	113056983	*	250	3.67537	3.96777	3.30824	0.659533	0.250308	0.535816	FALSE	nonsig	250	*	Intron (ENST00000355995.9/6934, intron 5 of 14)	6934	TCF7L2	-68553
chr12	22195902	22196874	*	973	5.03915	5.22428	4.82671	0.397576	0.250308	0.535816	FALSE	nonsig	973	*	3' UTR	6489	ST8SIA1	52172
chr19	4759357	4760351	*	995	9.6193	9.66787	9.56904	0.0988297	0.25031	0.535816	FALSE	nonsig	995	*	Distal Intergenic	284424	MIR7-3HG	-8680
chr17	50330441	50330696	*	256	3.82907	3.44085	4.13466	-0.693809	0.250314	0.535818	FALSE	nonsig	256	*	Distal Intergenic	64132	XYLT2	-15430
chr13	100443173	100443809	*	637	4.42633	4.14546	4.66133	-0.515869	0.250323	0.53583	FALSE	nonsig	637	*	Intron (ENST00000376279.7/5095, intron 20 of 22)	100885777	PCCA-AS1	36476
chr10	30728626	30729030	*	405	4.77563	4.98827	4.52613	0.462139	0.250328	0.535836	FALSE	nonsig	405	*	Distal Intergenic	105376480	LINC02644	5375
chr15	36500953	36501705	*	753	6.42529	6.29244	6.54694	-0.254502	0.250335	0.535846	FALSE	nonsig	753	*	Distal Intergenic	105370769	LOC105370769	-29937
chr2	21948946	21949327	*	382	4.43904	4.16983	4.66584	-0.496009	0.250339	0.535849	FALSE	nonsig	382	*	Intron (ENST00000435237.1/105374320, intron 4 of 5)	124908056	LOC124908056	-12225
chr12	54657104	54657558	*	455	3.79777	3.44345	4.082	-0.638545	0.250352	0.535866	TRUE	nonsig	455	*	Distal Intergenic	117159	DCD	-8611
chr11	71394538	71395653	*	1116	5.53168	5.7002	5.34083	0.359374	0.250356	0.535866	FALSE	nonsig	1116	*	Exon (ENST00000640065.2/124902707, exon 7 of 11)	124902707	NA	12119
chr17	82379531	82380104	*	574	4.97097	4.75075	5.16199	-0.411238	0.250357	0.535866	FALSE	nonsig	574	*	Distal Intergenic	2837	UTS2R	7766
chr5	76380565	76380872	*	308	3.87808	3.53897	4.15245	-0.613476	0.250359	0.535866	FALSE	nonsig	308	*	Distal Intergenic	10788	IQGAP2	-22413
chr14	41617800	41618532	*	733	4.16167	4.41671	3.85166	0.565046	0.250361	0.535866	FALSE	nonsig	733	*	Intron (ENST00000298119.9/145581, intron 1 of 5)	145581	LRFN5	9385
chr17	43839692	43840098	*	407	4.32966	4.02928	4.57814	-0.548865	0.250378	0.535885	FALSE	nonsig	407	*	Distal Intergenic	4356	MPP3	-6522
chr1	235757775	235758084	*	310	4.50666	4.24619	4.72721	-0.481019	0.25038	0.535885	FALSE	nonsig	310	*	Promoter (1-2kb)	1130	LYST	1477
chr13	48155773	48156197	*	425	4.63798	4.38733	4.85146	-0.464135	0.250381	0.535885	FALSE	nonsig	425	*	Distal Intergenic	29079	MED4	-60642
chr22	40426477	40427587	*	1111	6.38794	6.25386	6.51062	-0.25676	0.250381	0.535885	FALSE	nonsig	1111	*	Intron (ENST00000651595.2/57591, intron 7 of 14)	57591	MRTFA	8723
chr13	78291992	78293122	*	1131	6.10696	6.24599	5.95309	0.292899	0.250389	0.535892	FALSE	nonsig	1131	*	Intron (ENST00000607862.5/100874222, intron 2 of 2)	100874222	OBI1-AS1	236837
chr11	79312655	79313416	*	762	6.25312	6.11246	6.38128	-0.268816	0.250389	0.535892	TRUE	nonsig	762	*	Intron (ENST00000278550.12/26011, intron 1 of 33)	26011	TENM4	-42982
chr5	136209543	136209794	*	252	4.12363	4.38145	3.80947	0.571981	0.250394	0.535894	FALSE	nonsig	252	*	Distal Intergenic	100874024	TRPC7-AS1	-4254
chr7	2001753	2002732	*	980	6.39757	6.26094	6.52238	-0.261436	0.250399	0.535894	FALSE	nonsig	980	*	3' UTR	8379	MAD1L1	-20962
chr1	154775613	154776485	*	873	7.605	7.68986	7.51484	0.175022	0.250402	0.535894	FALSE	nonsig	873	*	Intron (ENST00000271915.9/3782, intron 2 of 7)	3782	KCNN3	83358
chr1	68435685	68435905	*	221	4.32563	4.02445	4.57466	-0.550217	0.250403	0.535894	FALSE	nonsig	221	*	Intron (ENST00000262340.6/6121, intron 10 of 13)	6121	RPE65	14049
chr5	131477734	131477984	*	251	3.92967	3.59742	4.19955	-0.60213	0.250404	0.535894	FALSE	nonsig	251	*	Intron (ENST00000671916.1/51735, intron 6 of 17)	51735	RAPGEF6	-4814
chr2	1055137	1056201	*	1065	4.624	4.369	4.84063	-0.471627	0.250424	0.535931	TRUE	nonsig	1065	*	Intron (ENST00000308624.10/54221, intron 1 of 16)	54221	SNTG2	-46345
chr10	19889298	19889619	*	322	4.34972	4.60145	4.04457	0.556879	0.250426	0.535931	TRUE	nonsig	322	*	Intron (ENST00000377242.7/84898, intron 1 of 12)	84898	PLXDC2	72866
chr16	21158176	21159812	*	1637	7.97177	7.89204	8.04732	-0.155278	0.250436	0.535945	FALSE	nonsig	1637	*	Promoter (<=1kb)	55567	DNAH3	0
chr13	82907788	82908215	*	428	3.84232	3.508	4.11355	-0.605541	0.250443	0.535954	FALSE	nonsig	428	*	Intron (ENST00000663739.1/ENST00000663739.1, intron 2 of 2)	114798	SLITRK1	974178
chr4	21419997	21420644	*	648	5.0963	4.87128	5.29091	-0.419628	0.250445	0.535954	FALSE	nonsig	648	*	Intron (ENST00000382152.7/80333, intron 1 of 8)	102465859	MIR7978	44114
chr12	113849807	113850669	*	863	5.61613	5.43342	5.77828	-0.344855	0.250458	0.535976	FALSE	nonsig	863	*	Intron (ENST00000545145.6/9904, intron 22 of 24)	9904	RBM19	8235
chr3	173802257	173802644	*	388	3.85871	3.50967	4.13954	-0.629864	0.250464	0.535982	FALSE	nonsig	388	*	Intron (ENST00000695368.1/22871, intron 3 of 6)	100874010	NLGN1-AS1	118014
chr7	39157233	39158001	*	769	4.52479	4.24221	4.76099	-0.518781	0.250473	0.535995	FALSE	nonsig	769	*	Intron (ENST00000518318.7/11281, intron 2 of 9)	11281	POU6F2	71372
chr1	5691869	5693260	*	1392	6.85235	6.73974	6.9568	-0.21706	0.25048	0.535996	FALSE	nonsig	1392	*	Distal Intergenic	100616421	MIR4689	169481
chr5	145469567	145469812	*	246	3.71414	3.99175	3.37007	0.621685	0.250483	0.535996	FALSE	nonsig	246	*	Distal Intergenic	105378211	LOC105378211	39664
chr9	83304666	83305569	*	904	6.62497	6.73998	6.49999	0.239992	0.250484	0.535996	FALSE	nonsig	904	*	Intron (ENST00000376434.5/257019, intron 5 of 9)	257019	FRMD3	6397
chr12	82325811	82327381	*	1571	5.86516	6.01322	5.70014	0.313077	0.250487	0.535996	FALSE	nonsig	1571	*	Intron (ENST00000552377.5/29080, intron 2 of 3)	29080	CCDC59	28740
chr17	29639363	29640123	*	761	6.21469	6.07472	6.34227	-0.267553	0.250491	0.535996	FALSE	nonsig	761	*	Promoter (<=1kb)	107984990	LOC107984990	0
chr14	90418949	90419622	*	674	6.1953	6.3324	6.04379	0.288603	0.250493	0.535996	FALSE	nonsig	674	*	Distal Intergenic	801	CALM1	14781
chr6	31123065	31123518	*	454	4.54672	4.27578	4.77473	-0.498954	0.250494	0.535996	FALSE	nonsig	454	*	Promoter (2-3kb)	1041	CDSN	-2619
chr14	33390104	33390789	*	686	5.64637	5.80028	5.47406	0.32622	0.250495	0.535996	FALSE	nonsig	686	*	Intron (ENST00000551634.6/64067, intron 3 of 10)	64067	NPAS3	-169396
chr17	1312281	1312737	*	457	5.37899	5.16685	5.56389	-0.397038	0.250501	0.536001	FALSE	nonsig	457	*	Distal Intergenic	286753	TRARG1	32619
chr19	3384578	3385269	*	692	6.97969	6.8678	7.08352	-0.215716	0.250504	0.536001	FALSE	nonsig	692	*	Intron (ENST00000641145.1/4782, intron 2 of 10)	4782	NFIC	17995
chr15	86556108	86556483	*	376	4.29705	4.00534	4.53958	-0.534245	0.250505	0.536001	FALSE	nonsig	376	*	Exon (ENST00000441037.7/123624, exon 22 of 25)	123624	AGBL1	-22201
chr1	60983359	60984741	*	1383	6.3399	6.20253	6.46532	-0.262788	0.250516	0.536011	FALSE	nonsig	1383	*	Intron (ENST00000371191.5/4774, intron 1 of 10)	100996570	NFIA-AS2	-12583
chr2	218781749	218782763	*	1015	5.53678	5.70758	5.34301	0.364562	0.250517	0.536011	FALSE	nonsig	1015	*	Promoter (<=1kb)	1593	CYP27A1	0
chr9	89372333	89373175	*	843	5.8052	5.63639	5.95632	-0.319928	0.250518	0.536011	FALSE	nonsig	843	*	Promoter (2-3kb)	10507	SEMA4D	-2814
chr14	39946799	39947095	*	297	3.95409	3.61706	4.22711	-0.610044	0.250531	0.536032	FALSE	nonsig	297	*	Intron (ENST00000652126.1/105370462, intron 3 of 7)	105370462	LOC105370462	-269432
chr12	116277626	116278565	*	940	8.28371	8.35342	8.21046	0.142958	0.250551	0.536066	FALSE	nonsig	940	*	Promoter (<=1kb)	23389	MED13L	0
chr12	82756408	82756639	*	232	4.04302	3.71126	4.31256	-0.601302	0.250552	0.536066	FALSE	nonsig	232	*	Promoter (1-2kb)	160335	TMTC2	-1916
chr3	154304943	154305325	*	383	4.63223	4.84817	4.37819	0.469984	0.250556	0.536069	FALSE	nonsig	383	*	Promoter (<=1kb)	170506	DHX36	12
chr2	165376596	165377108	*	513	4.56415	4.29308	4.79226	-0.499179	0.250559	0.536069	FALSE	nonsig	513	*	Intron (ENST00000636384.2/6326, intron 24 of 28)	6326	SCN2A	32041
chr1	63162847	63163369	*	523	4.41713	4.64755	4.14278	0.504769	0.250571	0.536073	FALSE	nonsig	523	*	Promoter (<=1kb)	199899	LINC00466	0
chr18	62741221	62741541	*	321	3.72164	4.01121	3.35898	0.652228	0.250573	0.536073	FALSE	nonsig	321	*	Intron (ENST00000262719.10/23239, intron 1 of 16)	23239	PHLPP1	25680
chr7	105752491	105753636	*	1146	7.18458	7.07715	7.28456	-0.207405	0.250574	0.536073	FALSE	nonsig	1146	*	Intron (ENST00000419735.8/222255, intron 3 of 11)	222255	ATXN7L1	-60854
chr10	93319411	93320102	*	692	4.65876	4.4044	4.87492	-0.470514	0.250575	0.536073	FALSE	nonsig	692	*	3' UTR	26509	MYOF	3573
chr4	6106555	6106828	*	274	4.2603	3.96172	4.50756	-0.545834	0.250577	0.536073	FALSE	nonsig	274	*	Intron (ENST00000531445.3/389197, intron 2 of 33)	152789	JAKMIP1	8570
chr7	131654759	131656112	*	1354	7.97597	7.89735	8.05053	-0.153185	0.25058	0.536073	FALSE	nonsig	1354	*	Distal Intergenic	5420	PODXL	-96542
chr1	228150807	228151136	*	330	4.74618	4.9601	4.49494	0.465162	0.250581	0.536073	FALSE	nonsig	330	*	Promoter (<=1kb)	57165	GJC2	877
chr11	55942749	55943255	*	507	5.12659	5.31176	4.91411	0.397653	0.250584	0.536073	FALSE	nonsig	507	*	Distal Intergenic	10798	OR5I1	-6349
chr12	7731327	7731864	*	538	4.56467	4.7875	4.30101	0.486492	0.250585	0.536073	FALSE	nonsig	538	*	Intron (ENST00000360345.8/170482, intron 4 of 5)	170482	CLEC4C	5711
chr1	225809714	225812041	*	2328	9.06724	9.12867	9.00309	0.125584	0.250603	0.536105	FALSE	nonsig	2328	*	Promoter (<=1kb)	2052	EPHX1	0
chr2	26231289	26231761	*	473	4.99452	5.19928	4.75583	0.443452	0.250605	0.536105	FALSE	nonsig	473	*	Intron (ENST00000380649.8/3030, intron 6 of 19)	3030	HADHA	3543
chr20	53857827	53858205	*	379	4.58098	4.80823	4.31113	0.497105	0.250608	0.536105	TRUE	nonsig	379	*	Distal Intergenic	391257	SUMO1P1	17352
chr11	63960234	63961269	*	1036	5.68301	5.83498	5.51312	0.321866	0.250612	0.536107	FALSE	nonsig	1036	*	Distal Intergenic	79829	NAA40	7831
chr14	76097963	76099180	*	1218	6.66387	6.77438	6.54419	0.230191	0.250616	0.536108	FALSE	nonsig	1218	*	Distal Intergenic	112752	IFT43	39639
chr6	70089437	70090115	*	679	5.47346	5.63715	5.28878	0.348369	0.250617	0.536108	TRUE	nonsig	679	*	Intron (ENST00000620364.5/1310, intron 15 of 50)	1310	COL19A1	-31765
chr2	15449398	15450724	*	1327	6.4453	6.30541	6.57283	-0.267421	0.250628	0.536125	FALSE	nonsig	1327	*	Intron (ENST00000281513.10/51594, intron 21 of 51)	51594	NBAS	17054
chr13	77271946	77272330	*	385	4.32261	4.02928	4.56625	-0.536974	0.250636	0.536136	FALSE	nonsig	385	*	Promoter (1-2kb)	23077	MYCBP2	1181
chr1	101376093	101377479	*	1387	6.5702	6.69017	6.43935	0.250816	0.25064	0.536136	FALSE	nonsig	1387	*	Exon (ENST00000439146.1/104355286, exon 5 of 5)	104355286	LINC01307	26044
chr2	50691600	50692595	*	996	5.38755	5.5647	5.18556	0.379138	0.250641	0.536136	FALSE	nonsig	996	*	Intron (ENST00000401669.7/9378, intron 5 of 22)	103504737	MIR8485	3667
chr4	155207461	155209030	*	1570	7.25868	7.35174	7.15919	0.192554	0.250649	0.536142	FALSE	nonsig	1570	*	Promoter (<=1kb)	107986321	NPY2R-AS1	0
chr2	128737591	128738272	*	682	5.23353	5.41331	5.02812	0.385193	0.250649	0.536142	FALSE	nonsig	682	*	Distal Intergenic	9394	HS6ST1	-418723
chr6	76702668	76703182	*	515	4.80399	5.01513	4.55656	0.458568	0.250663	0.536166	FALSE	nonsig	515	*	Distal Intergenic	105377862	LOC105377862	-71784
chr8	141378346	141378587	*	242	4.27432	4.5338	3.95769	0.576108	0.250671	0.536172	FALSE	nonsig	242	*	Intron (ENST00000690596.1/101928037, intron 2 of 2)	101928037	LOC101928037	4143
chrX	17689815	17690836	*	1022	7.2697	7.36065	7.17263	0.188015	0.250672	0.536172	TRUE	nonsig	1022	*	Intron (ENST00000676302.1/4810, intron 2 of 8)	4810	NHS	3033
chr1	162168067	162168675	*	609	5.31726	5.11624	5.49366	-0.377422	0.250678	0.53618	FALSE	nonsig	609	*	Exon (ENST00000648032.1/105371475, exon 3 of 4)	105371475	LOC105371475	6185
chr12	85713281	85713676	*	396	4.14695	3.84004	4.39988	-0.559836	0.250683	0.536183	FALSE	nonsig	396	*	Distal Intergenic	9182	RASSF9	122733
chr2	76978051	76979470	*	1420	5.88647	6.02638	5.73151	0.294867	0.250687	0.536188	FALSE	nonsig	1420	*	Intron (ENST00000409884.6/80059, intron 3 of 3)	101927907	LRRTM4-AS1	-6495
chr19	29536593	29537498	*	906	7.0618	6.95574	7.16059	-0.204843	0.250691	0.53619	FALSE	nonsig	906	*	Intron (ENST00000335523.8/342865, intron 4 of 4)	124904683	LOC124904683	-9645
chr5	175829697	175831539	*	1843	7.1817	7.27732	7.07928	0.198047	0.250702	0.536208	FALSE	nonsig	1843	*	Intron (ENST00000359546.8/10814, intron 2 of 4)	10814	CPLX2	-30089
chr6	76637848	76638075	*	228	4.00179	3.67593	4.26744	-0.591509	0.250715	0.536228	FALSE	nonsig	228	*	Distal Intergenic	105377860	LINC02540	-44027
chr4	36677884	36678621	*	738	5.7193	5.54911	5.87151	-0.322401	0.250717	0.536228	FALSE	nonsig	738	*	Distal Intergenic	105374400	LINC02505	-35945
chr4	24372903	24373432	*	530	4.51899	4.74266	4.25416	0.488499	0.25072	0.536228	FALSE	nonsig	530	*	Distal Intergenic	10891	PPARGC1A	99459
chr7	43316978	43318911	*	1934	6.60219	6.47229	6.72134	-0.24905	0.250723	0.536229	TRUE	nonsig	1934	*	Intron (ENST00000453890.5/23072, intron 3 of 27)	23072	HECW1	-58867
chr11	11436743	11437416	*	674	4.87104	5.08371	4.62149	0.462219	0.250735	0.536249	FALSE	nonsig	674	*	Intron (ENST00000227756.5/374378, intron 2 of 10)	283106	CSNK2A3	-83493
chr1	76095404	76096485	*	1082	6.39772	6.26606	6.51836	-0.252299	0.250738	0.536249	FALSE	nonsig	1082	*	Intron (ENST00000328299.4/256435, intron 1 of 4)	256435	ST6GALNAC3	20658
chr8	122021097	122021706	*	610	4.27652	4.52029	3.98302	0.537265	0.250741	0.53625	TRUE	nonsig	610	*	Intron (ENST00000523792.1/ENST00000523792.1, intron 1 of 2)	105375732	LINC02855	-323497
chr1	5431516	5432087	*	572	3.97359	3.63417	4.24816	-0.613991	0.250751	0.536267	FALSE	nonsig	572	*	Distal Intergenic	105376686	LOC105376686	60717
chr14	24231676	24233251	*	1576	9.61745	9.66749	9.56561	0.101879	0.250754	0.536267	TRUE	nonsig	1576	*	Promoter (<=1kb)	100528064	NEDD8-MDP1	0
chr1	54759151	54759452	*	302	4.69278	4.907	4.4411	0.465905	0.250764	0.536283	FALSE	nonsig	302	*	5' UTR	25973	PARS2	5071
chr14	76117558	76118702	*	1145	6.30422	6.16333	6.43256	-0.269226	0.250771	0.536291	FALSE	nonsig	1145	*	Distal Intergenic	55668	GPATCH2L	-33214
chr6	69266733	69266962	*	230	3.80001	4.08642	3.4423	0.644121	0.250773	0.536291	FALSE	nonsig	230	*	Intron (ENST00000370598.6/577, intron 20 of 31)	577	ADGRB3	33699
chr13	28432458	28433877	*	1420	6.73317	6.61767	6.84011	-0.222437	0.250778	0.536292	TRUE	nonsig	1420	*	Exon (ENST00000282397.9/2321, exon 6 of 30)	2321	FLT1	60966
chr4	159261724	159262702	*	979	5.71815	5.53308	5.88215	-0.349077	0.250779	0.536292	FALSE	nonsig	979	*	Intron (ENST00000644474.1/9693, intron 6 of 29)	9693	RAPGEF2	-4179
chr1	1201380	1201854	*	475	7.44356	7.53869	7.34172	0.196967	0.250787	0.536299	FALSE	nonsig	475	*	Distal Intergenic	8784	TNFRSF18	3826
chr8	70126147	70128042	*	1896	6.33382	6.45664	6.19956	0.25708	0.250788	0.536299	FALSE	nonsig	1896	*	Promoter (<=1kb)	10499	NCOA2	705
chr4	134118727	134119133	*	407	4.28484	4.52317	3.99919	0.523975	0.250793	0.536304	FALSE	nonsig	407	*	Intron (ENST00000658435.1/132430, intron 2 of 3)	132430	PABPC4L	82656
chr1	70607927	70608358	*	432	4.15623	3.84333	4.41321	-0.569871	0.250798	0.536307	FALSE	nonsig	432	*	Distal Intergenic	101927244	LINC01788	-98083
chr16	49138058	49138404	*	347	4.00922	4.26943	3.69151	0.577925	0.2508	0.536307	FALSE	nonsig	347	*	Intron (ENST00000655430.1/105371241, intron 1 of 2)	105371241	LOC105371241	135473
chr5	15653808	15654271	*	464	4.3357	4.56943	4.05665	0.512786	0.250803	0.536308	TRUE	nonsig	464	*	Intron (ENST00000504595.2/23194, intron 2 of 3)	101929472	CTD-2350J17.1	-34699
chr1	201618832	201620100	*	1269	6.00121	5.84472	6.14238	-0.29766	0.250815	0.536322	FALSE	nonsig	1269	*	Promoter (2-3kb)	89796	NAV1	-2827
chr3	177440493	177441072	*	580	4.37634	4.08065	4.62161	-0.540959	0.250818	0.536322	FALSE	nonsig	580	*	Promoter (<=1kb)	100505566	LINC00578	-838
chr7	122789084	122789511	*	428	5.47737	5.28624	5.64612	-0.359879	0.250818	0.536322	FALSE	nonsig	428	*	Intron (ENST00000449022.7/93664, intron 1 of 29)	378925	RNF148	-86162
chr17	50697903	50698123	*	221	4.25444	3.94933	4.50615	-0.556814	0.250822	0.536322	FALSE	nonsig	221	*	Promoter (2-3kb)	91369	ANKRD40	2975
chr8	140944159	140944461	*	303	4.68656	4.43225	4.90269	-0.470434	0.250824	0.536322	FALSE	nonsig	303	*	Intron (ENST00000522684.5/5747, intron 1 of 31)	5747	PTK2	-9569
chr11	61070428	61071995	*	1568	5.82947	5.97641	5.66584	0.310566	0.250829	0.536322	FALSE	nonsig	1568	*	Distal Intergenic	123466205	LINC02954	14691
chr4	76011348	76012548	*	1201	6.3137	6.43695	6.17892	0.258037	0.250829	0.536322	FALSE	nonsig	1201	*	Promoter (<=1kb)	419	ART3	0
chr5	148972866	148973326	*	461	4.27826	4.51823	3.99024	0.527986	0.250832	0.536322	FALSE	nonsig	461	*	Intron (ENST00000504690.5/79628, intron 17 of 19)	79628	SH3TC2	33586
chr4	90536355	90536711	*	357	4.82235	4.57736	5.03171	-0.454349	0.250835	0.536322	FALSE	nonsig	357	*	Intron (ENST00000509176.6/401145, intron 5 of 10)	401145	CCSER1	-91310
chr17	7354467	7354755	*	289	6.49996	6.62034	6.36862	0.251724	0.250837	0.536322	FALSE	nonsig	289	*	Promoter (<=1kb)	339168	TMEM95	-368
chr2	134870058	134870246	*	189	3.66532	3.29532	3.95953	-0.664209	0.250841	0.536322	FALSE	nonsig	189	*	Intron (ENST00000485893.5/130013, intron 6 of 7)	100847069	MIR5590	12238
chr10	97023986	97024540	*	555	6.56542	6.42615	6.69243	-0.266278	0.250842	0.536322	FALSE	nonsig	555	*	Intron (ENST00000266058.9/6585, intron 25 of 36)	84458	LCOR	74763
chr22	17942210	17942454	*	245	5.20405	4.98727	5.39247	-0.405199	0.250861	0.536356	FALSE	nonsig	245	*	Intron (ENST00000441493.7/57553, intron 1 of 31)	57553	MICAL3	-35336
chr12	130988597	130989518	*	922	5.88623	5.71749	6.03728	-0.319783	0.25087	0.53637	FALSE	nonsig	922	*	Promoter (1-2kb)	283383	ADGRD1	1788
chr11	132208208	132209788	*	1581	8.14071	8.06534	8.21234	-0.147003	0.250886	0.536399	FALSE	nonsig	1581	*	Promoter (1-2kb)	50863	NTM	-1952
chr11	111976612	111978876	*	2265	9.55762	9.61102	9.50216	0.108857	0.250896	0.5364	TRUE	nonsig	2265	*	Promoter (<=1kb)	85458	DIXDC1	0
chr2	71801896	71802418	*	523	4.23289	3.94789	4.47078	-0.522885	0.250896	0.5364	FALSE	nonsig	523	*	Distal Intergenic	8291	DYSF	191117
chr13	30165743	30166635	*	893	5.17513	4.97078	5.35409	-0.383307	0.250896	0.5364	FALSE	nonsig	893	*	Distal Intergenic	102157400	LINC00384	-6122
chr6	31766175	31766566	*	392	3.66878	3.31001	3.95586	-0.645849	0.250898	0.5364	FALSE	nonsig	392	*	Promoter (<=1kb)	104413891	SAPCD1-AS1	-587
chr6	39517367	39518348	*	982	5.92624	6.07186	5.76426	0.307606	0.250911	0.536423	FALSE	nonsig	982	*	Intron (ENST00000458470.5/221458, intron 10 of 18)	221458	KIF6	77912
chr6	75493672	75494062	*	391	4.699	4.91403	4.44623	0.467796	0.25092	0.536435	FALSE	nonsig	391	*	Promoter (<=1kb)	27145	FILIP1	0
chr15	68579325	68580234	*	910	8.24377	8.16862	8.3152	-0.146581	0.250923	0.536436	FALSE	nonsig	910	*	Promoter (<=1kb)	10391	CORO2B	332
chr13	54194183	54194943	*	761	5.64707	5.46394	5.80955	-0.345608	0.250926	0.536436	FALSE	nonsig	761	*	Intron (ENST00000706980.1/100507428, intron 1 of 10)	100507428	LINC00458	-51864
chr13	71041104	71041933	*	830	5.61601	5.34648	5.84302	-0.49654	0.250928	0.536436	FALSE	nonsig	830	*	Exon (ENST00000655045.1/100885781, exon 2 of 5)	100885781	LINC00348	-14849
chr5	136457430	136458106	*	677	4.7225	4.466	4.94021	-0.474208	0.250931	0.536436	FALSE	nonsig	677	*	Distal Intergenic	124901076	LOC124901076	-8539
chr18	7438258	7438950	*	693	5.05819	5.24719	4.84063	0.40656	0.250937	0.536439	FALSE	nonsig	693	*	Distal Intergenic	112577592	LOC112577592	22185
chr8	38036961	38037358	*	398	4.18346	4.43094	3.88454	0.546408	0.250938	0.536439	FALSE	nonsig	398	*	Intron (ENST00000338825.5/1978, intron 1 of 2)	1978	EIF4EBP1	6427
chr10	114526311	114527570	*	1260	8.3169	8.3846	8.24587	0.138735	0.25097	0.536502	TRUE	nonsig	1260	*	Promoter (<=1kb)	3983	ABLIM1	0
chr19	6252018	6252672	*	655	5.23548	5.00809	5.43186	-0.423773	0.250977	0.536507	FALSE	nonsig	655	*	Intron (ENST00000252674.9/4298, intron 3 of 11)	4298	MLLT1	27303
chr11	65887855	65889308	*	1454	10.2699	10.31	10.2287	0.0813701	0.250982	0.536507	FALSE	nonsig	1454	*	Promoter (<=1kb)	9158	FIBP	0
chr17	78466563	78467261	*	699	4.50287	4.2295	4.7326	-0.503092	0.250983	0.536507	FALSE	nonsig	699	*	Exon (ENST00000591369.5/8632, exon 3 of 28)	8632	DNAH17	5513
chr12	76143961	76145408	*	1448	6.34553	6.20028	6.47749	-0.277212	0.250983	0.536507	FALSE	nonsig	1448	*	Distal Intergenic	4673	NAP1L1	-59226
chr2	55153581	55154237	*	657	5.92393	5.75852	6.07231	-0.313785	0.25099	0.536517	FALSE	nonsig	657	*	Distal Intergenic	57142	RTN4	-40960
chr1	211630232	211630834	*	603	4.71581	4.46428	4.92993	-0.465647	0.251002	0.536531	FALSE	nonsig	603	*	Distal Intergenic	105748977	NTRAS	-8606
chr14	69922042	69922435	*	394	3.99631	3.67987	4.25567	-0.575796	0.251002	0.536531	FALSE	nonsig	394	*	Intron (ENST00000555917.1/64093, intron 3 of 3)	64093	SMOC1	-29702
chr8	41466515	41467352	*	838	5.81124	5.6362	5.96732	-0.331119	0.251006	0.536533	FALSE	nonsig	838	*	Distal Intergenic	51125	GOLGA7	-20848
chr11	19110202	19110624	*	423	4.69233	4.91004	4.43582	0.474215	0.251017	0.536551	TRUE	nonsig	423	*	Distal Intergenic	54503	ZDHHC13	-6475
chr2	120508883	120509470	*	588	4.49504	4.21669	4.72828	-0.511595	0.25102	0.536551	FALSE	nonsig	588	*	Distal Intergenic	105373585	LOC105373585	34856
chr5	122304817	122305513	*	697	4.88905	4.6572	5.08874	-0.431535	0.251028	0.53656	FALSE	nonsig	697	*	Distal Intergenic	9627	SNCAIP	-5841
chr20	37519665	37521628	*	1964	8.50159	8.57071	8.42899	0.141722	0.251029	0.53656	FALSE	nonsig	1964	*	Promoter (<=1kb)	10904	BLCAP	0
chr7	109844519	109845051	*	533	4.39373	4.63517	4.1036	0.531577	0.251037	0.536569	FALSE	nonsig	533	*	Distal Intergenic	442720	EIF3IP1	115133
chr1	13811346	13811574	*	229	4.69015	4.4446	4.89993	-0.455329	0.251039	0.536569	FALSE	nonsig	229	*	Intron (ENST00000311066.10/7799, intron 8 of 9)	7799	PRDM2	39620
chr6	133761816	133762037	*	222	3.84241	4.11977	3.49873	0.621044	0.251052	0.53659	FALSE	nonsig	222	*	Intron (ENST00000607033.5/100507308, intron 3 of 8)	100507308	TARID	5571
chr9	27845119	27846080	*	962	5.26599	5.0514	5.45275	-0.401351	0.251059	0.536599	FALSE	nonsig	962	*	Distal Intergenic	203228	C9orf72	-271253
chr10	112208106	112210096	*	1991	7.0816	6.97363	7.18205	-0.208421	0.251066	0.536605	TRUE	nonsig	1991	*	Intron (ENST00000480130.5/57678, intron 1 of 3)	57678	GPAM	4300
chr9	119569140	119569544	*	405	3.98816	3.66852	4.24967	-0.581156	0.251067	0.536605	FALSE	nonsig	405	*	Distal Intergenic	1620	BRINP1	-199705
chr15	58521046	58521755	*	710	5.24825	5.05158	5.4213	-0.369722	0.251075	0.536618	FALSE	nonsig	710	*	Exon (ENST00000561202.1/ENST00000561202.1, exon 1 of 2)	3990	LIPC	-19993
chr12	11834053	11835128	*	1076	6.14295	6.27919	5.99248	0.286705	0.251079	0.536618	TRUE	nonsig	1076	*	Intron (ENST00000396373.9/2120, intron 2 of 7)	2120	ETV6	-50809
chr6	23042659	23043494	*	836	5.11969	4.88362	5.32252	-0.438896	0.251081	0.536618	TRUE	nonsig	836	*	Distal Intergenic	102724749	LOC102724749	-294217
chr10	71126307	71127685	*	1379	6.51771	6.39105	6.63414	-0.243091	0.251099	0.536645	FALSE	nonsig	1379	*	Distal Intergenic	219699	UNC5B	-84885
chr3	150798253	150798540	*	288	4.38825	4.62936	4.09861	0.530743	0.251101	0.536645	TRUE	nonsig	288	*	Intron (ENST00000663257.1/105374155, intron 1 of 2)	6478	SIAH2	-34822
chr2	229270695	229271445	*	751	7.47369	7.5668	7.37415	0.192644	0.251103	0.536645	FALSE	nonsig	751	*	Promoter (<=1kb)	55022	PID1	0
chr2	162013872	162014281	*	410	4.19227	4.44315	3.88839	0.554761	0.251104	0.536645	FALSE	nonsig	410	*	Intron (ENST00000677015.1/1803, intron 9 of 14)	1803	DPP4	3270
chr11	29527688	29527971	*	284	3.80923	3.45211	4.09525	-0.643145	0.251113	0.536656	FALSE	nonsig	284	*	Intron (ENST00000668970.1/ENST00000668970.1, intron 2 of 2)	105376605	LINC02755	66324
chr18	47095658	47096089	*	432	4.84031	4.60921	5.03946	-0.430247	0.251115	0.536656	FALSE	nonsig	432	*	Intron (ENST00000592005.5/83473, intron 6 of 6)	105372098	LOC105372098	-4378
chr5	167440889	167441297	*	409	4.32154	3.99493	4.58769	-0.592759	0.251118	0.536657	TRUE	nonsig	409	*	Intron (ENST00000518659.6/57451, intron 4 of 30)	57451	TENM2	-132362
chr2	66546320	66546846	*	527	5.01221	4.79274	5.20266	-0.409921	0.251132	0.536663	TRUE	nonsig	527	*	Intron (ENST00000272369.14/4211, intron 8 of 12)	100507073	LINC01798	-27184
chr18	3029398	3029854	*	457	4.57091	4.78477	4.31974	0.465031	0.251133	0.536663	FALSE	nonsig	457	*	Distal Intergenic	124900407	LOC124900407	-3832
chr2	83922718	83922992	*	275	3.8537	4.13348	3.50628	0.627194	0.251134	0.536663	FALSE	nonsig	275	*	Distal Intergenic	388965	FUNDC2P2	-367785
chr6	97508750	97508938	*	189	3.72071	3.367	4.00455	-0.637549	0.251136	0.536663	FALSE	nonsig	189	*	Intron (ENST00000457513.2/101927314, intron 5 of 5)	101927314	LOC101927314	67897
chrX	22748090	22748875	*	786	6.24552	6.10556	6.3731	-0.267535	0.251137	0.536663	FALSE	nonsig	786	*	Intron (ENST00000442155.1/ENST00000442155.1, intron 1 of 1)	168400	DDX53	-251085
chr9	95170426	95171296	*	871	5.98828	6.12791	5.83368	0.294223	0.251138	0.536663	FALSE	nonsig	871	*	3' UTR	2176	FANCC	-20393
chr2	121932808	121933443	*	636	5.18579	5.37652	4.96594	0.410577	0.25114	0.536663	FALSE	nonsig	636	*	Intron (ENST00000657880.1/105373595, intron 1 of 8)	105373595	LOC105373595	30307
chr5	175873894	175874122	*	229	4.30484	4.53993	4.02383	0.516106	0.251146	0.536669	FALSE	nonsig	229	*	Promoter (1-2kb)	10814	CPLX2	1084
chr6	13405819	13407104	*	1286	6.6	6.47045	6.71887	-0.248417	0.251148	0.536669	FALSE	nonsig	1286	*	Promoter (1-2kb)	54438	GFOD1	1033
chr19	5251309	5251865	*	557	4.97193	4.73711	5.17382	-0.436705	0.251161	0.53668	FALSE	nonsig	557	*	Intron (ENST00000588552.5/5802, intron 6 of 30)	5802	PTPRS	-31293
chr13	24100263	24100529	*	267	3.64176	3.94789	3.25268	0.695207	0.251162	0.53668	FALSE	nonsig	267	*	Intron (ENST00000382141.4/221178, intron 3 of 15)	221178	SPATA13	-60191
chr8	102009186	102010207	*	1022	6.47088	6.33292	6.5968	-0.263881	0.251164	0.53668	FALSE	nonsig	1022	*	Intron (ENST00000311028.4/83988, intron 2 of 6)	83988	NCALD	10199
chr8	10083337	10083624	*	288	3.92136	4.18671	3.59597	0.590742	0.251165	0.53668	FALSE	nonsig	288	*	Intron (ENST00000317173.9/4482, intron 1 of 5)	4482	MSRA	-11927
chr6	149723743	149724225	*	483	5.44085	5.23879	5.61806	-0.379274	0.251167	0.53668	FALSE	nonsig	483	*	Distal Intergenic	9113	LATS1	-5638
chr3	72334879	72335831	*	953	5.90649	5.74841	6.04894	-0.300529	0.251175	0.536692	FALSE	nonsig	953	*	Distal Intergenic	105377158	LOC105377158	-15450
chr7	30680584	30681083	*	500	6.009	5.85215	6.15045	-0.298301	0.25118	0.536696	FALSE	nonsig	500	*	Promoter (1-2kb)	1395	CRHR2	1373
chr11	17735076	17735532	*	457	7.54027	7.63253	7.44171	0.190826	0.251188	0.536704	FALSE	nonsig	457	*	Promoter (<=1kb)	3746	KCNC1	295
chr6	117494051	117494498	*	448	3.91791	3.57723	4.19332	-0.616092	0.251189	0.536704	TRUE	nonsig	448	*	Intron (ENST00000528138.5/ENST00000528138.5, intron 4 of 4)	285761	DCBLD1	-9061
chr11	116300265	116300749	*	485	5.43031	5.24162	5.59715	-0.35553	0.251202	0.536725	TRUE	nonsig	485	*	Distal Intergenic	109729162	LINC02151	199901
chr6	131976600	131977006	*	407	4.65549	4.40201	4.87102	-0.469009	0.251211	0.536736	FALSE	nonsig	407	*	Promoter (1-2kb)	100507254	LINC01013	-1707
chr8	12978658	12979566	*	909	5.02505	4.80643	5.21486	-0.408434	0.251212	0.536736	FALSE	nonsig	909	*	Intron (ENST00000447063.6/57604, intron 2 of 5)	57604	TRMT9B	26636
chr4	173186065	173186478	*	414	3.74889	4.02445	3.40798	0.61647	0.251217	0.536736	FALSE	nonsig	414	*	Intron (ENST00000512285.5/51809, intron 1 of 5)	101930370	GALNT7-DT	-16413
chr22	45864138	45865224	*	1087	6.95377	7.05848	6.84085	0.217626	0.25122	0.536736	FALSE	nonsig	1087	*	Distal Intergenic	107985535	LOC107985535	22524
chr6	53457053	53457947	*	895	4.8034	5.00614	4.56744	0.43869	0.251221	0.536736	FALSE	nonsig	895	*	Distal Intergenic	2729	GCLC	43403
chr11	31787197	31788413	*	1217	6.00316	5.84712	6.14395	-0.296829	0.251224	0.536738	FALSE	nonsig	1217	*	3' UTR	5080	PAX6	5713
chr7	139566944	139567275	*	332	3.80453	3.46327	4.0803	-0.61703	0.251233	0.536749	FALSE	nonsig	332	*	3' UTR	154790	CLEC2L	27791
chr2	228703174	228703688	*	515	5.36303	5.17445	5.52979	-0.35534	0.251235	0.536749	FALSE	nonsig	515	*	Intron (ENST00000665053.1/101928765, intron 2 of 5)	101928765	LINC01807	-91779
chr22	39003093	39003655	*	563	5.72753	5.55675	5.88021	-0.32346	0.25124	0.536754	FALSE	nonsig	563	*	Distal Intergenic	100874530	APOBEC3B-AS1	-4884
chr18	25737774	25738424	*	651	3.70563	3.317	4.01148	-0.69448	0.251249	0.536769	FALSE	nonsig	651	*	Distal Intergenic	6760	SS18	296641
chr4	140619288	140619515	*	228	3.6207	3.25364	3.91305	-0.659417	0.251259	0.536784	FALSE	nonsig	228	*	Distal Intergenic	644962	TNRC18P1	25974
chr13	29572984	29573553	*	570	4.77822	4.53068	4.98944	-0.458757	0.25128	0.536814	TRUE	nonsig	570	*	Intron (ENST00000380752.10/6541, intron 1 of 12)	6541	SLC7A1	13239
chr6	102140395	102140720	*	326	3.85304	4.13564	3.50125	0.634388	0.251284	0.536814	FALSE	nonsig	326	*	Distal Intergenic	2898	GRIK2	86262
chr4	7894249	7895238	*	990	6.14498	5.99866	6.27782	-0.279167	0.251285	0.536814	FALSE	nonsig	990	*	Intron (ENST00000420658.6/60312, intron 1 of 17)	60312	AFAP1	-21955
chr14	35374314	35374766	*	453	4.43411	4.15628	4.66697	-0.510693	0.251294	0.536814	FALSE	nonsig	453	*	Distal Intergenic	4792	NFKBIA	27737
chr21	17467470	17467792	*	323	4.28906	4.52537	4.00633	0.51904	0.251295	0.536814	TRUE	nonsig	323	*	Distal Intergenic	100505929	LINC01549	25689
chrX	4634745	4635553	*	809	5.09141	4.87063	5.28285	-0.412217	0.251296	0.536814	FALSE	nonsig	809	*	Promoter (1-2kb)	101928201	LOC101928201	-1173
chr20	61533804	61534582	*	779	6.95093	7.05252	6.84165	0.210864	0.251296	0.536814	TRUE	nonsig	779	*	Intron (ENST00000614565.5/1002, intron 2 of 15)	1002	CDH4	-35553
chr11	72683511	72684875	*	1365	8.16845	8.08861	8.24409	-0.155483	0.251299	0.536814	FALSE	nonsig	1365	*	Distal Intergenic	116985	ARAP1	3606
chr8	62469662	62470943	*	1282	6.47304	6.59148	6.34399	0.247494	0.2513	0.536814	TRUE	nonsig	1282	*	Intron (ENST00000674732.1/286183, intron 1 of 6)	286183	NKAIN3	-108596
chr6	64815463	64815965	*	503	3.96405	3.60288	4.25266	-0.649787	0.251301	0.536814	FALSE	nonsig	503	*	Intron (ENST00000503581.6/346007, intron 21 of 42)	346007	EYS	-102128
chr10	59382757	59383463	*	707	4.99404	5.18593	4.77265	0.413281	0.251303	0.536814	FALSE	nonsig	707	*	Distal Intergenic	220965	FAM13C	-19576
chr2	163181672	163182356	*	685	4.60381	4.84114	4.3196	0.521545	0.251306	0.536814	FALSE	nonsig	685	*	Distal Intergenic	90134	KCNH7	-342905
chr13	94225805	94226669	*	865	5.25423	5.43989	5.04111	0.398781	0.251323	0.536846	TRUE	nonsig	865	*	Intron (ENST00000377047.9/10082, intron 4 of 8)	100873972	GPC6-AS1	-37814
chr2	222057344	222058050	*	707	5.49015	5.30453	5.65459	-0.350063	0.251338	0.536866	FALSE	nonsig	707	*	Distal Intergenic	5077	PAX3	163360
chr11	62678681	62679630	*	950	7.84733	7.92352	7.76689	0.156627	0.251341	0.536866	FALSE	nonsig	950	*	Promoter (<=1kb)	51035	UBXN1	0
chr2	55100146	55100746	*	601	4.32027	4.55516	4.03956	0.515603	0.251341	0.536866	FALSE	nonsig	601	*	Intron (ENST00000427710.5/57142, intron 1 of 3)	57142	RTN4	11821
chr7	100148310	100149587	*	1278	10.505	10.546	10.4629	0.0831413	0.251361	0.536902	FALSE	nonsig	1278	*	Promoter (<=1kb)	389541	LAMTOR4	0
chr9	107059337	107059634	*	298	4.4202	4.14011	4.65465	-0.514538	0.251372	0.536922	FALSE	nonsig	298	*	Intron (ENST00000439901.1/340512, intron 4 of 4)	340512	LOC340512	43238
chr10	36888634	36889257	*	624	5.11058	4.89402	5.29884	-0.404814	0.251382	0.536937	FALSE	nonsig	624	*	Distal Intergenic	91074	ANKRD30A	-236341
chr7	28266086	28267108	*	1023	6.13138	5.98106	6.26751	-0.28645	0.2514	0.536969	TRUE	nonsig	1023	*	Distal Intergenic	9586	CREB5	-32213
chr8	23755096	23755644	*	549	6.13908	5.98961	6.2745	-0.284893	0.251412	0.536969	FALSE	nonsig	549	*	Intron (ENST00000523874.1/107986930, intron 1 of 2)	101929258	LOC101929258	-12054
chr10	128874991	128876258	*	1268	5.41144	5.58197	5.21802	0.363958	0.251416	0.536969	TRUE	nonsig	1268	*	Distal Intergenic	728327	LINC02667	-36552
chr5	78607592	78608149	*	558	5.8259	5.9731	5.66195	0.31115	0.251419	0.536969	TRUE	nonsig	558	*	Intron (ENST00000380345.7/10184, intron 2 of 4)	10184	LHFPL2	-17400
chr14	91298888	91299802	*	915	5.28381	5.45692	5.08705	0.369872	0.25142	0.536969	FALSE	nonsig	915	*	Intron (ENST00000389857.11/440193, intron 21 of 29)	440193	CCDC88C	-7817
chr3	35521957	35522914	*	958	5.75599	5.58078	5.91221	-0.331433	0.251424	0.536969	TRUE	nonsig	958	*	Distal Intergenic	10777	ARPP21	-116031
chr1	227369096	227369643	*	548	5.49999	5.31113	5.66696	-0.355825	0.251424	0.536969	FALSE	nonsig	548	*	Distal Intergenic	107985463	LINC01641	-23911
chr17	36823674	36824455	*	782	4.85074	4.61398	5.05407	-0.440084	0.251431	0.536969	FALSE	nonsig	782	*	Distal Intergenic	105371750	LOC105371750	101171
chr1	218024335	218024690	*	356	4.15103	3.85013	4.39987	-0.549745	0.251431	0.536969	TRUE	nonsig	356	*	Distal Intergenic	101929631	LINC01653	-18815
chr2	12505922	12506434	*	513	4.57492	4.79784	4.31113	0.486712	0.251433	0.536969	FALSE	nonsig	513	*	Intron (ENST00000412294.5/100506457, intron 4 of 5)	100506457	MIR3681HG	115749
chr4	6425596	6426790	*	1195	6.80371	6.68634	6.91224	-0.225901	0.251434	0.536969	FALSE	nonsig	1195	*	Intron (ENST00000382599.9/5522, intron 1 of 8)	5522	PPP2R2C	-4478
chr13	76131535	76133416	*	1882	6.57268	6.44076	6.69353	-0.25277	0.251437	0.536969	TRUE	nonsig	1882	*	Distal Intergenic	100861545	LINC00561	-196403
chr10	47253412	47255025	*	1614	5.97364	5.81363	6.11766	-0.304033	0.25144	0.536969	FALSE	nonsig	1614	*	Distal Intergenic	2662	GDF10	-45172
chr5	75616516	75617237	*	722	4.7256	4.9393	4.47464	0.464659	0.251441	0.536969	FALSE	nonsig	722	*	Exon (ENST00000601380.4/728780, exon 2 of 14)	728780	ANKDD1B	4710
chr7	75156374	75157250	*	877	7.84335	7.75708	7.92475	-0.167668	0.251441	0.536969	FALSE	nonsig	877	*	Exon (ENST00000438382.2/654817, exon 10 of 11)	654817	NCF1C	14794
chr1	52673085	52673340	*	256	4.32214	4.57643	4.01323	0.563201	0.251444	0.536969	FALSE	nonsig	256	*	Distal Intergenic	65260	COA7	24728
chr22	37745685	37747701	*	2017	8.70439	8.77456	8.63062	0.143941	0.251446	0.536969	TRUE	nonsig	2017	*	Promoter (<=1kb)	11078	TRIOBP	0
chr12	54357020	54357603	*	584	7.41326	7.31974	7.50109	-0.181356	0.251446	0.536969	FALSE	nonsig	584	*	Intron (ENST00000550474.5/102724050, intron 1 of 3)	102724050	GPR84-AS1	3228
chr3	116815797	116816322	*	526	4.05968	3.74007	4.32116	-0.581097	0.25146	0.536993	FALSE	nonsig	526	*	Intron (ENST00000474851.1/4045, intron 2 of 4)	100616485	MIR4447	34045
chr13	77695842	77696539	*	698	7.01461	7.12597	6.89392	0.23205	0.25147	0.537008	FALSE	nonsig	698	*	Promoter (1-2kb)	122060	SLAIN1	-1148
chr4	112938414	112938916	*	503	5.3508	5.53435	5.14044	0.393917	0.251483	0.537014	FALSE	nonsig	503	*	Intron (ENST00000672356.1/287, intron 2 of 43)	102723896	LOC102723896	-56084
chr3	44899473	44900416	*	944	5.22489	5.00995	5.41192	-0.401977	0.251484	0.537014	FALSE	nonsig	944	*	Exon (ENST00000427258.1/ENST00000427258.1, exon 1 of 2)	7047	TGM4	-3119
chr2	154243617	154243988	*	372	4.21045	4.45297	3.91874	0.534232	0.251485	0.537014	FALSE	nonsig	372	*	Intron (ENST00000392825.8/114805, intron 6 of 12)	114805	GALNT13	-13579
chr10	91017449	91017651	*	203	3.70954	3.30716	4.02381	-0.716652	0.251486	0.537014	FALSE	nonsig	203	*	Distal Intergenic	100874184	LINC00502	-15506
chr22	35426400	35426726	*	327	4.55007	4.778	4.27926	0.498739	0.251486	0.537014	FALSE	nonsig	327	*	Distal Intergenic	4174	MCM5	14961
chr9	130183161	130183439	*	279	5.15013	4.9321	5.33949	-0.407392	0.25149	0.537017	FALSE	nonsig	279	*	Intron (ENST00000372398.6/23413, intron 1 of 7)	23413	NCS1	-10389
chr11	99005733	99006278	*	546	4.77278	4.52659	4.98302	-0.45643	0.2515	0.537031	FALSE	nonsig	546	*	Distal Intergenic	53942	CNTN5	-14671
chr19	8489562	8490465	*	904	5.11475	5.31612	4.88065	0.435462	0.251505	0.537035	FALSE	nonsig	904	*	Promoter (<=1kb)	84106	PRAM1	410
chr1	71956748	71957334	*	587	5.41705	5.20288	5.6035	-0.400624	0.251507	0.537035	TRUE	nonsig	587	*	Intron (ENST00000357731.10/257194, intron 1 of 6)	100852409	NEGR1-IT1	-119736
chr9	133959116	133959400	*	285	4.48582	4.20492	4.72083	-0.515908	0.251511	0.537039	FALSE	nonsig	285	*	Intron (ENST00000406606.7/7410, intron 1 of 26)	7410	VAV2	-19815
chr3	195111015	195111760	*	746	5.83195	5.99248	5.6513	0.341175	0.25152	0.537045	FALSE	nonsig	746	*	Intron (ENST00000310380.11/152002, intron 3 of 3)	152002	XXYLT1	10432
chr19	33731887	33732202	*	316	4.40382	4.10997	4.64783	-0.537859	0.25152	0.537045	FALSE	nonsig	316	*	Intron (ENST00000650847.1/64377, intron 3 of 4)	64377	CHST8	47359
chr7	133029821	133030444	*	624	4.89338	4.66963	5.08705	-0.417421	0.251522	0.537045	FALSE	nonsig	624	*	Intron (ENST00000262570.10/54927, intron 2 of 7)	100500804	MIR3654	4471
chr2	206783000	206783271	*	272	3.94083	3.58118	4.22848	-0.647304	0.251547	0.537091	FALSE	nonsig	272	*	Promoter (<=1kb)	100423002	MIR3130-2	0
chr5	78544125	78544970	*	846	5.78972	5.94033	5.62155	0.318778	0.251551	0.537095	FALSE	nonsig	846	*	Intron (ENST00000515007.6/10184, intron 1 of 2)	10184	LHFPL2	4181
chrX	1860834	1861788	*	955	6.61652	6.48622	6.73602	-0.249804	0.251559	0.537106	FALSE	nonsig	955	*	Distal Intergenic	105373105	LINC02968	126717
chr7	38862762	38864226	*	1465	7.82698	7.90318	7.74653	0.156646	0.251566	0.537116	TRUE	nonsig	1465	*	Intron (ENST00000310301.9/27072, intron 3 of 28)	27072	VPS41	-31416
chrX	135520309	135522415	*	2107	9.52955	9.57791	9.47952	0.0983943	0.251571	0.537118	TRUE	nonsig	2107	*	Promoter (<=1kb)	100874118	INTS6L-AS1	0
chr2	2158211	2159013	*	803	5.27359	5.07654	5.44694	-0.370401	0.251575	0.537118	TRUE	nonsig	803	*	Intron (ENST00000647755.1/23040, intron 3 of 24)	23040	MYT1L	13936
chr3	158847221	158848008	*	788	6.4295	6.55864	6.28766	0.270983	0.251576	0.537118	FALSE	nonsig	788	*	Distal Intergenic	64747	MFSD1	24027
chr17	34024238	34025429	*	1192	6.59332	6.45961	6.71567	-0.25606	0.251578	0.537118	FALSE	nonsig	1192	*	Intron (ENST00000359872.6/40, intron 1 of 9)	107985038	LOC107985038	-39864
chr11	90792870	90793478	*	609	4.39535	4.62755	4.11848	0.509079	0.251583	0.537122	FALSE	nonsig	609	*	Intron (ENST00000649150.1/101929222, intron 3 of 7)	100302228	MIR1261	75724
chr5	42579243	42579960	*	718	5.16892	4.91841	5.38231	-0.463898	0.251606	0.537154	FALSE	nonsig	718	*	Intron (ENST00000230882.9/2690, intron 2 of 9)	2690	GHR	13379
chr1	239386055	239388263	*	2209	9.28431	9.23003	9.33662	-0.106591	0.251609	0.537154	FALSE	nonsig	2209	*	Promoter (<=1kb)	1131	CHRM3	0
chr6	43243089	43243539	*	451	7.56655	7.64984	7.47817	0.171665	0.25161	0.537154	FALSE	nonsig	451	*	Promoter (<=1kb)	84630	TTBK1	0
chr3	20870573	20871137	*	565	5.39649	5.19792	5.571	-0.373083	0.251611	0.537154	FALSE	nonsig	565	*	Intron (ENST00000634618.1/101927829, intron 15 of 16)	105376987	LOC105376987	138189
chr1	147714067	147714383	*	317	3.93428	3.58539	4.21501	-0.629619	0.251612	0.537154	FALSE	nonsig	317	*	Distal Intergenic	51205	ACP6	-43543
chr6	51339773	51340333	*	561	4.35969	4.04637	4.61696	-0.57059	0.251619	0.537155	FALSE	nonsig	561	*	Distal Intergenic	124900230	LOC124900230	-124357
chr1	62057117	62059104	*	1988	6.23091	6.09413	6.35584	-0.261708	0.251621	0.537155	FALSE	nonsig	1988	*	Intron (ENST00000635214.1/10207, intron 31 of 35)	100422902	MIR3116-1	-19682
chr4	102760009	102761891	*	1883	9.67185	9.71969	9.62237	0.0973185	0.251621	0.537155	FALSE	nonsig	1883	*	Promoter (<=1kb)	4126	MANBA	0
chr7	51046308	51047344	*	1037	5.32789	5.51705	5.11014	0.406916	0.251627	0.537155	FALSE	nonsig	1037	*	Intron (ENST00000445054.5/23242, intron 6 of 11)	23242	COBL	-10353
chr2	44707887	44708756	*	870	4.93031	4.70194	5.12741	-0.425474	0.251628	0.537155	FALSE	nonsig	870	*	Intron (ENST00000378494.8/79823, intron 6 of 10)	79823	CAMKMT	31293
chr4	152107869	152108067	*	199	4.55388	4.28567	4.77995	-0.494284	0.251629	0.537155	FALSE	nonsig	199	*	Intron (ENST00000701232.1/100996286, intron 3 of 3)	100996286	LINC02273	7051
chr13	44058610	44059029	*	420	4.52847	4.75146	4.26462	0.48684	0.251631	0.537155	FALSE	nonsig	420	*	Distal Intergenic	121838	NRAD1	33291
chr15	88802763	88803960	*	1198	7.12756	7.22416	7.02402	0.200137	0.251639	0.537164	FALSE	nonsig	1198	*	Promoter (<=1kb)	176	ACAN	0
chr8	92017234	92017850	*	617	5.49413	5.30564	5.66082	-0.35518	0.251641	0.537164	FALSE	nonsig	617	*	Promoter (<=1kb)	862	RUNX1T1	0
chr1	109438711	109439273	*	563	5.23452	5.41566	5.02733	0.388333	0.251643	0.537164	FALSE	nonsig	563	*	Distal Intergenic	5686	PSMA5	-12263
chr2	171724170	171724705	*	536	5.15572	4.94146	5.34224	-0.400784	0.251648	0.537166	FALSE	nonsig	536	*	Promoter (1-2kb)	1781	DYNC1I2	-1853
chr11	82786792	82787461	*	670	5.54703	5.36258	5.71055	-0.347978	0.25165	0.537166	FALSE	nonsig	670	*	Intron (ENST00000526305.2/105369413, intron 1 of 2)	105369413	LINC02734	5290
chr14	72331567	72331953	*	387	3.71484	3.99649	3.36453	0.631959	0.251663	0.53719	FALSE	nonsig	387	*	Intron (ENST00000553525.6/9628, intron 2 of 17)	9628	RGS6	-20139
chr7	44265821	44266284	*	464	5.89224	6.04205	5.72504	0.317017	0.25167	0.537199	FALSE	nonsig	464	*	Promoter (1-2kb)	816	CAMK2B	1821
chr1	48201838	48202880	*	1043	6.82942	6.93835	6.71159	0.226758	0.251678	0.53721	TRUE	nonsig	1043	*	Intron (ENST00000431986.2/ENST00000431986.2, intron 2 of 4)	391037	SKINT1L	-19410
chr1	33036328	33037278	*	951	9.67272	9.72359	9.62	0.103587	0.251689	0.537217	FALSE	nonsig	951	*	Promoter (<=1kb)	204	AK2	0
chr11	42974608	42975416	*	809	5.16201	4.93757	5.35618	-0.418617	0.251689	0.537217	FALSE	nonsig	809	*	Distal Intergenic	124902662	LOC124902662	293977
chr17	7191309	7192496	*	1188	7.22133	7.12093	7.3152	-0.194268	0.25169	0.537217	FALSE	nonsig	1188	*	Promoter (<=1kb)	1742	DLG4	0
chr18	79924883	79925774	*	892	5.45677	5.26337	5.62729	-0.36392	0.2517	0.537221	FALSE	nonsig	892	*	3' UTR	80148	SLC66A2	-8922
chr6	81950747	81951585	*	839	4.96029	4.72467	5.16278	-0.438113	0.2517	0.537221	FALSE	nonsig	839	*	Intron (ENST00000667666.1/102724168, intron 3 of 3)	102724168	LINC02542	-12279
chr8	25098875	25099521	*	647	4.80452	5.00984	4.56504	0.444809	0.251703	0.537221	FALSE	nonsig	647	*	Distal Intergenic	124901912	LOC124901912	83218
chr2	216149252	216149869	*	618	4.78925	5.00022	4.54205	0.458177	0.251703	0.537221	TRUE	nonsig	618	*	Intron (ENST00000392133.7/7520, intron 16 of 22)	7520	XRCC5	18542
chr1	155989087	155989962	*	876	7.11666	7.01451	7.21205	-0.197544	0.251707	0.537221	FALSE	nonsig	876	*	Promoter (<=1kb)	9181	ARHGEF2	0
chr21	15064923	15066188	*	1266	9.10572	9.16641	9.04236	0.124055	0.251708	0.537221	FALSE	nonsig	1266	*	Promoter (<=1kb)	8204	NRIP1	0
chr8	75275183	75275400	*	218	3.90724	3.58353	4.17145	-0.58792	0.251715	0.537231	FALSE	nonsig	218	*	Intron (ENST00000676364.1/ENST00000676364.1, intron 1 of 2)	101805492	CASC9	3022
chr5	130155087	130156777	*	1691	7.16682	7.2675	7.05859	0.208905	0.25173	0.537256	TRUE	nonsig	1691	*	Intron (ENST00000305031.5/337876, intron 2 of 2)	337876	CHSY3	247000
chr13	32076625	32076942	*	318	3.97638	3.6458	4.24516	-0.599355	0.251737	0.537266	FALSE	nonsig	318	*	Intron (ENST00000645780.1/10129, intron 2 of 61)	10129	FRY	15761
chr15	57146537	57147236	*	700	5.27047	5.45541	5.05827	0.397143	0.251741	0.537268	FALSE	nonsig	700	*	Intron (ENST00000438423.6/6938, intron 5 of 20)	6938	TCF12	12221
chr13	108109952	108110182	*	231	3.65105	3.27595	3.94847	-0.672519	0.251757	0.537296	FALSE	nonsig	231	*	Distal Intergenic	3981	LIG4	105004
chr12	53747827	53748791	*	965	8.02197	7.94095	8.09868	-0.157733	0.251774	0.537318	FALSE	nonsig	965	*	Promoter (2-3kb)	107984525	NA	-2057
chr3	54353429	54353893	*	465	4.30338	4.01726	4.54204	-0.524782	0.251777	0.537318	FALSE	nonsig	465	*	Intron (ENST00000474759.6/55799, intron 3 of 37)	55799	CACNA2D3	80655
chr9	77439756	77440495	*	740	5.01285	4.79113	5.20498	-0.413845	0.25178	0.537318	FALSE	nonsig	740	*	Intron (ENST00000341700.7/9630, intron 2 of 6)	9630	GNA14	-8068
chr2	58954783	58955387	*	605	4.42978	4.66679	4.14602	0.520767	0.25178	0.537318	TRUE	nonsig	605	*	Intron (ENST00000452840.5/400955, intron 6 of 11)	400955	LINC01122	29174
chr1	88472329	88472782	*	454	4.81562	4.5734	5.02295	-0.449546	0.251784	0.537318	FALSE	nonsig	454	*	Exon (ENST00000646400.1/ENST00000646400.1, exon 4 of 4)	105378839	LOC105378839	9393
chr14	65801938	65802395	*	458	4.34363	4.05661	4.5829	-0.526291	0.251786	0.537318	FALSE	nonsig	458	*	Distal Intergenic	2530	FUT8	165421
chr6	11035493	11036744	*	1252	5.33098	5.12657	5.50999	-0.383424	0.251789	0.537318	TRUE	nonsig	1252	*	Intron (ENST00000354666.4/54898, intron 1 of 7)	100506409	ELOVL2-AS1	-6738
chr7	117929159	117929901	*	743	5.20237	5.00033	5.37956	-0.379236	0.251789	0.537318	TRUE	nonsig	743	*	Distal Intergenic	83992	CTTNBP2	-55020
chr6	11006032	11006362	*	331	4.32075	4.03349	4.5602	-0.526715	0.251791	0.537318	FALSE	nonsig	331	*	Intron (ENST00000354666.4/54898, intron 2 of 7)	100506409	ELOVL2-AS1	-37120
chr3	85302807	85303815	*	1009	6.31379	6.43779	6.17813	0.259654	0.251794	0.537319	TRUE	nonsig	1009	*	Intron (ENST00000383699.8/253559, intron 1 of 9)	100847077	MIR5688	-81895
chr11	72929638	72930482	*	845	6.03677	6.17755	5.88075	0.296796	0.251799	0.537324	FALSE	nonsig	845	*	Intron (ENST00000311172.11/9873, intron 7 of 18)	9873	FCHSD2	-42063
chr3	174664355	174665108	*	754	4.95	5.14698	4.7218	0.425184	0.251825	0.537369	FALSE	nonsig	754	*	Intron (ENST00000491329.5/254827, intron 2 of 3)	254827	NAALADL2	-194214
chr3	44296153	44296758	*	606	4.32522	4.03044	4.56986	-0.539419	0.251826	0.537369	FALSE	nonsig	606	*	Intron (ENST00000309765.4/375337, intron 12 of 19)	285343	TCAIM	-41361
chr18	24234116	24234958	*	843	5.66885	5.81899	5.50125	0.31774	0.251834	0.537381	FALSE	nonsig	843	*	Intron (ENST00000399443.7/114876, intron 2 of 13)	114876	OSBPL1A	36653
chr9	4297444	4300253	*	2810	7.68005	7.76737	7.5871	0.18027	0.251843	0.537394	FALSE	nonsig	2810	*	Promoter (<=1kb)	169792	GLIS3	0
chr13	100746991	100747838	*	848	5.77926	5.60508	5.93466	-0.329584	0.251847	0.537397	FALSE	nonsig	848	*	Intron (ENST00000457843.1/100885778, intron 2 of 7)	100885778	NALCN-AS1	38666
chr6	98578636	98579179	*	544	4.45135	4.15204	4.6991	-0.547064	0.251852	0.537401	FALSE	nonsig	544	*	Distal Intergenic	5454	POU3F2	-255395
chr9	38380414	38381626	*	1213	6.78556	6.9004	6.66079	0.239608	0.251856	0.537403	FALSE	nonsig	1213	*	Distal Intergenic	219	ALDH1B1	-11076
chr9	10504882	10505439	*	558	4.2	3.8972	4.45014	-0.552945	0.251874	0.537434	FALSE	nonsig	558	*	Intron (ENST00000381196.9/5789, intron 2 of 45)	5789	PTPRD	107284
chr3	155995324	155996215	*	892	5.59464	5.41041	5.75799	-0.347581	0.251877	0.537434	FALSE	nonsig	892	*	Distal Intergenic	7881	KCNAB1	-41486
chr19	364778	365502	*	725	6.03976	5.88766	6.17734	-0.289684	0.251878	0.537434	TRUE	nonsig	725	*	Intron (ENST00000530711.3/51298, intron 2 of 2)	51298	SPMAP2	8747
chr11	106820484	106820727	*	244	3.68437	3.97701	3.31688	0.660129	0.251885	0.537435	FALSE	nonsig	244	*	Intron (ENST00000526355.7/2977, intron 4 of 7)	2977	GUCY1A2	197424
chr9	82404522	82405377	*	856	4.98706	5.18229	4.76122	0.421073	0.251886	0.537435	FALSE	nonsig	856	*	Exon (ENST00000628925.2/112268046, exon 5 of 5)	107987087	LOC107987087	-86575
chr15	52855338	52856162	*	825	5.2313	5.0194	5.41602	-0.396621	0.251887	0.537435	FALSE	nonsig	825	*	Distal Intergenic	101928499	LOC101928499	-49366
chr14	52660074	52660940	*	867	5.41364	5.57578	5.23093	0.344853	0.251896	0.537448	FALSE	nonsig	867	*	Promoter (1-2kb)	30001	ERO1A	-1533
chr14	104108441	104108623	*	183	4.46173	4.18689	4.69249	-0.505603	0.251906	0.537457	FALSE	nonsig	183	*	Promoter (1-2kb)	374569	ASPG	1211
chr3	158976851	158978331	*	1481	6.22097	6.07258	6.35552	-0.282945	0.25191	0.537457	FALSE	nonsig	1481	*	Intron (ENST00000639147.2/100505385, intron 1 of 3)	654502	IQCJ	13923
chr2	229453341	229453664	*	324	4.03296	4.29308	3.7154	0.577685	0.251912	0.537457	FALSE	nonsig	324	*	Intron (ENST00000341772.5/92737, intron 7 of 12)	124907995	LOC124907995	45983
chr11	115980813	115981362	*	550	4.64375	4.8689	4.37683	0.492069	0.251913	0.537457	FALSE	nonsig	550	*	Distal Intergenic	102724165	LINC02703	47956
chr11	65434311	65434785	*	475	4.74908	4.9724	4.48474	0.487652	0.251914	0.537457	TRUE	nonsig	475	*	Exon (ENST00000501122.2/283131, exon 1 of 1)	693197	MIR612	-9673
chr10	89555759	89556566	*	808	5.60159	5.42346	5.76011	-0.336652	0.251918	0.537457	TRUE	nonsig	808	*	Promoter (<=1kb)	387700	SLC16A12	75
chr8	144775262	144775665	*	404	4.55081	4.2709	4.78514	-0.514245	0.25192	0.537457	FALSE	nonsig	404	*	Intron (ENST00000429371.7/80778, intron 5 of 5)	80778	ZNF34	6923
chr7	95972381	95974028	*	1648	5.68926	5.51457	5.84505	-0.330479	0.251922	0.537457	FALSE	nonsig	1648	*	Intron (ENST00000537881.5/1780, intron 6 of 16)	124901701	LOC124901701	-58639
chr17	69710884	69711679	*	796	5.29518	5.09187	5.47335	-0.381482	0.251937	0.537485	FALSE	nonsig	796	*	Intron (ENST00000591334.5/101928122, intron 3 of 5)	101928122	LINC01483	-51998
chr13	32068331	32068738	*	408	4.33082	4.56716	4.04803	0.519131	0.251946	0.537493	FALSE	nonsig	408	*	Intron (ENST00000645780.1/10129, intron 2 of 61)	10129	FRY	7467
chr1	240611288	240612732	*	1445	8.56406	8.62677	8.49849	0.128275	0.251947	0.537493	FALSE	nonsig	1445	*	Promoter (<=1kb)	64388	GREM2	0
chr7	71186402	71186886	*	485	4.34249	4.57736	4.0618	0.515565	0.251956	0.537506	FALSE	nonsig	485	*	Intron (ENST00000333538.10/64409, intron 1 of 10)	64409	GALNT17	54258
chr3	190338622	190339487	*	866	5.26346	5.0652	5.43774	-0.372544	0.251964	0.537519	FALSE	nonsig	866	*	Intron (ENST00000468220.1/10686, intron 1 of 4)	10686	CLDN16	16081
chr4	48361788	48362172	*	385	3.97021	3.64402	4.23608	-0.592063	0.251976	0.537537	FALSE	nonsig	385	*	Intron (ENST00000264313.11/57606, intron 1 of 7)	57606	SLAIN2	-7677
chr12	27652235	27652606	*	372	5.38047	5.19146	5.54756	-0.356104	0.251978	0.537537	TRUE	nonsig	372	*	Promoter (1-2kb)	8496	PPFIBP1	-1780
chr15	74228200	74229130	*	931	8.86043	8.80051	8.91795	-0.11744	0.251984	0.537537	FALSE	nonsig	931	*	Intron (ENST00000635913.2/80125, intron 2 of 19)	80125	CCDC33	-7196
chr2	190787683	190788368	*	686	5.15847	4.9321	5.3541	-0.422003	0.251987	0.537537	FALSE	nonsig	686	*	Intron (ENST00000676095.2/ENST00000676095.2, intron 2 of 8)	124907946	LOC124907946	-26345
chrX	81201179	81203038	*	1860	8.1569	8.23121	8.07854	0.152665	0.251987	0.537537	TRUE	nonsig	1860	*	Promoter (<=1kb)	6451	SH3BGRL	0
chr19	57599326	57600398	*	1073	8.69441	8.75709	8.62889	0.128206	0.251989	0.537537	FALSE	nonsig	1073	*	Promoter (<=1kb)	348327	ZNF530	0
chr3	182697139	182697953	*	815	5.48581	5.29972	5.65061	-0.350891	0.251995	0.537539	FALSE	nonsig	815	*	Distal Intergenic	102724617	LINC02031	52925
chr1	119715515	119715859	*	345	5.59244	5.4027	5.7601	-0.357407	0.252001	0.537539	FALSE	nonsig	345	*	Promoter (<=1kb)	26227	PHGDH	0
chr14	58606971	58608529	*	1559	7.79799	7.87951	7.71159	0.167925	0.252001	0.537539	TRUE	nonsig	1559	*	Distal Intergenic	51339	DACT1	-25438
chr6	5833689	5835058	*	1370	5.93336	6.08469	5.76427	0.320418	0.252003	0.537539	FALSE	nonsig	1370	*	Distal Intergenic	124901251	LOC124901251	-16448
chr16	81384055	81384367	*	313	4.58625	4.80204	4.33242	0.469617	0.252003	0.537539	FALSE	nonsig	313	*	Promoter (<=1kb)	100616150	MIR4720	-651
chr11	86041772	86042530	*	759	6.10702	6.24154	5.95866	0.282882	0.252007	0.53754	FALSE	nonsig	759	*	Intron (ENST00000393346.8/8301, intron 1 of 19)	8301	PICALM	-19303
chr20	39855910	39856234	*	325	3.97828	4.23571	3.66471	0.571007	0.252032	0.537589	FALSE	nonsig	325	*	Distal Intergenic	105372614	LOC105372614	43321
chr22	50366508	50367752	*	1245	7.59906	7.50499	7.68737	-0.182381	0.252044	0.537608	FALSE	nonsig	1245	*	Intron (ENST00000359139.7/9701, intron 1 of 22)	9701	PPP6R2	-4320
chrX	133249801	133250123	*	323	4.2822	4.51493	4.00455	0.510379	0.252048	0.537608	FALSE	nonsig	323	*	Distal Intergenic	51270	TFDP3	-31447
chr11	29052103	29052380	*	278	3.73402	3.37373	4.02208	-0.64835	0.252049	0.537608	FALSE	nonsig	278	*	Intron (ENST00000511073.2/105376603, intron 2 of 3)	105376603	LINC02742	7413
chr5	148615788	148617173	*	1386	6.8805	6.9874	6.76505	0.222353	0.252055	0.537613	FALSE	nonsig	1386	*	Intron (ENST00000521530.6/3360, intron 2 of 6)	3360	HTR4	19841
chr14	65791674	65792429	*	756	5.72219	5.55441	5.87248	-0.318072	0.252058	0.537614	FALSE	nonsig	756	*	Distal Intergenic	2530	FUT8	155157
chr8	115978170	115978548	*	379	3.60341	3.21785	3.90735	-0.689506	0.252066	0.53762	FALSE	nonsig	379	*	Intron (ENST00000505156.2/100859921, intron 7 of 13)	7227	TRPS1	-168497
chr16	27894275	27894965	*	691	5.32929	5.13402	5.50125	-0.367231	0.252066	0.53762	FALSE	nonsig	691	*	Intron (ENST00000447459.7/146395, intron 2 of 6)	146395	GSG1L	-6118
chr14	105325474	105325827	*	354	5.59481	5.42008	5.75064	-0.330562	0.252081	0.537647	FALSE	nonsig	354	*	Intron (ENST00000430725.6/23241, intron 1 of 23)	2972	BRF1	-9885
chr11	83043058	83043597	*	540	4.6586	4.86816	4.41334	0.454821	0.252097	0.537675	FALSE	nonsig	540	*	Promoter (1-2kb)	100379250	SNORA70E	-1460
chr7	39083801	39084819	*	1019	6.03028	5.87423	6.17109	-0.296856	0.252105	0.537685	FALSE	nonsig	1019	*	Promoter (<=1kb)	11281	POU6F2	-236
chr1	66355580	66357270	*	1691	8.05289	8.12589	7.97599	0.1499	0.252107	0.537685	FALSE	nonsig	1691	*	Promoter (<=1kb)	5142	PDE4B	455
chr5	138809309	138809590	*	282	3.69183	3.98916	3.31687	0.672289	0.252114	0.537691	FALSE	nonsig	282	*	Promoter (2-3kb)	1495	CTNNA1	-2369
chrX	24316199	24316727	*	529	4.82599	5.04004	4.57455	0.465497	0.252118	0.537691	FALSE	nonsig	529	*	Promoter (2-3kb)	170067	SUPT20HL2	-2130
chr13	30673523	30674670	*	1148	8.64373	8.57184	8.71221	-0.140378	0.252121	0.537691	FALSE	nonsig	1148	*	Distal Intergenic	241	ALOX5AP	-38808
chr10	12292635	12293310	*	676	5.54486	5.7019	5.36861	0.33329	0.252121	0.537691	FALSE	nonsig	676	*	Distal Intergenic	8872	CDC123	46581
chr3	63192321	63192694	*	374	5.03438	5.22049	4.82066	0.399831	0.252139	0.537724	TRUE	nonsig	374	*	Distal Intergenic	132204	SYNPR	-35621
chr2	220235557	220235971	*	415	4.58646	4.80034	4.33525	0.465093	0.252147	0.53773	FALSE	nonsig	415	*	Intron (ENST00000432993.1/105373893, intron 1 of 3)	105373893	LOC105373893	129901
chr10	108751618	108752087	*	470	4.11773	3.77503	4.39445	-0.619426	0.252148	0.53773	FALSE	nonsig	470	*	Intron (ENST00000653086.1/105378478, intron 2 of 4)	105378478	LINC02661	41100
chr16	87621408	87621680	*	273	4.35573	4.05207	4.60645	-0.554376	0.252151	0.537731	FALSE	nonsig	273	*	Intron (ENST00000537256.5/57338, intron 1 of 5)	57338	JPH3	18521
chr17	76862316	76862842	*	527	5.19107	4.98678	5.37	-0.383214	0.252164	0.537753	FALSE	nonsig	527	*	Distal Intergenic	146664	MGAT5B	-5562
chr1	151816635	151817683	*	1049	6.6288	6.50107	6.74614	-0.245078	0.252177	0.537776	FALSE	nonsig	1049	*	Promoter (1-2kb)	6097	RORC	-1502
chr4	61665781	61666164	*	384	3.85913	3.51823	4.13467	-0.616446	0.252185	0.537783	FALSE	nonsig	384	*	Intron (ENST00000683033.1/23284, intron 5 of 26)	23284	ADGRL3	78413
chr19	31282076	31282450	*	375	3.98236	4.26484	3.63077	0.634063	0.252188	0.537783	FALSE	nonsig	375	*	Intron (ENST00000651361.1/57616, intron 1 of 6)	57616	TSHZ3	23313
chr7	5320951	5321472	*	522	3.89658	3.53247	4.18706	-0.654593	0.252189	0.537783	FALSE	nonsig	522	*	Promoter (<=1kb)	84629	TNRC18	-289
chr5	37816454	37817778	*	1325	6.73409	6.61934	6.84039	-0.221047	0.252204	0.537806	FALSE	nonsig	1325	*	Intron (ENST00000637595.1/100861519, intron 4 of 11)	100861519	GDNF-AS1	4865
chr7	98613842	98614349	*	508	6.67807	6.5583	6.78866	-0.230363	0.252207	0.537806	FALSE	nonsig	508	*	Promoter (2-3kb)	4885	NPTX2	-2936
chr3	143794183	143794513	*	331	4.07885	3.75228	4.34497	-0.592692	0.252207	0.537806	FALSE	nonsig	331	*	Intron (ENST00000316549.11/285195, intron 4 of 15)	285195	SLC9A9	53945
chr3	151478520	151478807	*	288	3.57818	3.19188	3.88259	-0.690704	0.252212	0.53781	FALSE	nonsig	288	*	Distal Intergenic	285313	IGSF10	-17459
chr3	137013744	137014523	*	780	7.28204	7.37454	7.18321	0.191328	0.252227	0.537833	FALSE	nonsig	780	*	Distal Intergenic	107986136	IL20RB-AS1	-31548
chrX	121158651	121159823	*	1173	5.2734	5.04978	5.46697	-0.417194	0.25223	0.537833	FALSE	nonsig	1173	*	Intron (ENST00000651788.1/ENST00000651788.1, intron 2 of 5)	2747	GLUD2	111041
chr6	124768853	124771089	*	2237	6.65488	6.53375	6.76663	-0.232878	0.252231	0.537833	FALSE	nonsig	2237	*	Intron (ENST00000368417.6/154215, intron 4 of 6)	154215	NKAIN2	-47310
chr20	38356295	38356852	*	558	3.91264	3.54926	4.20266	-0.653396	0.252238	0.537841	FALSE	nonsig	558	*	Intron (ENST00000217407.3/3929, intron 5 of 14)	3929	LBP	9813
chr5	154811855	154812407	*	553	4.65774	4.87546	4.40122	0.474242	0.25224	0.537841	FALSE	nonsig	553	*	Promoter (<=1kb)	23367	LARP1	467
chr8	60875699	60876387	*	689	5.00735	5.20373	4.77996	0.423777	0.252254	0.537864	FALSE	nonsig	689	*	Promoter (<=1kb)	124901951	LOC124901951	-582
chr5	96829176	96830155	*	980	5.40373	5.57485	5.20955	0.3653	0.252264	0.537879	TRUE	nonsig	980	*	Intron (ENST00000501338.5/51752, intron 2 of 3)	51752	ERAP1	-21076
chr7	135808247	135808555	*	309	3.66558	3.95543	3.30247	0.652965	0.252275	0.537898	FALSE	nonsig	309	*	Intron (ENST00000419211.2/ENST00000419211.2, intron 1 of 2)	389558	FAM180A	-59434
chr14	102323133	102323506	*	374	6.00359	5.85001	6.14238	-0.292363	0.252318	0.537975	FALSE	nonsig	374	*	Intron (ENST00000558850.5/55778, intron 1 of 7)	55778	ZNF839	3175
chr4	164108875	164109269	*	395	4.39705	4.63734	4.10858	0.528757	0.252319	0.537975	FALSE	nonsig	395	*	Intron (ENST00000514618.6/55016, intron 2 of 9)	55016	MARCHF1	26228
chr3	176988044	176988755	*	712	5.30053	5.48653	5.08696	0.399569	0.252319	0.537975	FALSE	nonsig	712	*	Distal Intergenic	79718	TBL1XR1	37660
chr12	51406010	51406989	*	980	5.2199	5.01511	5.3992	-0.384096	0.252331	0.537994	FALSE	nonsig	980	*	Promoter (2-3kb)	9498	SLC4A8	2847
chr2	50387415	50388381	*	967	5.91558	5.7236	6.08499	-0.361391	0.252343	0.538007	FALSE	nonsig	967	*	Intron (ENST00000401669.7/9378, intron 17 of 22)	9378	NRXN1	28874
chr14	51449790	51450192	*	403	4.07029	3.74335	4.33666	-0.593314	0.252347	0.538007	FALSE	nonsig	403	*	Intron (ENST00000697566.1/105370496, intron 1 of 4)	122786	FRMD6	-38908
chr22	20422217	20423017	*	801	6.26953	6.40191	6.12377	0.278134	0.25235	0.538007	FALSE	nonsig	801	*	Distal Intergenic	91179	SCARF2	6909
chr1	234719487	234719739	*	253	6.17038	6.29874	6.02948	0.26926	0.252352	0.538007	FALSE	nonsig	253	*	Exon (ENST00000632063.1/124904556, exon 4 of 4)	100506810	LINC01132	-4303
chr5	180451900	180452280	*	381	3.88855	4.17488	3.53096	0.643921	0.252352	0.538007	FALSE	nonsig	381	*	Distal Intergenic	102725231	LOC102725231	-14989
chr16	568965	570004	*	1040	7.73549	7.822	7.64347	0.17853	0.252357	0.538007	FALSE	nonsig	1040	*	Promoter (<=1kb)	9091	PIGQ	0
chr6	135974037	135974863	*	827	5.38538	5.55722	5.19027	0.366958	0.252358	0.538007	FALSE	nonsig	827	*	Intron (ENST00000308191.11/27115, intron 2 of 12)	27115	PDE7B	-63428
chr5	136420415	136420791	*	377	4.68876	4.4401	4.90079	-0.460689	0.252361	0.538007	FALSE	nonsig	377	*	Distal Intergenic	124901075	LOC124901075	-23373
chr10	123485454	123485953	*	500	3.84239	4.12628	3.48859	0.637695	0.252362	0.538007	TRUE	nonsig	500	*	Promoter (2-3kb)	105378531	LINC02641	2457
chr4	46539187	46539647	*	461	5.32904	5.12448	5.50817	-0.383686	0.252375	0.53803	FALSE	nonsig	461	*	Distal Intergenic	2555	GABRA2	-63957
chr1	182235696	182236842	*	1147	7.41399	7.31419	7.50734	-0.193149	0.252383	0.538041	FALSE	nonsig	1147	*	Intron (ENST00000663078.1/400799, intron 1 of 4)	400799	LINC01344	7557
chr8	98705313	98705822	*	510	5.92369	5.76786	6.06431	-0.296448	0.252388	0.538045	FALSE	nonsig	510	*	Intron (ENST00000617590.1/6788, intron 4 of 8)	6788	STK3	-53589
chr6	67834584	67835053	*	470	4.52076	4.23069	4.76216	-0.531471	0.25239	0.538045	FALSE	nonsig	470	*	Distal Intergenic	105377845	LOC105377845	-48988
chr19	10762066	10762504	*	439	4.46257	4.19207	4.69028	-0.498215	0.25241	0.538078	FALSE	nonsig	439	*	Promoter (<=1kb)	1785	DNM2	-595
chr17	2428159	2428426	*	268	3.60118	3.21785	3.90375	-0.685904	0.252413	0.538078	FALSE	nonsig	268	*	Intron (ENST00000263092.11/79066, intron 8 of 9)	79066	METTL16	-8390
chr2	112010587	112011127	*	541	4.16204	4.41345	3.85738	0.556068	0.252414	0.538078	FALSE	nonsig	541	*	Intron (ENST00000295408.9/10461, intron 15 of 18)	10461	MERTK	-8286
chrX	111244329	111244579	*	251	3.62801	3.93684	3.23455	0.702289	0.25242	0.538086	TRUE	nonsig	251	*	Distal Intergenic	827	CAPN6	25904
chr3	10457373	10457833	*	461	4.86359	5.07083	4.6215	0.449334	0.252424	0.538089	FALSE	nonsig	461	*	Intron (ENST00000397077.6/491, intron 1 of 19)	491	ATP2B2	-7760
chr4	154313039	154313601	*	563	4.43276	4.12233	4.68807	-0.565732	0.252434	0.538103	FALSE	nonsig	563	*	Intron (ENST00000357232.10/54798, intron 10 of 19)	54798	DCHS2	-28460
chr17	44121907	44123434	*	1528	8.00926	8.09293	7.92045	0.17248	0.25244	0.538109	FALSE	nonsig	1528	*	Promoter (<=1kb)	10014	HDAC5	0
chr1	110783136	110783753	*	618	6.8087	6.6958	6.9134	-0.217602	0.252448	0.538121	TRUE	nonsig	618	*	Distal Intergenic	963	CD53	-87435
chr1	17565140	17566105	*	966	6.72456	6.60711	6.83316	-0.226046	0.25246	0.538137	TRUE	nonsig	966	*	Intron (ENST00000361221.8/55160, intron 1 of 28)	55160	ARHGEF10L	-14448
chr8	143368353	143369863	*	1511	9.27575	9.3329	9.21626	0.116641	0.252461	0.538137	FALSE	nonsig	1511	*	Promoter (<=1kb)	78998	RHPN1-AS1	0
chr1	210770875	210771214	*	340	3.92864	4.19722	3.59834	0.598881	0.252471	0.538153	FALSE	nonsig	340	*	Intron (ENST00000367007.5/3756, intron 10 of 11)	3756	KCNH1	-86946
chr12	81498663	81500225	*	1563	6.15588	6.00867	6.28944	-0.28077	0.252476	0.538155	TRUE	nonsig	1563	*	Intron (ENST00000652105.1/ENST00000652105.1, intron 4 of 6)	8499	PPFIA2	12120
chr18	65768445	65769001	*	557	4.02862	4.30763	3.68239	0.625237	0.252477	0.538155	FALSE	nonsig	557	*	Intron (ENST00000323011.7/1005, intron 2 of 11)	1005	CDH7	5437
chr10	51364020	51364444	*	425	4.84182	5.0493	4.5994	0.449904	0.252483	0.538161	FALSE	nonsig	425	*	Intron (ENST00000401604.8/5592, intron 2 of 17)	693190	MIR605	64447
chr7	87797731	87798136	*	406	5.23812	5.03697	5.41462	-0.377651	0.252487	0.538164	FALSE	nonsig	406	*	Intron (ENST00000394654.4/154661, intron 8 of 10)	55972	SLC25A40	39011
chr10	88243799	88244249	*	451	4.73226	4.94708	4.47977	0.467315	0.252495	0.538176	FALSE	nonsig	451	*	Distal Intergenic	124900295	LOC124900295	-249104
chr4	157128486	157128824	*	339	4.8095	4.56131	5.02119	-0.459874	0.252505	0.538182	FALSE	nonsig	339	*	Intron (ENST00000541722.5/2743, intron 4 of 8)	2743	GLRB	-7541
chr17	4853567	4854616	*	1050	5.93767	6.08534	5.77313	0.312216	0.252505	0.538182	FALSE	nonsig	1050	*	Intron (ENST00000355280.11/50488, intron 1 of 31)	50488	MINK1	19946
chr10	50308051	50308926	*	876	5.6341	5.78905	5.4605	0.328548	0.252506	0.538182	TRUE	nonsig	876	*	3' UTR	56624	ASAH2	-28331
chr3	170760154	170760670	*	517	4.6644	4.4044	4.88462	-0.480218	0.252511	0.538187	FALSE	nonsig	517	*	Intron (ENST00000486975.1/5010, intron 3 of 3)	124906302	LOC124906302	-26233
chr1	177986177	177986703	*	527	4.17096	3.8383	4.44111	-0.602806	0.25252	0.5382	FALSE	nonsig	527	*	Promoter (1-2kb)	89866	SEC16B	-1874
chr11	117720104	117720411	*	308	5.75207	5.58441	5.90226	-0.317856	0.252528	0.53821	FALSE	nonsig	308	*	Intron (ENST00000651296.2/57453, intron 3 of 32)	57453	DSCAML1	76680
chrX	101749492	101749861	*	370	4.98948	4.75403	5.19184	-0.437806	0.252534	0.538218	FALSE	nonsig	370	*	Distal Intergenic	9823	ARMCX2	-89642
chr5	177116793	177117230	*	438	5.40452	5.22005	5.56805	-0.348001	0.252537	0.538218	FALSE	nonsig	438	*	Distal Intergenic	64324	NSD1	-14600
chr3	195204231	195204887	*	657	4.70662	4.44215	4.93003	-0.487881	0.252542	0.538221	FALSE	nonsig	657	*	Intron (ENST00000310380.11/152002, intron 2 of 3)	152002	XXYLT1	4727
chr3	157324700	157325054	*	355	3.85512	3.50552	4.13631	-0.630786	0.252545	0.538221	FALSE	nonsig	355	*	Intron (ENST00000487238.5/101928236, intron 2 of 2)	79674	VEPH1	39427
chr2	174787508	174788334	*	827	6.09885	5.94928	6.23435	-0.285071	0.252546	0.538221	FALSE	nonsig	827	*	Promoter (<=1kb)	124907908	LOC124907908	0
chr8	144673465	144674002	*	538	4.93236	5.12502	4.70995	0.415073	0.252556	0.538236	TRUE	nonsig	538	*	Intron (ENST00000377307.7/80728, intron 1 of 11)	80728	ARHGAP39	11844
chr16	55637934	55638269	*	336	4.19756	4.44547	3.89802	0.547448	0.252565	0.538247	FALSE	nonsig	336	*	Distal Intergenic	6530	SLC6A2	-17719
chr19	1735183	1735486	*	304	5.11205	4.90783	5.29091	-0.383071	0.252569	0.538247	FALSE	nonsig	304	*	Distal Intergenic	390874	ONECUT3	-18020
chr11	80254854	80255232	*	379	4.42661	4.15097	4.65793	-0.50696	0.252572	0.538247	FALSE	nonsig	379	*	Distal Intergenic	101928944	LINC02720	507594
chr9	98074210	98075031	*	822	5.81615	5.97139	5.64217	0.329219	0.252572	0.538247	FALSE	nonsig	822	*	Promoter (<=1kb)	54187	NANS	0
chr10	75692771	75693353	*	583	4.47016	4.17612	4.7143	-0.538186	0.252578	0.538252	FALSE	nonsig	583	*	Intron (ENST00000611255.5/83938, intron 2 of 6)	83938	LRMDA	45262
chr8	27976285	27976997	*	713	3.88692	3.50748	4.18705	-0.679571	0.25258	0.538252	FALSE	nonsig	713	*	Intron (ENST00000354914.8/286133, intron 2 of 8)	286133	SCARA5	10618
chr1	30000481	30001852	*	1372	5.70239	5.5281	5.85788	-0.329784	0.252598	0.538285	TRUE	nonsig	1372	*	Distal Intergenic	101929406	LINC01648	35760
chr7	124058070	124059434	*	1365	5.44053	5.24778	5.61054	-0.362761	0.252605	0.538294	FALSE	nonsig	1365	*	Intron (ENST00000667657.1/102724577, intron 1 of 9)	107986841	LOC107986841	8938
chr20	58087179	58087890	*	712	4.90101	4.65507	5.11106	-0.455993	0.25261	0.538295	FALSE	nonsig	712	*	Distal Intergenic	128602	CIMIP1	-63012
chr3	6333437	6333723	*	287	4.34149	4.57326	4.06521	0.508056	0.252611	0.538295	FALSE	nonsig	287	*	Intron (ENST00000435651.1/124909341, intron 1 of 2)	105376944	LOC105376944	-156737
chr4	174248528	174248832	*	305	4.18842	4.43006	3.89801	0.532059	0.252614	0.538296	FALSE	nonsig	305	*	Intron (ENST00000615392.4/26269, intron 3 of 5)	26269	FBXO8	14260
chr4	64783647	64784809	*	1163	5.75139	5.57934	5.90508	-0.325743	0.252623	0.538305	TRUE	nonsig	1163	*	Distal Intergenic	105377255	LOC105377255	99107
chr1	110161761	110162258	*	498	6.23474	6.08632	6.36931	-0.282992	0.252624	0.538305	FALSE	nonsig	498	*	Intron (ENST00000331565.5/388662, intron 1 of 11)	105378897	SLC6A17-AS1	5962
chr2	139600235	139600913	*	679	4.64424	4.36551	4.87774	-0.512231	0.25264	0.538333	FALSE	nonsig	679	*	Distal Intergenic	124900519	LOC124900519	88811
chrX	129248474	129249345	*	872	4.7895	4.53558	5.00535	-0.469764	0.252652	0.538353	FALSE	nonsig	872	*	Intron (ENST00000653849.1/107985684, intron 2 of 6)	107985684	LOC107985684	77362
chr13	35787547	35788480	*	934	5.97282	6.1096	5.82171	0.287882	0.252654	0.538353	FALSE	nonsig	934	*	Exon (ENST00000255448.8/9201, exon 17 of 18)	9201	DCLK1	4999
chr1	27138520	27138907	*	388	4.55649	4.29194	4.77996	-0.488015	0.252661	0.538356	FALSE	nonsig	388	*	Intron (ENST00000263980.8/6548, intron 1 of 11)	6548	SLC9A1	15691
chr2	44816401	44816834	*	434	3.58424	3.20766	3.88258	-0.674922	0.252663	0.538356	FALSE	nonsig	434	*	Distal Intergenic	107985879	LINC01833	110334
chr8	90174464	90174712	*	249	4.13128	3.801	4.39986	-0.598865	0.252664	0.538356	FALSE	nonsig	249	*	Distal Intergenic	100874052	LINC00534	-46629
chr17	58337874	58338595	*	722	4.55617	4.78841	4.27925	0.509155	0.252677	0.538377	FALSE	nonsig	722	*	Promoter (<=1kb)	100506779	TSPOAP1-AS1	516
chr2	145631353	145631886	*	534	4.91271	4.68159	5.11188	-0.43029	0.252688	0.538395	FALSE	nonsig	534	*	Intron (ENST00000651680.1/124908059, intron 1 of 1)	105373664	LOC105373664	-27930
chr1	179881922	179883363	*	1442	10.5078	10.5487	10.4658	0.0828143	0.252696	0.538407	FALSE	nonsig	1442	*	Promoter (<=1kb)	26092	TOR1AIP1	0
chr6	28536945	28538182	*	1238	6.73881	6.62059	6.84807	-0.227473	0.252709	0.538429	FALSE	nonsig	1238	*	Distal Intergenic	2880	GPX5	8614
chr17	30116378	30117507	*	1130	8.13586	8.24715	8.01526	0.231898	0.252719	0.538443	FALSE	nonsig	1130	*	Promoter (<=1kb)	100423003	MIR3184	0
chr3	42744194	42744671	*	478	5.14464	4.93611	5.32681	-0.390694	0.252721	0.538443	FALSE	nonsig	478	*	Intron (ENST00000446950.5/100874114, intron 3 of 3)	152206	CCDC13	-10650
chr10	116712399	116713840	*	1442	7.28861	7.3839	7.18657	0.197335	0.252731	0.538449	TRUE	nonsig	1442	*	Intron (ENST00000369209.8/259217, intron 1 of 11)	259217	HSPA12A	-4153
chr5	173640200	173640784	*	585	6.51837	6.63987	6.3857	0.254168	0.252735	0.538449	FALSE	nonsig	585	*	Promoter (1-2kb)	107986480	LINC01863	-1735
chr10	274610	275193	*	584	4.89327	5.09546	4.65805	0.437408	0.252737	0.538449	FALSE	nonsig	584	*	3' UTR	10771	ZMYND11	30139
chr22	17971462	17972079	*	618	5.32139	5.12736	5.49239	-0.365032	0.252738	0.538449	FALSE	nonsig	618	*	Intron (ENST00000441493.7/57553, intron 1 of 31)	693233	MIR648	8882
chr2	202756531	202756846	*	316	4.52437	4.26484	4.74425	-0.479412	0.25274	0.538449	FALSE	nonsig	316	*	Intron (ENST00000392238.3/150864, intron 5 of 7)	130026	ICA1L	63175
chr15	45372183	45372985	*	803	6.31371	6.17406	6.44103	-0.266971	0.252744	0.538449	FALSE	nonsig	803	*	Promoter (2-3kb)	2628	GATM	-2476
chr10	51000107	51000728	*	622	4.96037	5.15223	4.73902	0.413209	0.252746	0.538449	FALSE	nonsig	622	*	Intron (ENST00000401604.8/5592, intron 1 of 17)	5592	PRKG1	9219
chr4	97009115	97009549	*	435	4.57972	4.29181	4.81963	-0.527819	0.25275	0.538449	TRUE	nonsig	435	*	Distal Intergenic	101410545	STPG2-AS1	-357132
chr4	107711945	107712398	*	454	4.93068	5.12863	4.70119	0.427438	0.252753	0.538449	FALSE	nonsig	454	*	Intron (ENST00000265174.5/9061, intron 1 of 11)	9061	PAPSS1	7625
chr5	162382589	162383590	*	1002	6.49694	6.61507	6.36826	0.246811	0.252755	0.538449	FALSE	nonsig	1002	*	Distal Intergenic	105377697	LOC105377697	167669
chr1	3339779	3340734	*	956	4.64835	4.40112	4.85935	-0.458235	0.252756	0.538449	FALSE	nonsig	956	*	Intron (ENST00000511072.5/63976, intron 3 of 15)	105378604	LOC105378604	-16630
chr16	70380244	70382004	*	1761	10.3419	10.3832	10.2994	0.083818	0.252758	0.538449	FALSE	nonsig	1761	*	3' UTR	6483	ST3GAL2	11755
chr10	107022662	107023376	*	715	5.81245	5.6305	5.97401	-0.343516	0.252759	0.538449	FALSE	nonsig	715	*	Intron (ENST00000263054.11/114815, intron 1 of 25)	114815	SORCS1	141330
chr20	14243322	14243640	*	319	3.64903	3.27073	3.94847	-0.67774	0.252765	0.538455	FALSE	nonsig	319	*	Intron (ENST00000217246.8/140733, intron 3 of 16)	23767	FLRT3	93968
chr8	6816029	6816516	*	488	5.57482	5.39297	5.73629	-0.343317	0.252779	0.538478	TRUE	nonsig	488	*	Intron (ENST00000618990.4/389610, intron 6 of 7)	389610	XKR5	18982
chr1	187870565	187871422	*	858	4.88889	5.10611	4.63306	0.473047	0.252781	0.538478	FALSE	nonsig	858	*	Distal Intergenic	106144535	LINC01037	563074
chrX	17551479	17552181	*	703	5.57697	5.73623	5.39791	0.338317	0.25279	0.538491	FALSE	nonsig	703	*	Intron (ENST00000676302.1/4810, intron 1 of 8)	100873920	NHS-AS1	5206
chr6	106247277	106248082	*	806	5.42093	5.23008	5.58945	-0.359369	0.252801	0.538493	TRUE	nonsig	806	*	Intron (ENST00000636437.1/9474, intron 5 of 6)	9474	ATG5	31741
chr12	27808956	27809194	*	239	3.99689	3.68355	4.25417	-0.570618	0.252802	0.538493	FALSE	nonsig	239	*	Distal Intergenic	57542	KLHL42	21321
chr5	54942132	54943380	*	1249	5.66618	5.82878	5.48289	0.345883	0.252802	0.538493	FALSE	nonsig	1249	*	Distal Intergenic	11082	ESM1	42213
chr17	32126990	32128044	*	1055	8.3419	8.41389	8.26612	0.147771	0.252804	0.538493	FALSE	nonsig	1055	*	Exon (ENST00000613639.2/ENST00000613639.2, exon 1 of 1)	55288	RHOT1	-14410
chr5	3197057	3198363	*	1307	7.944	7.86512	8.0188	-0.153685	0.252805	0.538493	TRUE	nonsig	1307	*	Distal Intergenic	102467074	LINC01377	17608
chr6	90067833	90069559	*	1727	6.76674	6.63297	6.88916	-0.256191	0.252815	0.538504	TRUE	nonsig	1727	*	Intron (ENST00000257749.9/60468, intron 5 of 8)	60468	BACH2	-4870
chrX	10077692	10078063	*	372	4.38511	4.61591	4.11023	0.505684	0.252815	0.538504	FALSE	nonsig	372	*	Intron (ENST00000380861.10/55841, intron 4 of 23)	55841	WWC3	61897
chr14	39580285	39580901	*	617	4.18154	4.42772	3.88453	0.543187	0.252823	0.538516	FALSE	nonsig	617	*	Intron (ENST00000652126.1/105370462, intron 2 of 7)	112267899	LOC112267899	105350
chr10	9981191	9981473	*	283	3.58968	3.19704	3.898	-0.700959	0.25283	0.538525	FALSE	nonsig	283	*	Distal Intergenic	101928298	LINC02670	-77249
chr4	83664659	83665483	*	825	6.72518	6.83633	6.60474	0.231595	0.252837	0.538527	TRUE	nonsig	825	*	Distal Intergenic	84803	GPAT3	66130
chr8	33120356	33121328	*	973	7.42023	7.51114	7.3232	0.187945	0.252837	0.538527	FALSE	nonsig	973	*	Distal Intergenic	105379362	LOC105379362	124178
chr3	131053113	131053975	*	863	5.98204	5.82428	6.12423	-0.299945	0.25285	0.538549	TRUE	nonsig	863	*	Exon (ENST00000506476.5/ENST00000506476.5, exon 3 of 3)	79858	NEK11	23404
chr1	223616509	223617175	*	667	6.15397	6.00794	6.28656	-0.278621	0.252852	0.538549	FALSE	nonsig	667	*	3' UTR	388743	CAPN8	11530
chr5	112628142	112628887	*	746	7.44242	7.34678	7.53211	-0.185333	0.252858	0.538554	FALSE	nonsig	746	*	Promoter (<=1kb)	102467214	LINC02200	0
chr6	168638518	168639136	*	619	5.2168	5.41122	4.99204	0.419179	0.252861	0.538554	FALSE	nonsig	619	*	Intron (ENST00000354536.9/64094, intron 9 of 12)	64094	SMOC2	-13909
chr2	41334294	41335002	*	709	4.61318	4.82822	4.36036	0.46786	0.252866	0.53856	FALSE	nonsig	709	*	Distal Intergenic	388942	LINC01913	-525153
chr17	80710436	80710979	*	544	3.98828	4.24339	3.67817	0.565218	0.252897	0.53862	FALSE	nonsig	544	*	Promoter (1-2kb)	57521	RPTOR	1503
chr4	7445182	7446291	*	1110	5.26376	5.0514	5.44884	-0.397444	0.2529	0.538621	FALSE	nonsig	1110	*	Intron (ENST00000507866.6/57537, intron 2 of 26)	768239	PSAPL1	-10252
chr14	103347204	103347519	*	316	3.83235	4.10978	3.48857	0.621207	0.252906	0.538624	FALSE	nonsig	316	*	Distal Intergenic	1983	EIF5	6800
chr15	52100905	52101102	*	198	3.85576	3.50967	4.13467	-0.625002	0.252912	0.538624	FALSE	nonsig	198	*	Promoter (<=1kb)	112268150	LOC112268150	-382
chr20	18750516	18751578	*	1063	4.87476	4.64302	5.07438	-0.43136	0.252913	0.538624	FALSE	nonsig	1063	*	Intron (ENST00000647441.1/92675, intron 6 of 6)	29075	LINC00652	42422
chr2	225486114	225486804	*	691	6.0476	5.88878	6.19066	-0.301888	0.252913	0.538624	FALSE	nonsig	691	*	Intron (ENST00000636099.1/57624, intron 3 of 6)	57624	NYAP2	85978
chr1	216785643	216786159	*	517	3.95082	4.21414	3.62845	0.585692	0.252915	0.538624	TRUE	nonsig	517	*	Intron (ENST00000361525.7/2104, intron 3 of 8)	2104	ESRRG	19208
chr3	48278406	48279235	*	830	5.4126	5.22251	5.58053	-0.358017	0.252919	0.538628	FALSE	nonsig	830	*	Intron (ENST00000427617.6/51385, intron 3 of 3)	101060195	FCF1P2	12140
chr3	87206083	87206400	*	318	4.36625	4.59416	4.09544	0.49872	0.252923	0.53863	TRUE	nonsig	318	*	Distal Intergenic	100616161	MIR4795	19877
chr4	45346658	45347514	*	857	6.06873	5.91877	6.20456	-0.285786	0.252935	0.538649	FALSE	nonsig	857	*	Distal Intergenic	132789	GNPDA2	-620070
chr20	60842439	60843141	*	703	5.53451	5.69596	5.35269	0.343262	0.252948	0.538663	FALSE	nonsig	703	*	Distal Intergenic	105372699	LOC105372699	80565
chr3	192170769	192171845	*	1077	5.48154	5.29357	5.64783	-0.354262	0.25295	0.538663	TRUE	nonsig	1077	*	Intron (ENST00000454309.7/2257, intron 3 of 4)	124906318	LOC124906318	-50905
chr9	113157045	113157350	*	306	4.17286	3.87654	4.41856	-0.542025	0.25295	0.538663	FALSE	nonsig	306	*	Intron (ENST00000259392.8/1318, intron 1 of 3)	1318	SLC31A2	6015
chr1	231836789	231837083	*	295	3.71499	3.30716	4.03257	-0.725408	0.252953	0.538665	FALSE	nonsig	295	*	Intron (ENST00000439617.8/27185, intron 9 of 12)	105373170	LOC105373170	10583
chr17	690332	690765	*	434	4.56056	4.30172	4.77995	-0.478227	0.25297	0.538696	FALSE	nonsig	434	*	Intron (ENST00000437048.7/55275, intron 4 of 21)	55275	VPS53	-5135
chr1	165482249	165482598	*	350	3.99565	3.6648	4.26461	-0.599807	0.252983	0.538716	FALSE	nonsig	350	*	Exon (ENST00000685058.2/400794, exon 2 of 3)	400794	LRRC52-AS1	19072
chr1	106680559	106681828	*	1270	5.92981	5.6721	6.14839	-0.476296	0.253006	0.53876	TRUE	nonsig	1270	*	Distal Intergenic	105378889	LINC01661	-136396
chr8	3888342	3888686	*	345	4.26866	3.95687	4.52489	-0.568023	0.253012	0.538766	FALSE	nonsig	345	*	Intron (ENST00000635120.2/64478, intron 5 of 69)	64478	CSMD1	-179846
chr16	24077695	24078432	*	738	6.70123	6.58141	6.81186	-0.23045	0.25302	0.538779	FALSE	nonsig	738	*	Intron (ENST00000321728.12/5579, intron 5 of 16)	5579	PRKCB	42160
chr19	46901542	46902092	*	551	5.34406	5.52501	5.13711	0.387901	0.253028	0.538789	FALSE	nonsig	551	*	Intron (ENST00000672722.1/2909, intron 1 of 6)	2909	ARHGAP35	-18691
chr22	26167957	26171802	*	3846	10.0749	10.1158	10.0327	0.083115	0.25304	0.538809	FALSE	nonsig	3846	*	Promoter (<=1kb)	105372971	LOC105372971	0
chr6	35467828	35469899	*	2072	9.8972	9.9451	9.84765	0.097454	0.253046	0.538815	FALSE	nonsig	2072	*	Promoter (<=1kb)	4736	RPL10A	0
chr6	13574153	13575442	*	1290	10.2609	10.3029	10.2177	0.0852276	0.253051	0.538815	FALSE	nonsig	1290	*	Promoter (<=1kb)	23408	SIRT5	0
chr8	142569714	142570538	*	825	6.17652	6.0311	6.30861	-0.277503	0.253051	0.538815	FALSE	nonsig	825	*	Exon (ENST00000431302.2/ENST00000431302.2, exon 10 of 12)	575	ADGRB1	26213
chr1	183471050	183473161	*	2112	11.0862	11.0497	11.1217	-0.0719479	0.253058	0.538825	FALSE	nonsig	2112	*	Promoter (<=1kb)	284649	SMG7-AS1	0
chr2	67295424	67296424	*	1001	6.39125	6.51396	6.25713	0.25683	0.253064	0.538825	TRUE	nonsig	1001	*	Exon (ENST00000452716.5/102800447, exon 6 of 6)	102800447	LINC01828	9434
chr7	87074663	87075267	*	605	4.68938	4.43895	4.90269	-0.463743	0.253067	0.538825	FALSE	nonsig	605	*	Distal Intergenic	222223	ELAPOR2	-15009
chr11	34805959	34806320	*	362	4.38341	4.62463	4.09359	0.531039	0.253067	0.538825	FALSE	nonsig	362	*	Distal Intergenic	105376624	LOC105376624	84421
chr6	18263899	18265400	*	1502	9.18877	9.24505	9.1302	0.114855	0.25307	0.538825	TRUE	nonsig	1502	*	Promoter (<=1kb)	7913	DEK	0
chr11	113722890	113724214	*	1325	5.74071	5.90495	5.55535	0.3496	0.253072	0.538825	FALSE	nonsig	1325	*	Distal Intergenic	80975	TMPRSS5	-16517
chr11	120224895	120225130	*	236	3.87902	3.5141	4.17003	-0.655923	0.253076	0.538828	FALSE	nonsig	236	*	Intron (ENST00000328965.9/220323, intron 1 of 3)	25833	POU2F3	-11510
chr1	235588979	235589586	*	608	4.61778	4.35967	4.83664	-0.476973	0.253083	0.538838	FALSE	nonsig	608	*	Promoter (<=1kb)	2786	GNG4	-20
chr11	115394028	115394248	*	221	3.9557	4.21922	3.63304	0.586181	0.253098	0.538863	FALSE	nonsig	221	*	Promoter (2-3kb)	105369507	CADM1-AS1	-2508
chr12	50426077	50426557	*	481	4.04527	3.72561	4.30679	-0.581182	0.253106	0.538874	FALSE	nonsig	481	*	Intron (ENST00000550522.5/113251, intron 1 of 3)	113251	LARP4	-13882
chr15	57435863	57436476	*	614	4.72977	4.48329	4.94022	-0.456931	0.253115	0.538888	FALSE	nonsig	614	*	Intron (ENST00000559194.1/84952, intron 2 of 2)	84952	CGNL1	58717
chr7	97329376	97330308	*	933	4.92243	4.67014	5.13711	-0.466965	0.253124	0.538898	FALSE	nonsig	933	*	Distal Intergenic	57001	SDHAF3	186695
chr12	128166	128765	*	600	4.60581	4.34206	4.82871	-0.486654	0.253127	0.538898	FALSE	nonsig	600	*	Intron (ENST00000538872.6/440073, intron 3 of 13)	105369593	IQSEC3-AS2	-16316
chr22	50576086	50576472	*	387	5.44549	5.25168	5.61632	-0.364642	0.253128	0.538898	FALSE	nonsig	387	*	Promoter (<=1kb)	1375	CPT1B	-22
chr7	150954824	150956594	*	1771	7.88777	7.80719	7.96408	-0.156892	0.253143	0.538917	FALSE	nonsig	1771	*	Promoter (<=1kb)	3757	KCNH2	0
chr9	16216296	16216680	*	385	4.13274	3.8026	4.40123	-0.598628	0.253144	0.538917	FALSE	nonsig	385	*	Intron (ENST00000380685.5/100129385, intron 1 of 3)	100129385	LINC03041	36434
chr12	44358513	44359031	*	519	4.53641	4.75765	4.27499	0.482657	0.253145	0.538917	FALSE	nonsig	519	*	Intron (ENST00000266534.8/84216, intron 6 of 7)	84216	TMEM117	40218
chr1	204084207	204085247	*	1041	6.63396	6.51136	6.74694	-0.23558	0.253148	0.538917	FALSE	nonsig	1041	*	Intron (ENST00000367203.8/9580, intron 1 of 6)	9580	SOX13	6078
chr1	86213476	86214215	*	740	5.78175	5.61302	5.9328	-0.319776	0.253154	0.538924	FALSE	nonsig	740	*	Distal Intergenic	255631	COL24A1	-56533
chr13	113154406	113154789	*	384	5.73147	5.56077	5.88409	-0.323319	0.253179	0.538967	FALSE	nonsig	384	*	Promoter (<=1kb)	102724474	LOC102724474	-404
chr14	44167445	44167919	*	475	4.95316	5.15088	4.72397	0.426911	0.253181	0.538967	FALSE	nonsig	475	*	Intron (ENST00000654351.1/105370471, intron 1 of 3)	105370471	LINC02307	216626
chr17	74840511	74843143	*	2633	7.74799	7.83032	7.66068	0.169636	0.253182	0.538967	FALSE	nonsig	2633	*	3' UTR	2905	GRIN2C	16729
chr4	150569236	150571261	*	2026	7.0694	6.95982	7.17125	-0.211421	0.253201	0.538987	TRUE	nonsig	2026	*	Intron (ENST00000651943.2/987, intron 40 of 56)	729558	LOC729558	-7828
chr20	10579726	10580445	*	720	4.41148	4.12377	4.65125	-0.527489	0.253205	0.538987	FALSE	nonsig	720	*	Intron (ENST00000334534.10/128710, intron 4 of 7)	128710	SLX4IP	-18230
chr5	154358672	154359273	*	602	4.75727	4.95919	4.52241	0.43678	0.253207	0.538987	FALSE	nonsig	602	*	Intron (ENST00000425427.6/55568, intron 4 of 6)	100302181	MIR1294	11566
chr2	223932946	223933615	*	670	4.54291	4.27839	4.76636	-0.487978	0.253208	0.538987	FALSE	nonsig	670	*	Intron (ENST00000650969.1/130340, intron 1 of 16)	130340	AP1S3	11684
chr8	68490212	68490975	*	764	5.92642	5.77138	6.06639	-0.29501	0.253208	0.538987	FALSE	nonsig	764	*	Intron (ENST00000518698.6/116328, intron 5 of 13)	116328	C8orf34	-42045
chr15	77874846	77875762	*	917	7.33397	7.23595	7.42574	-0.189792	0.253211	0.538987	FALSE	nonsig	917	*	Distal Intergenic	645752	GOLGA6FP	40039
chr7	72538519	72539636	*	1118	7.47199	7.37901	7.55933	-0.180314	0.253211	0.538987	TRUE	nonsig	1118	*	Distal Intergenic	83698	CALN1	-91368
chr4	76567986	76568984	*	999	5.88266	5.7106	6.03637	-0.325771	0.253217	0.538995	FALSE	nonsig	999	*	Intron (ENST00000296043.7/57619, intron 2 of 10)	100616299	MIR4450	-4584
chr15	62627096	62627631	*	536	4.58158	4.80823	4.31257	0.49566	0.253239	0.539028	FALSE	nonsig	536	*	Intron (ENST00000636159.2/83660, intron 3 of 58)	197003	MGC15885	17550
chr3	111903138	111903868	*	731	4.78847	4.55139	4.99204	-0.440648	0.253239	0.539028	FALSE	nonsig	731	*	Intron (ENST00000393923.7/90102, intron 3 of 17)	90102	PHLDB2	-7742
chr10	123018891	123019828	*	938	5.57166	5.73048	5.39316	0.337322	0.253245	0.539028	FALSE	nonsig	938	*	Intron (ENST00000368869.8/36, intron 1 of 9)	36	ACADSB	-7706
chr12	39351104	39351456	*	353	4.39235	4.62359	4.11684	0.506755	0.253253	0.539028	FALSE	nonsig	353	*	Intron (ENST00000361418.10/55605, intron 11 of 37)	55605	KIF21A	5831
chr7	84904818	84905449	*	632	4.23817	4.49828	3.92061	0.577672	0.253254	0.539028	FALSE	nonsig	632	*	Distal Intergenic	223117	SEMA3D	136490
chr2	205966216	205966684	*	469	4.18859	3.88615	4.43848	-0.552331	0.253254	0.539028	TRUE	nonsig	469	*	Distal Intergenic	54891	INO80D	96560
chr15	38514593	38515498	*	906	5.37718	5.54507	5.18714	0.357929	0.253256	0.539028	FALSE	nonsig	906	*	Promoter (2-3kb)	10125	RASGRP1	-2888
chr19	50356843	50357671	*	829	5.83036	5.66238	5.98081	-0.31843	0.253257	0.539028	FALSE	nonsig	829	*	Promoter (<=1kb)	7376	NR1H2	-935
chr15	64247846	64248489	*	644	5.14369	4.93765	5.32395	-0.3863	0.253257	0.539028	FALSE	nonsig	644	*	Intron (ENST00000303052.13/53944, intron 4 of 11)	53944	CSNK1G1	-42921
chr1	175400060	175401300	*	1241	6.57777	6.448	6.69682	-0.248815	0.253274	0.539058	FALSE	nonsig	1241	*	Intron (ENST00000713954.1/7143, intron 2 of 19)	7143	TNR	5064
chr5	67146870	67147415	*	546	4.6563	4.40663	4.86907	-0.462436	0.253287	0.539076	FALSE	nonsig	546	*	Intron (ENST00000403625.7/375449, intron 23 of 28)	375449	MAST4	4436
chr1	23013502	23014305	*	804	7.17121	7.2667	7.06895	0.197751	0.253296	0.539076	FALSE	nonsig	804	*	Promoter (<=1kb)	729059	TEX46	0
chr2	229170729	229171127	*	399	3.64264	3.25102	3.95033	-0.69931	0.253297	0.539076	FALSE	nonsig	399	*	Intron (ENST00000482518.6/55022, intron 1 of 2)	55022	PID1	60958
chrX	116490078	116490378	*	301	3.89902	4.17786	3.55304	0.624815	0.253298	0.539076	TRUE	nonsig	301	*	Distal Intergenic	203413	CT83	-27102
chr3	157661779	157662626	*	848	6.10297	6.23645	5.95585	0.280599	0.253303	0.539076	FALSE	nonsig	848	*	Intron (ENST00000461040.5/152078, intron 3 of 3)	152078	SLC66A1LP	92278
chr12	130895806	130896189	*	384	4.60737	4.81821	4.36036	0.457855	0.253303	0.539076	FALSE	nonsig	384	*	Distal Intergenic	5901	RAN	22703
chr5	39484587	39485542	*	956	5.70483	5.86042	5.53042	0.330001	0.253307	0.539076	TRUE	nonsig	956	*	Distal Intergenic	1601	DAB2	-22287
chr7	30470132	30471296	*	1165	6.37012	6.49074	6.23848	0.252258	0.253308	0.539076	TRUE	nonsig	1165	*	Intron (ENST00000222823.9/10392, intron 1 of 13)	10392	NOD1	7340
chr10	61964131	61964615	*	485	4.81431	5.026	4.56612	0.45988	0.253309	0.539076	FALSE	nonsig	485	*	Intron (ENST00000644638.1/84159, intron 3 of 4)	84159	ARID5B	62432
chr8	9954539	9955377	*	839	5.5034	5.29951	5.68202	-0.38251	0.25331	0.539076	FALSE	nonsig	839	*	Distal Intergenic	124902057	LOC124902057	-35306
chr5	57692783	57694183	*	1401	6.19501	6.32554	6.05148	0.274058	0.25332	0.539084	FALSE	nonsig	1401	*	Intron (ENST00000701975.1/101928505, intron 2 of 3)	101928505	LOC101928505	42111
chr15	86572542	86572820	*	279	3.92686	3.59742	4.19488	-0.597459	0.253321	0.539084	FALSE	nonsig	279	*	Intron (ENST00000614907.3/123624, intron 21 of 22)	123624	AGBL1	-5864
chr18	71645440	71645759	*	320	4.12196	4.36764	3.82569	0.541943	0.253322	0.539084	FALSE	nonsig	320	*	Distal Intergenic	100505776	LINC01541	-66484
chr2	54541814	54542326	*	513	4.55818	4.79182	4.27926	0.512561	0.253326	0.539087	FALSE	nonsig	513	*	Promoter (1-2kb)	105374640	SPTBN1-AS1	-1117
chr17	42005007	42005227	*	221	3.87898	4.15595	3.5359	0.620048	0.253333	0.539093	FALSE	nonsig	221	*	Intron (ENST00000316603.12/7266, intron 1 of 12)	7266	DNAJC7	-4478
chr3	117404829	117405829	*	1001	5.94422	6.09136	5.78036	0.311	0.253334	0.539093	TRUE	nonsig	1001	*	Distal Intergenic	4045	LSAMP	-265440
chr10	22987095	22987427	*	333	5.10859	5.29669	4.89224	0.404449	0.253348	0.539106	FALSE	nonsig	333	*	Intron (ENST00000376528.8/219681, intron 7 of 15)	219681	ARMC3	-19308
chr2	121475820	121477194	*	1375	7.03756	7.1354	6.93261	0.202786	0.253349	0.539106	FALSE	nonsig	1375	*	Intron (ENST00000452274.7/23332, intron 1 of 32)	23332	CLASP1	13134
chr22	43992627	43994012	*	1386	7.48771	7.5813	7.38763	0.193666	0.253351	0.539106	FALSE	nonsig	1386	*	Promoter (2-3kb)	25813	SAMM50	2299
chr9	100438474	100438765	*	292	4.03199	4.29291	3.71322	0.579691	0.253353	0.539106	FALSE	nonsig	292	*	Intron (ENST00000395067.7/91283, intron 1 of 2)	91283	MSANTD3	-3384
chr1	48933889	48934341	*	453	4.81184	4.56929	5.01942	-0.450133	0.253357	0.539106	TRUE	nonsig	453	*	Intron (ENST00000663662.1/ENST00000663662.1, intron 1 of 1)	105378706	LOC105378706	-91254
chr1	232296373	232296719	*	347	3.58739	3.21276	3.88452	-0.671758	0.253361	0.539106	TRUE	nonsig	347	*	Distal Intergenic	57568	SIPA1L2	106047
chr20	31852602	31853133	*	532	5.33818	5.13743	5.51438	-0.376947	0.253361	0.539106	FALSE	nonsig	532	*	Intron (ENST00000278979.7/128853, intron 6 of 9)	128853	DUSP15	-3044
chr1	59015904	59016682	*	779	5.03134	4.79355	5.23542	-0.441876	0.253362	0.539106	FALSE	nonsig	779	*	Intron (ENST00000715609.1/100131060, intron 3 of 6)	101926925	LINC01358	-3684
chr6	167644727	167645170	*	444	4.38419	4.61784	4.10525	0.512583	0.253367	0.539112	FALSE	nonsig	444	*	Intron (ENST00000670373.1/ENST00000670373.1, intron 2 of 2)	124901465	LOC124901465	-33028
chr11	126112242	126113181	*	940	7.19542	7.0888	7.2947	-0.205897	0.253377	0.539124	FALSE	nonsig	940	*	Distal Intergenic	105369591	LOC105369591	14900
chr1	29340873	29341320	*	448	4.37038	4.07786	4.61347	-0.535614	0.253378	0.539124	FALSE	nonsig	448	*	Intron (ENST00000417651.1/101928460, intron 1 of 2)	101928460	LINC01756	8794
chr8	141164713	141164957	*	245	4.18685	4.43006	3.89416	0.535902	0.253385	0.539128	FALSE	nonsig	245	*	Intron (ENST00000519811.6/22898, intron 10 of 22)	22898	DENND3	7318
chr4	141635968	141637464	*	1497	7.32423	7.41404	7.22846	0.185581	0.253388	0.539128	FALSE	nonsig	1497	*	Promoter (<=1kb)	3600	IL15	0
chr7	41990731	41991538	*	808	5.74245	5.57947	5.88888	-0.309411	0.253389	0.539128	FALSE	nonsig	808	*	Intron (ENST00000677288.1/2737, intron 9 of 13)	2737	GLI3	-12809
chr17	48215562	48216121	*	560	6.00641	5.85139	6.14638	-0.294987	0.253399	0.539139	FALSE	nonsig	560	*	Intron (ENST00000336915.11/8631, intron 4 of 12)	8631	SKAP1	-30383
chr6	14655317	14656112	*	796	4.82001	5.02096	4.58648	0.434477	0.253399	0.539139	FALSE	nonsig	796	*	Promoter (<=1kb)	101928354	LOC101928354	707
chr22	30004721	30005657	*	937	7.07274	7.17555	6.96203	0.213516	0.25341	0.539149	FALSE	nonsig	937	*	Promoter (<=1kb)	8897	MTMR3	826
chr10	44978299	44979395	*	1097	8.57387	8.50634	8.63838	-0.132044	0.25341	0.539149	FALSE	nonsig	1097	*	Promoter (<=1kb)	11067	DEPP1	0
chr16	5533315	5533974	*	660	5.42458	5.58527	5.24373	0.341537	0.253415	0.539149	FALSE	nonsig	660	*	Intron (ENST00000569895.3/54715, intron 2 of 6)	101926950	LINC01570	82236
chr11	77066043	77067699	*	1657	10.2138	10.2599	10.1663	0.0935931	0.253418	0.539149	FALSE	nonsig	1657	*	Promoter (<=1kb)	726	CAPN5	0
chr3	51706175	51707701	*	1527	8.50585	8.57032	8.43835	0.131974	0.25342	0.539149	FALSE	nonsig	1527	*	Promoter (<=1kb)	2912	GRM2	0
chr4	1753819	1754829	*	1011	6.58394	6.46075	6.69743	-0.236681	0.253424	0.539149	FALSE	nonsig	1011	*	Distal Intergenic	10460	TACC3	9380
chr15	75683662	75684316	*	655	7.02215	6.91543	7.12152	-0.206085	0.253427	0.539149	FALSE	nonsig	655	*	Intron (ENST00000308508.5/1464, intron 5 of 9)	1464	CSPG4	28532
chr17	82781498	82782468	*	971	8.18386	8.25341	8.11078	0.142625	0.253427	0.539149	FALSE	nonsig	971	*	3' UTR	6904	TBCD	18457
chr7	98987787	98988460	*	674	5.11618	5.31358	4.88743	0.426147	0.25343	0.539149	FALSE	nonsig	674	*	Promoter (2-3kb)	8295	TRRAP	2843
chr2	110657290	110658430	*	1141	6.39628	6.26066	6.52024	-0.259577	0.253431	0.539149	FALSE	nonsig	1141	*	Promoter (<=1kb)	699	BUB1	0
chr12	91178172	91178495	*	324	3.97203	3.64402	4.23911	-0.595089	0.253438	0.539158	FALSE	nonsig	324	*	Promoter (<=1kb)	1634	DCN	57
chr5	77892076	77893801	*	1726	6.47721	6.34471	6.59857	-0.253862	0.253445	0.539162	FALSE	nonsig	1726	*	Distal Intergenic	6902	TBCA	-23296
chr8	9780011	9780541	*	531	5.78198	5.93375	5.61235	0.3214	0.253448	0.539162	FALSE	nonsig	531	*	3' UTR	693182	MIR597	38339
chr6	134404825	134406018	*	1194	6.54611	6.4178	6.66392	-0.24612	0.253448	0.539162	TRUE	nonsig	1194	*	Intron (ENST00000660399.1/154092, intron 1 of 2)	154092	LINC01010	-32219
chr8	67700108	67701063	*	956	5.44107	5.24902	5.61054	-0.361519	0.253475	0.539206	TRUE	nonsig	956	*	Intron (ENST00000297770.10/57094, intron 1 of 10)	57094	CPA6	45280
chr1	175148188	175148556	*	369	4.63433	4.85177	4.3782	0.473569	0.253479	0.539206	TRUE	nonsig	369	*	Downstream (<=300bp)	9674	KIAA0040	18185
chr6	128438231	128438656	*	426	4.27682	4.5108	3.99741	0.513386	0.25348	0.539206	FALSE	nonsig	426	*	Intron (ENST00000368226.9/5796, intron 1 of 29)	5796	PTPRK	-40614
chr11	27397929	27398844	*	916	5.39694	5.19654	5.57287	-0.376326	0.253483	0.539206	FALSE	nonsig	916	*	Intron (ENST00000389858.4/55366, intron 1 of 16)	55366	LGR4	-12397
chr10	114788188	114789120	*	933	4.71921	4.92827	4.47464	0.453628	0.253487	0.539206	FALSE	nonsig	933	*	Intron (ENST00000659920.1/101927692, intron 4 of 4)	101927692	LOC101927692	19149
chr11	64778340	64779357	*	1018	11.0422	11.083	11.0002	0.0827356	0.253488	0.539206	FALSE	nonsig	1018	*	Promoter (<=1kb)	7536	SF1	0
chr2	86256951	86257669	*	719	4.90105	5.10813	4.65919	0.448934	0.253488	0.539206	TRUE	nonsig	719	*	Promoter (1-2kb)	65055	REEP1	-1933
chr7	44294253	44294908	*	656	4.29606	3.99035	4.54818	-0.557828	0.253495	0.539214	FALSE	nonsig	656	*	Intron (ENST00000700284.1/816, intron 1 of 19)	816	CAMK2B	-10028
chr2	134392553	134392833	*	281	3.60508	3.22832	3.90355	-0.675234	0.253503	0.539215	FALSE	nonsig	281	*	Intron (ENST00000409645.5/4249, intron 11 of 16)	81615	TMEM163	66441
chr3	129586341	129587350	*	1010	5.25374	5.04788	5.43386	-0.38598	0.253503	0.539215	FALSE	nonsig	1010	*	Promoter (<=1kb)	23129	PLXND1	0
chr11	69972251	69972847	*	597	4.57078	4.27856	4.81367	-0.535115	0.253503	0.539215	TRUE	nonsig	597	*	Distal Intergenic	55107	ANO1	-13029
chr5	42484470	42484832	*	363	3.84567	4.13314	3.48631	0.646833	0.253506	0.539215	TRUE	nonsig	363	*	Intron (ENST00000230882.9/2690, intron 1 of 9)	2690	GHR	-29315
chr3	161008504	161010045	*	1542	7.4367	7.52858	7.33857	0.190016	0.253514	0.539223	TRUE	nonsig	1542	*	Intron (ENST00000497343.5/151742, intron 2 of 2)	8706	B3GALNT1	82134
chr2	66926210	66926985	*	776	5.54042	5.35729	5.7029	-0.345608	0.25352	0.539223	TRUE	nonsig	776	*	Intron (ENST00000715601.1/101060019, intron 4 of 6)	102724321	LINC01628	-3728
chr5	156824541	156825416	*	876	5.92229	5.75643	6.07104	-0.314615	0.253521	0.539223	FALSE	nonsig	876	*	Distal Intergenic	153743	PPP1R2B	-24879
chr14	99633929	99634662	*	734	5.7997	5.62457	5.95585	-0.33129	0.253522	0.539223	FALSE	nonsig	734	*	Distal Intergenic	84439	HHIPL1	-10467
chr17	43417517	43417833	*	317	4.73516	4.46288	4.96412	-0.501239	0.253523	0.539223	FALSE	nonsig	317	*	Distal Intergenic	379	ARL4D	18524
chr10	36065463	36066369	*	907	4.72207	4.47269	4.93462	-0.461926	0.25354	0.539245	TRUE	nonsig	907	*	Distal Intergenic	105376495	LINC02630	-166500
chr18	13373106	13373463	*	358	5.45956	5.62844	5.26825	0.360192	0.253542	0.539245	FALSE	nonsig	358	*	Promoter (1-2kb)	753	LDLRAD4	-1620
chr1	245512241	245513603	*	1363	6.64856	6.52676	6.76087	-0.234104	0.253542	0.539245	FALSE	nonsig	1363	*	Promoter (1-2kb)	55083	KIF26B	1239
chr5	130412119	130412666	*	548	4.15346	4.4044	3.84947	0.55493	0.253546	0.539247	TRUE	nonsig	548	*	Distal Intergenic	337876	CHSY3	504032
chr2	12420834	12421232	*	399	4.22858	3.92424	4.47977	-0.555535	0.253556	0.539264	TRUE	nonsig	399	*	Intron (ENST00000412294.5/100506457, intron 4 of 5)	100506457	MIR3681HG	30661
chr7	87039156	87040547	*	1392	7.1338	7.23239	7.02797	0.204428	0.25356	0.539265	TRUE	nonsig	1392	*	Intron (ENST00000450689.7/222223, intron 1 of 21)	222223	ELAPOR2	18968
chr6	43297060	43297927	*	868	5.31724	5.49507	5.11437	0.380704	0.253562	0.539265	FALSE	nonsig	868	*	Promoter (<=1kb)	10864	SLC22A7	-71
chr9	102591949	102592150	*	202	3.87085	3.53054	4.14601	-0.615468	0.253569	0.539275	FALSE	nonsig	202	*	Intron (ENST00000374801.3/414319, intron 3 of 4)	414319	LINC00587	72313
chr4	139043034	139043365	*	332	4.30519	3.98261	4.56865	-0.586041	0.253581	0.539293	FALSE	nonsig	332	*	Promoter (<=1kb)	25819	NOCT	0
chr11	33687672	33688524	*	853	6.65737	6.76806	6.53747	0.230594	0.253589	0.539299	FALSE	nonsig	853	*	Intron (ENST00000534431.1/105376617, intron 1 of 3)	105376617	LOC105376617	8177
chr5	177379096	177379705	*	610	6.43779	6.31152	6.5539	-0.242372	0.25359	0.539299	FALSE	nonsig	610	*	Promoter (<=1kb)	6569	SLC34A1	0
chr4	152074878	152075692	*	815	5.275	5.45103	5.07447	0.376553	0.253592	0.539299	FALSE	nonsig	815	*	Distal Intergenic	100996286	LINC02273	-14767
chr5	15672008	15672393	*	386	4.73509	4.94463	4.48985	0.454782	0.253594	0.539299	FALSE	nonsig	386	*	Intron (ENST00000504595.2/23194, intron 2 of 3)	101929472	CTD-2350J17.1	-52899
chr15	87868575	87869436	*	862	5.11994	4.87848	5.32672	-0.448245	0.253601	0.539306	FALSE	nonsig	862	*	3' UTR	4916	NTRK3	63654
chr6	154899653	154900339	*	687	5.12206	4.91015	5.30679	-0.396645	0.253605	0.539306	FALSE	nonsig	687	*	Intron (ENST00000461783.7/26230, intron 2 of 28)	100422821	MIR1273C	46293
chr3	195195243	195197219	*	1977	8.07215	7.9962	8.1443	-0.148095	0.253608	0.539306	FALSE	nonsig	1977	*	Intron (ENST00000310380.11/152002, intron 2 of 3)	152002	XXYLT1	-10445
chr21	25826627	25828128	*	1502	5.78647	5.93169	5.62497	0.306716	0.253608	0.539306	TRUE	nonsig	1502	*	Distal Intergenic	351	APP	69855
chr1	202270560	202271460	*	901	5.72934	5.56137	5.87979	-0.318416	0.253615	0.539314	FALSE	nonsig	901	*	Intron (ENST00000367278.8/59352, intron 4 of 17)	59352	LGR6	-4810
chr1	182708122	182708529	*	408	3.71117	3.33148	4.01146	-0.679989	0.253628	0.53933	FALSE	nonsig	408	*	Distal Intergenic	105371644	LINC01688	-4333
chr20	33896502	33896983	*	482	5.09217	5.27505	4.88269	0.392365	0.253636	0.53933	FALSE	nonsig	482	*	Distal Intergenic	128866	CHMP4B	85154
chrX	37523609	37523899	*	291	3.80388	3.45641	4.0837	-0.627283	0.25364	0.53933	FALSE	nonsig	291	*	Intron (ENST00000465127.1/7102, intron 3 of 8)	347404	LANCL3	-47670
chr14	21840724	21841646	*	923	5.00511	4.7637	5.21186	-0.448159	0.253641	0.53933	FALSE	nonsig	923	*	5' UTR	26687	OR4E1	-166906
chr7	127666038	127666491	*	454	4.67965	4.42903	4.89311	-0.46408	0.253642	0.53933	FALSE	nonsig	454	*	Intron (ENST00000463020.1/27044, intron 1 of 1)	27044	SND1	-12554
chr10	77571684	77572196	*	513	4.7465	4.9778	4.4709	0.506895	0.253642	0.53933	FALSE	nonsig	513	*	Intron (ENST00000639601.1/3778, intron 1 of 27)	3778	KCNMA1	65139
chr6	131379985	131380431	*	447	4.26266	3.9475	4.52117	-0.573665	0.253644	0.53933	FALSE	nonsig	447	*	Intron (ENST00000702750.1/105378005, intron 3 of 4)	105378005	LOC105378005	63369
chr6	150430533	150431042	*	510	4.58011	4.79865	4.32245	0.4762	0.253648	0.53933	TRUE	nonsig	510	*	Distal Intergenic	389434	IYD	60556
chr8	37625225	37625707	*	483	4.66851	4.87955	4.42123	0.458314	0.253654	0.53933	FALSE	nonsig	483	*	Promoter (<=1kb)	105379380	LOC105379380	166
chr9	23566995	23568242	*	1248	6.673	6.78944	6.54633	0.243104	0.253654	0.53933	FALSE	nonsig	1248	*	Intron (ENST00000640307.1/101929563, intron 11 of 27)	101929563	LOC101929563	104145
chr5	61672985	61673575	*	591	5.20968	4.97892	5.40857	-0.429654	0.253655	0.53933	FALSE	nonsig	591	*	Intron (ENST00000671203.1/124900983, intron 4 of 7)	285668	LINC03122	7097
chr11	126159468	126159995	*	528	4.9378	4.6999	5.14198	-0.442082	0.253656	0.53933	FALSE	nonsig	528	*	Distal Intergenic	105369591	LOC105369591	-31387
chr1	27341536	27343430	*	1895	6.82914	6.71065	6.93863	-0.22798	0.253665	0.53934	FALSE	nonsig	1895	*	Promoter (<=1kb)	84958	SYTL1	0
chr5	35308237	35309977	*	1741	6.80903	6.69601	6.91382	-0.217811	0.253673	0.53934	FALSE	nonsig	1741	*	Distal Intergenic	5618	PRLR	-77750
chr17	73284015	73285377	*	1363	6.49	6.36051	6.60882	-0.248307	0.253673	0.53934	FALSE	nonsig	1363	*	3' UTR	642843	CPSF4L	-21663
chr17	386015	386791	*	777	7.1871	7.08401	7.28332	-0.199304	0.253675	0.53934	FALSE	nonsig	777	*	Promoter (<=1kb)	9501	RPH3AL	0
chr21	33149370	33149722	*	353	3.84413	4.13079	3.48602	0.644769	0.253681	0.53934	FALSE	nonsig	353	*	Distal Intergenic	728409	LINC01548	20514
chr10	107741213	107741708	*	496	3.84111	4.13725	3.46806	0.669183	0.253681	0.53934	TRUE	nonsig	496	*	Intron (ENST00000630847.2/103695365, intron 5 of 5)	103695365	LINC01435	298991
chr12	12714483	12714941	*	459	6.2246	6.08566	6.35132	-0.265661	0.253682	0.53934	FALSE	nonsig	459	*	Promoter (<=1kb)	1027	CDKN1B	-117
chr12	94704319	94705963	*	1645	6.02012	6.16515	5.85886	0.306285	0.253682	0.53934	FALSE	nonsig	1645	*	Distal Intergenic	57458	TMCC3	-53762
chr8	73502534	73503890	*	1357	6.63262	6.51065	6.74508	-0.234435	0.253691	0.539353	TRUE	nonsig	1357	*	Intron (ENST00000522695.5/27067, intron 10 of 11)	27067	STAU2	-43747
chr17	20940673	20941792	*	1120	5.94743	5.78927	6.08994	-0.300671	0.253699	0.539359	FALSE	nonsig	1120	*	Promoter (2-3kb)	124900389	LOC124900389	2095
chr2	205734406	205735091	*	686	6.56863	6.68558	6.44136	0.244218	0.253699	0.539359	FALSE	nonsig	686	*	Intron (ENST00000360409.7/8828, intron 7 of 16)	8828	NRP2	-4845
chr6	14789907	14790297	*	391	4.50394	4.22446	4.73796	-0.513499	0.253736	0.539433	FALSE	nonsig	391	*	Exon (ENST00000629853.2/105374945, exon 3 of 4)	101928354	LOC101928354	-133088
chr16	77068625	77069392	*	768	5.39165	5.55569	5.20654	0.349153	0.253743	0.539441	FALSE	nonsig	768	*	Distal Intergenic	22879	MON1B	-121443
chr3	63593045	63593899	*	855	4.95933	5.15363	4.73473	0.418895	0.253757	0.539465	FALSE	nonsig	855	*	Intron (ENST00000478300.6/132204, intron 4 of 5)	100874016	SYNPR-AS1	-42994
chr4	129397511	129398345	*	835	4.85895	4.63441	5.0532	-0.418792	0.253765	0.539473	FALSE	nonsig	835	*	Distal Intergenic	105377417	LOC105377417	-20007
chr1	228980127	228980781	*	655	4.94177	4.70378	5.14601	-0.442227	0.253766	0.539473	FALSE	nonsig	655	*	Distal Intergenic	105373158	LINC02815	114114
chr2	239790934	239791157	*	224	3.57345	3.1763	3.88454	-0.708243	0.25377	0.539476	FALSE	nonsig	224	*	Promoter (<=1kb)	150935	LOC150935	92
chr22	17562910	17564504	*	1595	7.55821	7.46393	7.6467	-0.182773	0.253777	0.53948	TRUE	nonsig	1595	*	Promoter (<=1kb)	83733	SLC25A18	0
chr3	136818167	136820516	*	2350	9.67505	9.72269	9.62578	0.0969117	0.253778	0.53948	FALSE	nonsig	2350	*	Promoter (<=1kb)	80723	SLC35G2	0
chr1	29216212	29216880	*	669	5.80435	5.63043	5.95954	-0.329108	0.253786	0.539492	TRUE	nonsig	669	*	Promoter (<=1kb)	51102	MECR	0
chr4	176229317	176230329	*	1013	5.37575	5.55414	5.17216	0.381987	0.253796	0.539504	FALSE	nonsig	1013	*	Promoter (<=1kb)	140458	ASB5	987
chr7	24336958	24337708	*	751	5.84256	5.67969	5.98889	-0.309196	0.253797	0.539504	TRUE	nonsig	751	*	Intron (ENST00000662001.1/107986777, intron 1 of 1)	4852	NPY	51851
chr4	37270267	37270716	*	450	4.5304	4.2748	4.74745	-0.472652	0.253806	0.539509	FALSE	nonsig	450	*	Intron (ENST00000309447.6/57495, intron 1 of 6)	57495	NWD2	25524
chr18	5150973	5151586	*	614	4.60821	4.82167	4.35758	0.464094	0.253807	0.539509	TRUE	nonsig	614	*	Intron (ENST00000434239.4/642597, intron 1 of 1)	642597	AKAIN1	45671
chr2	119303813	119305530	*	1718	6.02736	6.16676	5.87303	0.293737	0.253808	0.539509	TRUE	nonsig	1718	*	Intron (ENST00000409466.6/130355, intron 6 of 6)	100874111	STEAP3-AS1	-33099
chr11	40181503	40181836	*	334	4.38169	4.61591	4.10193	0.513979	0.25381	0.539509	FALSE	nonsig	334	*	Intron (ENST00000278198.2/57689, intron 1 of 1)	57689	LRRC4C	60047
chr18	69795638	69796764	*	1127	5.4313	5.2447	5.59649	-0.351791	0.253815	0.539509	FALSE	nonsig	1127	*	Intron (ENST00000382713.10/220164, intron 7 of 7)	220164	DOK6	56653
chr5	73183399	73183702	*	304	3.88326	4.18184	3.5063	0.675537	0.253816	0.539509	FALSE	nonsig	304	*	Distal Intergenic	134288	TMEM174	10206
chr14	74506704	74508097	*	1394	6.96822	7.076	6.85173	0.224269	0.253825	0.539522	FALSE	nonsig	1394	*	Promoter (1-2kb)	4053	LTBP2	1710
chr6	163323775	163324064	*	290	3.73256	3.37827	4.01677	-0.6385	0.25383	0.539527	FALSE	nonsig	290	*	Promoter (<=1kb)	285796	PACRG-AS1	-333
chr12	89355389	89355723	*	335	6.20247	6.33914	6.05148	0.287662	0.253835	0.539532	TRUE	nonsig	335	*	Promoter (1-2kb)	124902981	LOC124902981	1591
chr12	3724096	3724775	*	680	5.15919	4.93838	5.35065	-0.412274	0.253849	0.539555	FALSE	nonsig	680	*	Intron (ENST00000440314.7/84766, intron 2 of 19)	107984495	LOC107984495	-27743
chr7	444923	445985	*	1063	4.88217	4.63986	5.08958	-0.449713	0.253868	0.53959	FALSE	nonsig	1063	*	Promoter (<=1kb)	124901566	LOC124901566	-296
chr12	108129083	108130439	*	1357	9.12043	9.06391	9.17481	-0.110899	0.253879	0.539608	FALSE	nonsig	1357	*	Promoter (<=1kb)	9671	WSCD2	0
chr3	187338207	187338893	*	687	4.7884	4.53776	5.00188	-0.464118	0.253884	0.539613	FALSE	nonsig	687	*	Distal Intergenic	64108	RTP4	-29492
chr11	19670101	19671143	*	1043	6.58251	6.45024	6.70366	-0.253419	0.253889	0.539617	FALSE	nonsig	1043	*	Intron (ENST00000360655.8/89797, intron 1 of 37)	100126784	LEISA1	41476
chr4	13220912	13221375	*	464	4.37242	4.08622	4.61113	-0.524907	0.253893	0.53962	FALSE	nonsig	464	*	Distal Intergenic	9364	RAB28	160219
chr5	159262571	159263746	*	1176	8.48467	8.41743	8.54891	-0.131478	0.253906	0.539642	FALSE	nonsig	1176	*	Promoter (<=1kb)	134510	UBLCP1	0
chr5	154782551	154783097	*	547	4.60827	4.33131	4.84052	-0.509213	0.25391	0.539645	FALSE	nonsig	547	*	Intron (ENST00000687700.1/23367, intron 1 of 18)	23367	LARP1	-9636
chr7	6855567	6856350	*	784	4.85219	4.60819	5.06084	-0.452652	0.25393	0.539682	TRUE	nonsig	784	*	Exon (ENST00000285383.6/ENST00000285383.6, exon 3 of 3)	221960	CCZ1B	-28797
chr9	126650541	126652774	*	2234	7.81396	7.89231	7.73111	0.1612	0.253937	0.539687	FALSE	nonsig	2234	*	Intron (ENST00000355497.10/4010, intron 2 of 7)	4010	LMX1B	36613
chr12	49017929	49019210	*	1282	10.0586	10.1045	10.0113	0.0931928	0.253938	0.539687	FALSE	nonsig	1282	*	Promoter (<=1kb)	5571	PRKAG1	0
chr7	147335035	147336414	*	1380	5.85644	5.99743	5.70015	0.297285	0.253941	0.539688	FALSE	nonsig	1380	*	Intron (ENST00000361727.8/26047, intron 9 of 23)	100313895	MIR548F4	41707
chr4	52904117	52904652	*	536	4.32234	4.01279	4.57706	-0.564264	0.253946	0.539694	FALSE	nonsig	536	*	Intron (ENST00000401642.8/152579, intron 7 of 8)	65997	RASL11B	39971
chr1	203691387	203691670	*	284	3.84788	4.13206	3.49364	0.638419	0.253967	0.539725	FALSE	nonsig	284	*	Intron (ENST00000341360.7/493, intron 2 of 21)	493	ATP2B4	-32227
chr1	180424625	180425607	*	983	6.55433	6.66945	6.42921	0.24024	0.253969	0.539725	FALSE	nonsig	983	*	Intron (ENST00000642319.1/84320, intron 4 of 13)	84320	ACBD6	4655
chr17	10931034	10931612	*	579	5.13967	5.32196	4.93097	0.390997	0.253969	0.539725	FALSE	nonsig	579	*	Distal Intergenic	124903926	LOC124903926	52841
chr3	141429455	141429818	*	364	4.37866	4.09473	4.61579	-0.521062	0.253974	0.539725	FALSE	nonsig	364	*	Promoter (1-2kb)	253461	ZBTB38	-1905
chr18	62344432	62345037	*	606	4.50113	4.24353	4.71963	-0.476107	0.253975	0.539725	FALSE	nonsig	606	*	Intron (ENST00000269485.11/8792, intron 1 of 6)	8792	TNFRSF11A	-12866
chr13	42581062	42581306	*	245	3.75182	3.40558	4.03084	-0.625263	0.253983	0.539737	FALSE	nonsig	245	*	Exon (ENST00000358545.6/8600, exon 4 of 7)	8600	TNFSF11	6910
chr10	60452764	60453446	*	683	5.5365	5.70111	5.35067	0.350443	0.253992	0.539749	FALSE	nonsig	683	*	Intron (ENST00000503366.6/288, intron 1 of 43)	288	ANK3	-62889
chr14	102910515	102911034	*	520	5.02889	5.21998	4.80857	0.411413	0.254004	0.53977	FALSE	nonsig	520	*	3' UTR	7187	TRAF3	10297
chr13	26542224	26542543	*	320	3.93868	4.20631	3.60983	0.596477	0.254009	0.539774	FALSE	nonsig	320	*	Distal Intergenic	10810	WASF3	-15140
chr4	85658687	85659154	*	468	4.12712	3.80283	4.39173	-0.588891	0.254033	0.539818	FALSE	nonsig	468	*	Intron (ENST00000395184.6/83478, intron 2 of 9)	83478	ARHGAP24	54534
chr7	98668224	98668713	*	490	4.43309	4.15381	4.66697	-0.513158	0.254035	0.539818	FALSE	nonsig	490	*	Distal Intergenic	4885	NPTX2	48557
chr8	29004354	29004861	*	508	5.0753	4.85743	5.26454	-0.407107	0.254043	0.539828	TRUE	nonsig	508	*	Intron (ENST00000558662.5/79618, intron 4 of 9)	79618	HMBOX1	33918
chr2	317538	318277	*	740	5.05257	5.24337	4.83263	0.410738	0.254047	0.539831	FALSE	nonsig	740	*	Promoter (<=1kb)	124905962	LOC124905962	0
chr11	15968273	15968833	*	561	3.74995	4.02445	3.41066	0.613791	0.254065	0.539856	FALSE	nonsig	561	*	Promoter (<=1kb)	102464826	MIR6073	788
chr1	11412747	11414659	*	1913	6.81814	6.93026	6.69657	0.233693	0.254065	0.539856	FALSE	nonsig	1913	*	Distal Intergenic	57540	DISP3	-64496
chr1	3218920	3220098	*	1179	7.16747	7.27223	7.05449	0.21774	0.254068	0.539856	FALSE	nonsig	1179	*	Intron (ENST00000511072.5/63976, intron 2 of 15)	63976	PRDM16	-17833
chr6	40629935	40630763	*	829	5.93026	5.77679	6.06896	-0.292165	0.254072	0.539856	FALSE	nonsig	829	*	Distal Intergenic	57497	LRFN2	-42571
chr13	110596930	110597583	*	654	5.18241	5.37197	4.96413	0.407842	0.254072	0.539856	FALSE	nonsig	654	*	Distal Intergenic	55739	NAXD	-17962
chr1	110769786	110770717	*	932	5.63683	5.46842	5.78762	-0.319204	0.254085	0.539879	TRUE	nonsig	932	*	Distal Intergenic	3738	KCNA3	-94846
chr1	161502115	161502758	*	644	5.1593	5.33616	4.9577	0.378459	0.254108	0.539921	FALSE	nonsig	644	*	Promoter (2-3kb)	2212	FCGR2A	-2672
chr14	61984612	61985597	*	986	5.98653	5.83133	6.12665	-0.295323	0.254113	0.539925	FALSE	nonsig	986	*	Intron (ENST00000683842.1/83851, intron 2 of 7)	83851	SYT16	-10226
chr20	54061338	54061922	*	585	5.52426	5.68809	5.33942	0.348671	0.254121	0.539937	FALSE	nonsig	585	*	Promoter (2-3kb)	8537	BCAS1	-2318
chr15	80633142	80633416	*	275	3.78384	3.42097	4.07353	-0.652566	0.254135	0.539959	FALSE	nonsig	275	*	Distal Intergenic	58489	ABHD17C	-46268
chrX	130267836	130269158	*	1323	8.28973	8.35702	8.21914	0.13788	0.254137	0.539959	FALSE	nonsig	1323	*	Promoter (<=1kb)	55609	ZNF280C	0
chr4	54276607	54278105	*	1499	5.50997	5.32676	5.67252	-0.345754	0.254153	0.539986	TRUE	nonsig	1499	*	Promoter (<=1kb)	5156	PDGFRA	0
chr20	61628527	61630071	*	1545	8.83304	8.89335	8.7701	0.123246	0.254155	0.539986	TRUE	nonsig	1545	*	Intron (ENST00000614565.5/1002, intron 2 of 15)	1002	CDH4	28766
chr8	124068433	124068833	*	401	4.11542	4.36076	3.81965	0.541111	0.254163	0.539998	FALSE	nonsig	401	*	Intron (ENST00000522917.5/654463, intron 28 of 40)	439941	FER1L6-AS1	-27651
chr3	73502402	73503031	*	630	6.97136	6.86205	7.07297	-0.210923	0.254177	0.540022	FALSE	nonsig	630	*	Intron (ENST00000263666.9/23024, intron 3 of 9)	23024	PDZRN3	-27770
chr21	21119190	21119466	*	277	3.94201	4.20101	3.62612	0.574883	0.254186	0.540026	TRUE	nonsig	277	*	Intron (ENST00000400546.6/4685, intron 1 of 17)	4685	NCAM2	-119876
chr6	69263399	69265094	*	1696	6.31815	6.44022	6.18478	0.255439	0.254186	0.540026	TRUE	nonsig	1696	*	Intron (ENST00000370598.6/577, intron 20 of 31)	577	ADGRB3	30365
chr8	66548311	66549274	*	964	5.42378	5.23202	5.59301	-0.360993	0.254192	0.540026	FALSE	nonsig	964	*	Distal Intergenic	4603	MYBL1	17684
chr16	88916782	88917660	*	879	5.51408	5.67932	5.32744	0.351885	0.254193	0.540026	FALSE	nonsig	879	*	Intron (ENST00000327483.9/863, intron 1 of 10)	863	CBFA2T3	-14267
chr3	159126012	159126905	*	894	5.71628	5.51638	5.89181	-0.375436	0.254193	0.540026	FALSE	nonsig	894	*	Intron (ENST00000639147.2/100505385, intron 1 of 3)	100505385	IQCJ-SCHIP1	56157
chr10	492565	493558	*	994	7.00906	6.89877	7.11151	-0.212749	0.254203	0.54004	FALSE	nonsig	994	*	Intron (ENST00000280886.12/22982, intron 1 of 36)	22982	DIP2C	-102549
chr7	37054690	37055531	*	842	5.37714	5.18081	5.54993	-0.369125	0.254205	0.54004	TRUE	nonsig	842	*	Intron (ENST00000310758.9/9844, intron 15 of 21)	100861514	ELMO1-AS1	56894
chr14	70142220	70142476	*	257	3.60208	3.22327	3.90182	-0.678556	0.254214	0.540053	FALSE	nonsig	257	*	Intron (ENST00000356921.7/6547, intron 2 of 6)	6547	SLC8A3	26008
chr2	209578246	209579831	*	1586	8.49795	8.56222	8.43069	0.131534	0.254229	0.540079	TRUE	nonsig	1586	*	Promoter (<=1kb)	4133	MAP2	0
chr2	25548495	25549022	*	528	5.88544	6.03452	5.71915	0.315368	0.254231	0.540079	FALSE	nonsig	528	*	Intron (ENST00000495466.6/1838, intron 7 of 18)	1838	DTNB	47434
chr9	116646932	116647716	*	785	6.6396	6.51716	6.75246	-0.235302	0.25424	0.540091	FALSE	nonsig	785	*	Intron (ENST00000313400.9/23245, intron 17 of 22)	23245	ASTN2	39499
chrX	133048945	133049225	*	281	4.0821	3.73061	4.36452	-0.633916	0.25425	0.540106	FALSE	nonsig	281	*	Intron (ENST00000511190.6/83844, intron 5 of 5)	83844	USP26	47884
chr12	50181822	50182136	*	315	3.76332	3.40558	4.04974	-0.644165	0.254264	0.54013	FALSE	nonsig	315	*	Promoter (<=1kb)	51474	LIMA1	43
chr8	18717973	18719140	*	1168	5.9166	6.0676	5.74793	0.319663	0.254284	0.540164	TRUE	nonsig	1168	*	Intron (ENST00000327040.13/23362, intron 9 of 15)	23362	PSD3	-33852
chr11	116096443	116096864	*	422	3.7293	3.35044	4.02907	-0.67863	0.254289	0.540164	FALSE	nonsig	422	*	Distal Intergenic	102724165	LINC02703	163586
chr15	77603969	77605265	*	1297	8.88988	8.82999	8.94739	-0.1174	0.25429	0.540164	FALSE	nonsig	1297	*	Intron (ENST00000561123.2/105370906, intron 3 of 3)	84894	LINGO1	27647
chr13	35442644	35443206	*	563	5.84807	5.67539	6.00228	-0.326893	0.25429	0.540164	FALSE	nonsig	563	*	Intron (ENST00000686320.1/26960, intron 2 of 20)	26960	NBEA	-27590
chr7	156144373	156145137	*	765	4.87818	4.64189	5.08116	-0.439273	0.254303	0.540174	FALSE	nonsig	765	*	Distal Intergenic	124901789	LOC124901789	-109809
chr5	59796008	59796418	*	411	4.29633	4.53165	4.01501	0.516634	0.254305	0.540174	TRUE	nonsig	411	*	Intron (ENST00000340635.11/5144, intron 1 of 14)	5144	PDE4D	-27160
chr14	94636763	94637019	*	257	4.5064	4.23954	4.73151	-0.491977	0.254307	0.540174	FALSE	nonsig	257	*	Distal Intergenic	388007	SERPINA13P	-3706
chr13	26813499	26814048	*	550	4.53098	4.76102	4.25718	0.503837	0.254307	0.540174	FALSE	nonsig	550	*	Distal Intergenic	2835	GPR12	-52713
chr2	25105340	25106351	*	1012	6.64964	6.52758	6.76218	-0.234601	0.254309	0.540174	FALSE	nonsig	1012	*	Intron (ENST00000403714.8/22979, intron 4 of 22)	22979	EFR3B	-9637
chr11	123501979	123502298	*	320	3.94387	4.20101	3.63075	0.570255	0.254312	0.540174	TRUE	nonsig	320	*	Intron (ENST00000638157.1/57476, intron 2 of 20)	57476	GRAMD1B	-7620
chr7	4849554	4850646	*	1093	6.13029	5.98181	6.26491	-0.283104	0.254318	0.540181	FALSE	nonsig	1093	*	Intron (ENST00000445392.5/55698, intron 2 of 14)	56903	PAPOLB	11384
chr2	73970731	73972394	*	1664	6.47586	6.59608	6.3447	0.251381	0.254334	0.540208	FALSE	nonsig	1664	*	Intron (ENST00000667561.3/100874048, intron 1 of 1)	100874048	DGUOK-AS1	8994
chr2	75428231	75429358	*	1128	6.24652	6.10698	6.37375	-0.266767	0.254336	0.540208	TRUE	nonsig	1128	*	Distal Intergenic	124906189	LOC124906189	-60218
chr4	127601188	127602239	*	1052	5.84005	5.67735	5.98624	-0.30889	0.25435	0.540231	TRUE	nonsig	1052	*	Intron (ENST00000662020.1/105377412, intron 5 of 5)	27152	INTU	-21032
chr12	112258171	112259138	*	968	5.53855	5.35444	5.70181	-0.347369	0.254353	0.540234	TRUE	nonsig	968	*	Promoter (2-3kb)	283450	HECTD4	2998
chr1	111738274	111740602	*	2329	9.78538	9.83474	9.73427	0.100464	0.254356	0.540235	FALSE	nonsig	2329	*	Promoter (<=1kb)	100506343	INKA2-AS1	0
chr7	80630750	80631302	*	553	4.63914	4.36535	4.86917	-0.503823	0.254384	0.540286	FALSE	nonsig	553	*	Intron (ENST00000435819.5/948, intron 4 of 16)	948	CD36	4594
chr20	17471594	17472197	*	604	5.13395	4.92443	5.31687	-0.392438	0.254386	0.540286	FALSE	nonsig	604	*	Intron (ENST00000377899.5/5126, intron 12 of 12)	5126	PCSK2	8161
chr6	136822123	136823349	*	1227	8.85585	8.9147	8.79449	0.12021	0.254395	0.540299	FALSE	nonsig	1227	*	Promoter (<=1kb)	5191	PEX7	0
chr7	70583074	70585340	*	2267	7.35062	7.44661	7.24779	0.198814	0.254399	0.540301	TRUE	nonsig	2267	*	Intron (ENST00000644939.1/26053, intron 5 of 18)	26053	AUTS2	-10745
chr14	81326370	81326961	*	592	5.82925	5.97461	5.66758	0.307023	0.254408	0.540314	FALSE	nonsig	592	*	Promoter (2-3kb)	85439	STON2	-2687
chr2	10724155	10724445	*	291	4.7466	4.48654	4.96686	-0.480317	0.254448	0.540393	FALSE	nonsig	291	*	Promoter (1-2kb)	245973	ATP6V1C2	1383
chr17	18459130	18459441	*	312	4.15071	4.39978	3.84947	0.550306	0.254455	0.540404	FALSE	nonsig	312	*	Intron (ENST00000580052.2/ENST00000580052.2, intron 1 of 1)	729252	KRT16P1	17007
chr9	14314355	14316192	*	1838	8.60342	8.67086	8.53266	0.138196	0.254459	0.540406	FALSE	nonsig	1838	*	Promoter (<=1kb)	4781	NFIB	0
chr22	33131303	33131537	*	235	3.74323	3.39183	4.02558	-0.633743	0.254472	0.540418	FALSE	nonsig	235	*	Intron (ENST00000653890.1/124905107, intron 4 of 5)	124905107	LOC124905107	15445
chr15	36049322	36051388	*	2067	6.12113	5.97415	6.25451	-0.280362	0.254473	0.540418	TRUE	nonsig	2067	*	Exon (ENST00000668741.1/100507480, exon 5 of 5)	100507480	LINC02853	3240
chr14	80941137	80942345	*	1209	8.76862	8.70459	8.82993	-0.125334	0.254474	0.540418	FALSE	nonsig	1209	*	Promoter (<=1kb)	145508	CEP128	0
chr10	78647040	78647760	*	721	4.86746	4.60482	5.08957	-0.484752	0.254475	0.540418	TRUE	nonsig	721	*	Intron (ENST00000421324.4/ENST00000421324.4, intron 2 of 2)	283050	ZMIZ1-AS1	314634
chr11	45530094	45531274	*	1181	5.69603	5.52672	5.84755	-0.320829	0.254487	0.540437	FALSE	nonsig	1181	*	Promoter (2-3kb)	105376654	LOC105376654	2260
chr6	39088418	39089038	*	621	6.83036	6.94082	6.71075	0.230072	0.254496	0.540447	FALSE	nonsig	621	*	3' UTR	55776	SAYSD1	26133
chr15	65980990	65981171	*	182	4.11328	3.81496	4.36037	-0.545409	0.254497	0.540447	FALSE	nonsig	182	*	Intron (ENST00000409699.6/84465, intron 6 of 22)	84465	MEGF11	-9726
chr18	57602848	57603326	*	479	4.51397	4.24719	4.73903	-0.491837	0.254503	0.540452	FALSE	nonsig	479	*	Promoter (2-3kb)	4677	NARS1	2536
chr4	157296887	157297076	*	190	4.06116	3.75438	4.31401	-0.559629	0.25451	0.540463	FALSE	nonsig	190	*	Intron (ENST00000504801.1/2891, intron 1 of 1)	2891	GRIA2	-6626
chr19	3537745	3538212	*	468	5.38903	5.5643	5.18948	0.374815	0.254515	0.540467	FALSE	nonsig	468	*	Promoter (<=1kb)	100128569	TEKTIP1	-959
chr8	17285979	17286851	*	873	5.75574	5.90858	5.58476	0.323814	0.254518	0.540468	TRUE	nonsig	873	*	3' UTR	137492	VPS37A	-9113
chr4	38943281	38943644	*	364	5.95522	5.7866	6.10618	-0.319578	0.254527	0.540481	FALSE	nonsig	364	*	3' UTR	92689	FAM114A1	7549
chr18	79204482	79205089	*	608	5.52517	5.68528	5.34505	0.340223	0.254536	0.540494	TRUE	nonsig	608	*	Promoter (1-2kb)	374868	ATP9B	-1847
chr2	112630522	112632143	*	1622	6.31159	6.17092	6.43975	-0.268831	0.254551	0.540519	TRUE	nonsig	1622	*	Distal Intergenic	400999	SLC20A1-DT	13203
chr8	131705847	131706107	*	261	3.95532	4.21397	3.63996	0.574009	0.254553	0.540519	FALSE	nonsig	261	*	Distal Intergenic	23167	EFR3A	-197986
chr2	236364402	236364648	*	247	3.93458	3.59351	4.21024	-0.616729	0.254556	0.540519	FALSE	nonsig	247	*	Intron (ENST00000431676.6/79781, intron 14 of 18)	79781	IQCA1	-17651
chr17	6575183	6575443	*	261	4.58201	4.30159	4.8167	-0.515115	0.254565	0.540527	FALSE	nonsig	261	*	Distal Intergenic	83394	PITPNM3	-18628
chr6	130523695	130523965	*	271	3.76378	3.41477	4.04458	-0.629808	0.254565	0.540527	FALSE	nonsig	271	*	Distal Intergenic	114801	TMEM200A	86578
chr5	110105324	110106162	*	839	6.46477	6.33037	6.58771	-0.257342	0.25457	0.540528	TRUE	nonsig	839	*	Distal Intergenic	100289673	LINC01848	222142
chr2	232072702	232073799	*	1098	5.44984	5.26533	5.6134	-0.348072	0.254572	0.540528	FALSE	nonsig	1098	*	Intron (ENST00000273009.10/129563, intron 5 of 13)	129563	DIS3L2	56850
chr1	165512761	165513289	*	529	4.85094	5.04712	4.62381	0.423308	0.254574	0.540528	FALSE	nonsig	529	*	Intron (ENST00000685058.2/400794, intron 1 of 2)	400794	LRRC52-AS1	-11091
chr12	113245503	113247165	*	1663	7.52002	7.43203	7.60295	-0.17092	0.254594	0.540565	FALSE	nonsig	1663	*	Promoter (<=1kb)	53373	TPCN1	1000
chr10	132845746	132846249	*	504	4.58594	4.29662	4.82681	-0.530187	0.254602	0.540576	FALSE	nonsig	504	*	Exon (ENST00000368586.10/54777, exon 44 of 58)	54777	CFAP46	-8669
chr2	216373450	216373845	*	396	6.36041	6.48625	6.22253	0.263716	0.254612	0.540589	FALSE	nonsig	396	*	Promoter (<=1kb)	57574	MARCHF4	-967
chr4	71705848	71706300	*	453	4.06462	4.31588	3.76016	0.555725	0.254613	0.540589	TRUE	nonsig	453	*	Distal Intergenic	2638	GC	48178
chr4	71204782	71205275	*	494	4.14828	3.84333	4.39988	-0.556542	0.254621	0.540598	FALSE	nonsig	494	*	Intron (ENST00000649996.1/8671, intron 2 of 26)	8671	SLC4A4	17455
chr6	112262752	112263494	*	743	5.59372	5.75508	5.41201	0.343066	0.254634	0.540621	FALSE	nonsig	743	*	Intron (ENST00000433684.6/101927640, intron 2 of 2)	3910	LAMA4	-7813
chr5	132437219	132438083	*	865	5.69937	5.51754	5.86083	-0.343285	0.254638	0.540623	FALSE	nonsig	865	*	Intron (ENST00000378953.8/441108, intron 2 of 3)	102723741	LINC02863	-10505
chr7	191338	192567	*	1230	9.15158	9.20974	9.09097	0.118768	0.254645	0.540624	FALSE	nonsig	1230	*	Promoter (<=1kb)	56975	FAM20C	-4
chr12	30106295	30106699	*	405	4.49867	4.22698	4.7272	-0.500218	0.254647	0.540624	FALSE	nonsig	405	*	Intron (ENST00000653361.1/ENST00000653361.1, intron 1 of 1)	105369717	LINC02386	189965
chr1	216684499	216686082	*	1584	6.18977	6.04139	6.32431	-0.282924	0.254648	0.540624	TRUE	nonsig	1584	*	5' UTR	2104	ESRRG	29171
chr14	31510159	31510552	*	394	4.73974	4.95543	4.48602	0.469414	0.254653	0.540624	TRUE	nonsig	394	*	Intron (ENST00000550005.1/105370438, intron 1 of 3)	105370438	LOC105370438	-15603
chr3	147455348	147455957	*	610	4.83212	4.59937	5.03249	-0.433123	0.254653	0.540624	TRUE	nonsig	610	*	Intron (ENST00000472523.1/440982, intron 1 of 1)	440982	LOC440982	34021
chr20	61162922	61163441	*	520	5.10745	5.2954	4.89128	0.404122	0.254655	0.540624	FALSE	nonsig	520	*	Distal Intergenic	100506470	LINC01718	83782
chr13	77458672	77460357	*	1686	7.07833	6.96202	7.18596	-0.223934	0.254666	0.540638	TRUE	nonsig	1686	*	Distal Intergenic	124903185	LOC124903185	40851
chr6	166824848	166826087	*	1240	5.16858	5.36915	4.93556	0.433589	0.254667	0.540638	FALSE	nonsig	1240	*	Intron (ENST00000510118.5/6196, intron 2 of 22)	6196	RPS6KA2	36424
chr5	147966660	147967178	*	519	4.9775	5.16563	4.7611	0.404526	0.254675	0.540643	FALSE	nonsig	519	*	Distal Intergenic	11005	SPINK5	-58505
chr7	73743085	73743318	*	234	5.73305	5.5607	5.88699	-0.326291	0.254678	0.540643	FALSE	nonsig	234	*	Distal Intergenic	83451	ABHD11	-4233
chr9	105454836	105455282	*	447	4.4913	4.2182	4.72083	-0.502629	0.254679	0.540643	FALSE	nonsig	447	*	Intron (ENST00000495708.5/83856, intron 1 of 10)	83856	FSD1L	6700
chr5	122122050	122122287	*	238	3.69626	3.34361	3.97941	-0.635802	0.25468	0.540643	FALSE	nonsig	238	*	Intron (ENST00000667709.1/107986445, intron 2 of 2)	107986445	ZNF474-AS1	7191
chr10	61107770	61108666	*	897	5.63379	5.78791	5.46121	0.326695	0.254684	0.540643	FALSE	nonsig	897	*	Intron (ENST00000687498.1/ENST00000687498.1, intron 1 of 1)	100507058	LINC00845	91495
chr20	51318366	51319326	*	961	6.54309	6.65624	6.4203	0.235941	0.254685	0.540643	FALSE	nonsig	961	*	Distal Intergenic	4773	NFATC2	79893
chr17	33864540	33865423	*	884	5.7917	5.94109	5.62503	0.316059	0.254692	0.540651	FALSE	nonsig	884	*	Intron (ENST00000359872.6/40, intron 1 of 9)	124903983	LOC124903983	67262
chr7	155344634	155345668	*	1035	8.22641	8.29604	8.15324	0.142803	0.254697	0.540655	FALSE	nonsig	1035	*	Distal Intergenic	338436	BLACE	22266
chr10	17836900	17837273	*	374	4.21328	3.91653	4.45928	-0.542753	0.254701	0.540659	FALSE	nonsig	374	*	Intron (ENST00000569591.3/4360, intron 4 of 29)	574445	MIR511	-7834
chr5	97016058	97016287	*	230	3.87859	4.14565	3.5506	0.595043	0.254714	0.54068	FALSE	nonsig	230	*	Intron (ENST00000231368.10/4012, intron 13 of 17)	4012	LNPEP	19680
chr1	10428059	10428292	*	234	6.59089	6.70308	6.46924	0.233844	0.254724	0.540694	FALSE	nonsig	234	*	Promoter (1-2kb)	100526739	CENPS-CORT	-1810
chr5	54573688	54574263	*	576	4.72421	4.47906	4.93368	-0.454621	0.254726	0.540694	FALSE	nonsig	576	*	Distal Intergenic	112574	SNX18	55823
chr3	26920598	26920999	*	402	4.19509	3.89084	4.44621	-0.555365	0.254737	0.540713	FALSE	nonsig	402	*	Distal Intergenic	116135	LRRC3B	226043
chr7	2202443	2203014	*	572	4.9892	4.74702	5.19651	-0.449496	0.254756	0.540746	FALSE	nonsig	572	*	Intron (ENST00000402746.5/8379, intron 8 of 16)	8379	MAD1L1	-8968
chr7	29329197	29330093	*	897	5.33247	5.50136	5.14117	0.360187	0.254764	0.540758	FALSE	nonsig	897	*	Exon (ENST00000706158.1/1124, exon 2 of 15)	1124	CHN2	-4412
chr2	140149342	140149534	*	193	3.7728	3.43238	4.04803	-0.615652	0.254773	0.540763	FALSE	nonsig	193	*	Distal Intergenic	105373647	LINC01853	-17562
chr3	152557677	152557891	*	215	3.59292	3.21785	3.89032	-0.672475	0.254775	0.540763	TRUE	nonsig	215	*	Distal Intergenic	105374163	LOC105374163	-60864
chr11	90260982	90261436	*	455	4.0601	3.73273	4.32674	-0.594013	0.254775	0.540763	FALSE	nonsig	455	*	Intron (ENST00000649150.1/101929222, intron 1 of 7)	101929222	DISC1FP1	9697
chr11	111012406	111013793	*	1388	6.22376	6.08422	6.35097	-0.266751	0.25478	0.540768	FALSE	nonsig	1388	*	Exon (ENST00000660486.1/ENST00000660486.1, exon 1 of 2)	102723966	LOC102723966	-83362
chr14	95361409	95362553	*	1145	4.95984	4.7364	5.15326	-0.416857	0.254784	0.54077	FALSE	nonsig	1145	*	Distal Intergenic	101929080	LINC02292	29031
chr8	59357085	59357611	*	527	4.53569	4.75228	4.28073	0.471548	0.254798	0.540796	FALSE	nonsig	527	*	Distal Intergenic	124900267	LOC124900267	-219583
chr11	23263604	23263822	*	219	3.91073	4.18948	3.5649	0.624578	0.254815	0.54082	TRUE	nonsig	219	*	Distal Intergenic	105376592	LINC02718	98417
chr2	106130361	106131368	*	1008	4.22547	3.91465	4.48106	-0.566401	0.254817	0.54082	FALSE	nonsig	1008	*	Intron (ENST00000283148.12/80146, intron 6 of 14)	80146	UXS1	7418
chr11	96357629	96357866	*	238	4.51042	4.2447	4.73473	-0.490031	0.254819	0.54082	FALSE	nonsig	238	*	Promoter (1-2kb)	79780	CCDC82	1416
chr2	80303072	80305505	*	2434	9.08262	9.13679	9.02634	0.110455	0.254821	0.54082	FALSE	nonsig	2434	*	Promoter (<=1kb)	347730	LRRTM1	0
chr8	144203320	144203826	*	507	5.95065	5.77577	6.1066	-0.330828	0.254825	0.54082	FALSE	nonsig	507	*	Intron (ENST00000532255.5/727957, intron 11 of 30)	727957	MROH1	4201
chr13	44470570	44471387	*	818	5.05946	5.25092	4.83864	0.412276	0.254826	0.54082	FALSE	nonsig	818	*	Promoter (2-3kb)	8848	TSC22D1	2863
chr6	118844656	118845438	*	783	5.60067	5.40545	5.77259	-0.367139	0.254832	0.540827	FALSE	nonsig	783	*	Intron (ENST00000316316.10/254394, intron 8 of 12)	254394	MCM9	-15403
chr13	51771298	51772086	*	789	5.23389	5.42514	5.01334	0.4118	0.254841	0.540841	FALSE	nonsig	789	*	Promoter (2-3kb)	79758	DHRS12	2038
chr10	87746509	87747631	*	1123	5.59595	5.75595	5.41596	0.339993	0.25485	0.540853	TRUE	nonsig	1123	*	3' UTR	84896	ATAD1	67251
chr1	151944531	151944938	*	408	4.95032	5.14431	4.72613	0.418185	0.254855	0.540857	FALSE	nonsig	408	*	Exon (ENST00000662071.1/ENST00000662071.1, exon 1 of 2)	117145	THEM4	-34894
chr15	63599691	63602094	*	2404	9.84428	9.89451	9.79223	0.102288	0.254866	0.54087	FALSE	nonsig	2404	*	Promoter (<=1kb)	100130855	USP3-AS1	0
chr20	60876681	60877903	*	1223	6.37817	6.50146	6.24335	0.258106	0.254866	0.54087	FALSE	nonsig	1223	*	Distal Intergenic	105372699	LOC105372699	114807
chr20	48024711	48025475	*	765	5.41391	5.58696	5.21724	0.36972	0.254869	0.54087	FALSE	nonsig	765	*	Promoter (<=1kb)	105372639	LOC105372639	0
chr2	33206816	33208015	*	1200	6.44999	6.57105	6.31783	0.253217	0.254881	0.540891	TRUE	nonsig	1200	*	Intron (ENST00000404816.7/4052, intron 7 of 33)	4052	LTBP1	-35647
chr1	223712094	223714049	*	1956	8.47743	8.54545	8.40605	0.1394	0.254894	0.540911	FALSE	nonsig	1956	*	Promoter (<=1kb)	824	CAPN2	0
chr11	16981812	16982176	*	365	3.72511	3.317	4.04286	-0.725861	0.254921	0.540958	FALSE	nonsig	365	*	Intron (ENST00000531066.6/144100, intron 3 of 26)	144100	PLEKHA7	31166
chr7	13529840	13530188	*	349	4.42127	4.65233	4.146	0.506334	0.254921	0.540958	FALSE	nonsig	349	*	Intron (ENST00000639998.1/107986770, intron 5 of 7)	105375161	LOC105375161	-186213
chr18	13521977	13522641	*	665	5.12779	5.32031	4.90556	0.414747	0.254936	0.540979	FALSE	nonsig	665	*	Exon (ENST00000585366.1/ENST00000585366.1, exon 1 of 2)	753	LDLRAD4	-19651
chr5	16013218	16014172	*	955	5.51222	5.33037	5.6737	-0.34333	0.254941	0.540979	TRUE	nonsig	955	*	Distal Intergenic	100126347	MIR887	78036
chr18	35084817	35085158	*	342	3.72384	4.02887	3.33652	0.692358	0.254944	0.540979	FALSE	nonsig	342	*	Intron (ENST00000591734.5/10982, intron 3 of 5)	10982	MAPRE2	43167
chr9	7960212	7960856	*	645	4.83244	4.58722	5.04198	-0.454755	0.254945	0.540979	FALSE	nonsig	645	*	Promoter (<=1kb)	105375971	LOC105375971	224
chr3	79383538	79383827	*	290	3.68155	3.31983	3.97051	-0.650679	0.254945	0.540979	FALSE	nonsig	290	*	Intron (ENST00000464233.6/6091, intron 2 of 30)	101927374	LOC101927374	-27887
chr9	22038079	22038502	*	424	4.6029	4.82668	4.33792	0.488751	0.254957	0.541	FALSE	nonsig	424	*	Exon (ENST00000652420.1/100048912, exon 4 of 4)	100048912	CDKN2B-AS1	-7247
chr12	108612073	108612446	*	374	4.02041	4.27205	3.71541	0.556643	0.254972	0.541025	FALSE	nonsig	374	*	Distal Intergenic	338773	TMEM119	-13753
chr13	34749910	34751849	*	1940	7.65397	7.7348	7.56834	0.166461	0.254985	0.541046	FALSE	nonsig	1940	*	Distal Intergenic	105370159	LOC105370159	-53298
chr22	23580626	23581583	*	958	5.53738	5.70377	5.34927	0.354498	0.254988	0.541046	FALSE	nonsig	958	*	Promoter (<=1kb)	3543	IGLL1	-324
chr20	47205400	47206227	*	828	7.66357	7.75028	7.57132	0.178961	0.254997	0.54106	FALSE	nonsig	828	*	Distal Intergenic	100500814	MIR3616	38433
chr5	68406304	68406956	*	653	4.33187	4.02424	4.5853	-0.561052	0.255007	0.541076	FALSE	nonsig	653	*	Distal Intergenic	105379013	LOC105379013	27525
chr1	9780571	9781632	*	1062	5.65283	5.81389	5.47149	0.342407	0.255023	0.541104	TRUE	nonsig	1062	*	Exon (ENST00000603781.1/ENST00000603781.1, exon 1 of 2)	22883	CLSTN1	-28990
chr1	40385484	40386033	*	550	4.56722	4.78567	4.30968	0.475989	0.25503	0.541107	FALSE	nonsig	550	*	Intron (ENST00000435168.6/64744, intron 2 of 6)	64744	SMAP2	-7312
chr14	59144967	59145449	*	483	4.00288	3.67619	4.26908	-0.592892	0.255032	0.541107	FALSE	nonsig	483	*	Intron (ENST00000666814.1/107984642, intron 3 of 3)	23002	DAAM1	-43197
chr10	125060064	125061795	*	1732	7.96571	7.88716	8.0402	-0.153038	0.255034	0.541107	FALSE	nonsig	1732	*	Intron (ENST00000337195.11/1488, intron 2 of 10)	100423041	MIR4296	-27194
chr11	113305504	113306451	*	948	7.33431	7.42451	7.23808	0.186428	0.255035	0.541107	FALSE	nonsig	948	*	Intron (ENST00000526487.6/124902814, intron 1 of 3)	124902814	TTC12-DT	8024
chr4	56764856	56765321	*	466	3.5726	3.18671	3.87676	-0.690054	0.255043	0.541119	FALSE	nonsig	466	*	Distal Intergenic	6691	SPINK2	46475
chr16	17360044	17361109	*	1066	6.05105	5.90222	6.18596	-0.283741	0.255062	0.541153	FALSE	nonsig	1066	*	Intron (ENST00000261381.7/64131, intron 1 of 11)	64131	XYLT1	8616
chr7	94422319	94422538	*	220	3.88693	4.15628	3.55548	0.600799	0.255072	0.541164	FALSE	nonsig	220	*	Promoter (<=1kb)	1278	COL1A2	0
chr15	26028171	26029357	*	1187	5.64824	5.46279	5.81253	-0.349742	0.255073	0.541164	TRUE	nonsig	1187	*	Promoter (<=1kb)	100128714	LINC02346	0
chr10	133132294	133133981	*	1688	6.54917	6.42453	6.66389	-0.239362	0.25508	0.541172	FALSE	nonsig	1688	*	Distal Intergenic	85442	KNDC1	-26238
chr18	34543588	34544363	*	776	5.41346	5.22823	5.5776	-0.349374	0.255086	0.541181	TRUE	nonsig	776	*	Intron (ENST00000682923.1/1837, intron 1 of 17)	1837	DTNA	-13616
chr8	133581848	133582264	*	417	4.13703	3.8453	4.37957	-0.53427	0.255099	0.541196	TRUE	nonsig	417	*	Distal Intergenic	119545630	ST3GAL1-DT	9690
chr8	99873666	99874292	*	627	4.81268	4.57128	5.01942	-0.448145	0.255099	0.541196	FALSE	nonsig	627	*	Intron (ENST00000683334.1/157680, intron 60 of 60)	157680	VPS13B	5609
chr1	44368558	44368949	*	392	4.7055	4.44865	4.92346	-0.474806	0.255111	0.541215	FALSE	nonsig	392	*	Distal Intergenic	79033	ERI3	-13298
chr2	216315639	216316502	*	864	6.55804	6.43009	6.67556	-0.245469	0.25513	0.541243	TRUE	nonsig	864	*	Intron (ENST00000452736.1/107985983, intron 1 of 2)	107985983	LOC107985983	12314
chr5	157475257	157476116	*	860	6.6362	6.50632	6.75535	-0.249026	0.255132	0.541243	FALSE	nonsig	860	*	Intron (ENST00000517951.5/8728, intron 21 of 22)	348938	NIPAL4	14928
chr11	134015563	134015920	*	358	5.13451	4.92205	5.31966	-0.397607	0.255132	0.541243	FALSE	nonsig	358	*	Intron (ENST00000661634.1/107984414, intron 1 of 1)	107984414	LINC02730	7348
chr15	58259831	58260693	*	863	4.17704	3.86145	4.43583	-0.574374	0.255136	0.541245	FALSE	nonsig	863	*	Intron (ENST00000558231.5/8854, intron 1 of 12)	8854	ALDH1A2	18570
chrX	134990903	134991406	*	504	4.45303	4.19085	4.67482	-0.483973	0.255138	0.541245	FALSE	nonsig	504	*	Promoter (<=1kb)	644538	SMIM10	0
chr5	44260811	44261258	*	448	4.58582	4.31368	4.81468	-0.501006	0.255165	0.541296	FALSE	nonsig	448	*	Distal Intergenic	101927075	FGF10-AS1	-127474
chr3	178101060	178101753	*	694	5.53613	5.36211	5.69139	-0.329274	0.255173	0.541302	FALSE	nonsig	694	*	Intron (ENST00000651726.1/ENST00000651726.1, intron 1 of 3)	105374235	LOC105374235	95010
chr19	4096331	4096570	*	240	3.63595	3.93847	3.25268	0.685783	0.255174	0.541302	FALSE	nonsig	240	*	Promoter (<=1kb)	5605	MAP2K2	618
chr2	230039598	230040000	*	403	4.05421	3.72204	4.32404	-0.602001	0.255186	0.541319	FALSE	nonsig	403	*	Intron (ENST00000295190.9/151473, intron 4 of 4)	151473	SLC16A14	28289
chr3	68089521	68090153	*	633	5.51749	5.32965	5.68367	-0.354025	0.255188	0.541319	FALSE	nonsig	633	*	Intron (ENST00000478136.6/407738, intron 2 of 4)	407738	TAFA1	83291
chr10	104873604	104874355	*	752	5.15524	4.94953	5.33524	-0.385715	0.25519	0.541319	FALSE	nonsig	752	*	Intron (ENST00000369701.8/22986, intron 2 of 26)	100505890	SORCS3-AS1	-207404
chr8	88094670	88095061	*	392	4.02219	4.28681	3.69788	0.588935	0.255208	0.541352	FALSE	nonsig	392	*	Intron (ENST00000286614.11/4325, intron 6 of 9)	138009	DCAF4L2	-220655
chr12	117101252	117101828	*	577	5.55904	5.36595	5.72931	-0.363363	0.25522	0.541354	FALSE	nonsig	577	*	Promoter (1-2kb)	101928244	TESC-AS1	1771
chr7	13092568	13093551	*	984	4.99283	5.18852	4.76637	0.422155	0.255222	0.541354	FALSE	nonsig	984	*	Intron (ENST00000639998.1/107986770, intron 3 of 7)	107986770	LOC107986770	-7840
chr18	54991796	54992567	*	772	5.25016	5.43792	5.03424	0.403685	0.255223	0.541354	FALSE	nonsig	772	*	Distal Intergenic	80323	CCDC68	-32335
chr12	110885410	110885871	*	462	5.64215	5.79525	5.47085	0.324402	0.255224	0.541354	FALSE	nonsig	462	*	Intron (ENST00000545036.5/160762, intron 7 of 10)	4633	MYL2	28419
chr3	14744814	14745287	*	474	4.6806	4.42332	4.89886	-0.475537	0.255224	0.541354	FALSE	nonsig	474	*	Intron (ENST00000435614.5/84077, intron 12 of 16)	84077	C3orf20	40459
chrX	12380616	12380890	*	275	3.8758	4.14424	3.54573	0.598507	0.255226	0.541354	FALSE	nonsig	275	*	Promoter (2-3kb)	9758	FRMPD4	2262
chr20	42773694	42774153	*	460	4.47479	4.70474	4.20112	0.503618	0.255238	0.541375	FALSE	nonsig	460	*	Intron (ENST00000356100.6/11122, intron 4 of 30)	101927159	LOC101927159	88211
chr8	38057844	38058291	*	448	4.93138	4.69456	5.13475	-0.440191	0.255251	0.541395	FALSE	nonsig	448	*	Intron (ENST00000338825.5/1978, intron 2 of 2)	1978	EIF4EBP1	10505
chr2	72354801	72355586	*	786	4.78509	4.99124	4.5445	0.446746	0.255269	0.541425	TRUE	nonsig	786	*	Promoter (<=1kb)	23233	EXOC6B	-523
chr19	55338741	55339950	*	1210	11.5318	11.5682	11.4945	0.0736678	0.25527	0.541425	FALSE	nonsig	1210	*	Promoter (<=1kb)	84787	KMT5C	0
chr6	110717371	110717644	*	274	3.74431	4.01863	3.40527	0.61336	0.255283	0.541447	FALSE	nonsig	274	*	Intron (ENST00000413605.6/23097, intron 2 of 11)	23097	CDK19	28557
chr11	8032968	8033973	*	1006	7.67337	7.75821	7.58323	0.174987	0.255287	0.541449	FALSE	nonsig	1006	*	Intron (ENST00000534099.5/7275, intron 1 of 11)	7275	TUB	-4660
chr1	71827118	71827599	*	482	3.9776	3.64202	4.24966	-0.607641	0.25529	0.541449	FALSE	nonsig	482	*	Intron (ENST00000357731.10/257194, intron 2 of 6)	100852409	NEGR1-IT1	9413
chr10	28985165	28986597	*	1433	7.24483	7.33904	7.14404	0.195	0.255305	0.541472	FALSE	nonsig	1433	*	Distal Intergenic	283080	C10orf126	109567
chr8	32648529	32649416	*	888	6.66707	6.78393	6.5399	0.244029	0.255306	0.541472	FALSE	nonsig	888	*	Promoter (<=1kb)	3084	NRG1	567
chr4	567036	568131	*	1096	6.07237	5.91367	6.21533	-0.301665	0.255308	0.541472	FALSE	nonsig	1096	*	Distal Intergenic	112441426	TMEM271	8164
chr2	54115103	54116210	*	1108	9.51331	9.56402	9.46075	0.103277	0.255316	0.541478	FALSE	nonsig	1108	*	Promoter (<=1kb)	98	ACYP2	0
chrX	83529685	83530218	*	534	4.77983	4.53476	4.98925	-0.454484	0.255317	0.541478	FALSE	nonsig	534	*	Distal Intergenic	5456	POU3F4	21395
chr8	124262254	124263378	*	1125	6.95733	7.06362	6.84257	0.221048	0.25532	0.54148	TRUE	nonsig	1125	*	Distal Intergenic	101927588	LOC101927588	-14856
chr1	24427280	24427970	*	691	4.96365	4.72836	5.16589	-0.43753	0.255326	0.541487	TRUE	nonsig	691	*	Intron (ENST00000374399.9/57185, intron 2 of 11)	90529	STPG1	-10346
chr17	794552	795585	*	1034	7.55919	7.65098	7.46116	0.189812	0.25533	0.541487	FALSE	nonsig	1034	*	Exon (ENST00000612517.1/ENST00000612517.1, exon 1 of 1)	64359	NXN	8399
chr4	17100641	17100929	*	289	4.06342	3.75787	4.31544	-0.557565	0.255332	0.541487	FALSE	nonsig	289	*	Distal Intergenic	101929123	LINC02493	85130
chr3	126132509	126133286	*	778	7.14636	7.03419	7.25042	-0.216231	0.255338	0.541491	TRUE	nonsig	778	*	Intron (ENST00000455064.6/10840, intron 12 of 21)	10840	ALDH1L1	-17007
chr17	62690160	62690889	*	730	4.80152	4.5665	5.00357	-0.437071	0.255339	0.541491	FALSE	nonsig	730	*	Promoter (1-2kb)	9902	MRC2	1302
chr1	209548959	209549986	*	1028	7.00971	7.11319	6.89822	0.214964	0.255345	0.541494	FALSE	nonsig	1028	*	Promoter (1-2kb)	105372898	LOC105372898	-1379
chr7	33485864	33486473	*	610	4.93368	5.12241	4.71649	0.405917	0.255346	0.541494	FALSE	nonsig	610	*	Intron (ENST00000672717.1/27241, intron 18 of 21)	27241	BBS9	-19109
chr13	44300843	44301564	*	722	4.45598	4.17612	4.69028	-0.514162	0.255359	0.541516	FALSE	nonsig	722	*	Distal Intergenic	387923	SERP2	-72101
chr12	120362663	120362962	*	300	5.76029	5.59637	5.90746	-0.311085	0.255363	0.541519	FALSE	nonsig	300	*	Promoter (1-2kb)	4440	MSI1	-1155
chr2	20494280	20494964	*	685	4.84401	4.59807	5.05406	-0.455996	0.255367	0.54152	FALSE	nonsig	685	*	Distal Intergenic	107985856	LOC107985856	6347
chr10	128375080	128375608	*	529	5.32726	5.10733	5.51805	-0.410727	0.255375	0.541531	TRUE	nonsig	529	*	Distal Intergenic	124902558	LOC124902558	-54866
chr3	112617087	112617653	*	567	4.53816	4.26845	4.76531	-0.496859	0.255387	0.541552	TRUE	nonsig	567	*	Intron (ENST00000206423.8/151887, intron 4 of 7)	151887	CCDC80	-6807
chr20	24331726	24332364	*	639	4.26304	3.98299	4.49746	-0.51447	0.255394	0.541559	TRUE	nonsig	639	*	Distal Intergenic	105372577	LOC105372577	-13640
chr3	23277030	23278078	*	1049	5.42631	5.5937	5.23692	0.356777	0.255397	0.541559	FALSE	nonsig	1049	*	Intron (ENST00000425792.5/7325, intron 3 of 5)	7325	UBE2E2	73700
chr12	48618338	48618926	*	589	6.67665	6.78771	6.55632	0.231381	0.2554	0.541559	FALSE	nonsig	589	*	Distal Intergenic	677815	SNORA2C	35592
chr8	20853282	20854503	*	1222	5.6634	5.82077	5.48673	0.334037	0.255406	0.541559	FALSE	nonsig	1222	*	Distal Intergenic	105379315	LOC105379315	-86925
chr10	119652035	119652706	*	672	6.98534	7.09042	6.87201	0.218402	0.255409	0.541559	FALSE	nonsig	672	*	Promoter (<=1kb)	9531	BAG3	655
chr1	158024954	158026177	*	1224	5.61129	5.4256	5.77578	-0.350183	0.255412	0.541559	FALSE	nonsig	1224	*	Promoter (<=1kb)	100505785	KIRREL1-IT1	0
chr14	88256158	88256808	*	651	4.8192	4.57948	5.0247	-0.445224	0.255412	0.541559	TRUE	nonsig	651	*	Intron (ENST00000340700.9/54207, intron 2 of 6)	54207	KCNK10	14103
chr4	129323572	129324437	*	866	5.97611	5.82672	6.11147	-0.284749	0.255418	0.541559	TRUE	nonsig	866	*	Distal Intergenic	105377417	LOC105377417	53067
chr3	69770225	69771659	*	1435	5.86188	5.68889	6.01634	-0.327447	0.25542	0.541559	FALSE	nonsig	1435	*	Intron (ENST00000687384.1/4286, intron 1 of 10)	4286	MITF	6414
chr22	50622410	50622924	*	515	5.62938	5.45749	5.78296	-0.325466	0.255421	0.541559	FALSE	nonsig	515	*	Promoter (2-3kb)	410	ARSA	2732
chr20	2762094	2763462	*	1369	5.83591	5.66251	5.99069	-0.328176	0.255421	0.541559	FALSE	nonsig	1369	*	Distal Intergenic	57593	EBF4	7006
chr1	240147772	240148072	*	301	4.11163	3.81496	4.35758	-0.54262	0.255426	0.541559	TRUE	nonsig	301	*	Intron (ENST00000447095.5/56776, intron 3 of 6)	56776	FMN2	24590
chr1	1855608	1855851	*	244	4.29943	3.97362	4.56504	-0.591414	0.255426	0.541559	FALSE	nonsig	244	*	Promoter (1-2kb)	2782	GNB1	-1445
chr1	56051722	56052676	*	955	5.95805	6.09473	5.80704	0.287687	0.255429	0.541559	FALSE	nonsig	955	*	Intron (ENST00000646266.1/105378737, intron 7 of 11)	105378738	LINC01755	106635
chr5	38373771	38374000	*	230	4.11212	4.36076	3.81153	0.54923	0.255434	0.541564	TRUE	nonsig	230	*	Intron (ENST00000354891.7/133584, intron 6 of 22)	100506475	EGFLAM-AS2	29362
chr11	33411327	33412875	*	1549	6.58643	6.46236	6.70067	-0.238312	0.255441	0.541564	FALSE	nonsig	1549	*	Intron (ENST00000658780.2/25758, intron 1 of 20)	25758	KIAA1549L	34861
chr2	28637227	28638105	*	879	5.91647	5.76125	6.0566	-0.29535	0.255441	0.541564	FALSE	nonsig	879	*	Intron (ENST00000327757.10/151056, intron 56 of 57)	151056	PLB1	6641
chr15	86817641	86818442	*	802	4.56202	4.77881	4.3068	0.472006	0.255442	0.541564	FALSE	nonsig	802	*	Intron (ENST00000614907.3/123624, intron 22 of 22)	105370954	LOC105370954	-114438
chr13	52236317	52236697	*	381	6.15895	6.0075	6.29601	-0.288505	0.255449	0.541572	FALSE	nonsig	381	*	Promoter (1-2kb)	644623	TPTE2P2	-1037
chr11	92605927	92606899	*	973	5.20481	5.00328	5.38162	-0.378342	0.255452	0.541572	FALSE	nonsig	973	*	Intron (ENST00000525166.6/120114, intron 3 of 27)	120114	FAT3	-237441
chr10	50067386	50068397	*	1012	7.15316	7.04685	7.25218	-0.205326	0.255454	0.541572	FALSE	nonsig	1012	*	Promoter (<=1kb)	100421577	FAM21EP	0
chr1	239124839	239125440	*	602	4.96075	4.73759	5.15398	-0.416393	0.25547	0.541596	TRUE	nonsig	602	*	Distal Intergenic	1131	CHRM3	-261125
chr12	130288283	130289082	*	800	6.2142	6.34509	6.07024	0.274859	0.255471	0.541596	FALSE	nonsig	800	*	Distal Intergenic	9271	PIWIL1	-48805
chr11	102599325	102600187	*	863	5.84985	5.68105	6.00095	-0.319898	0.255476	0.541601	FALSE	nonsig	863	*	Intron (ENST00000260228.3/9313, intron 6 of 9)	9313	MMP20	7663
chr19	5345982	5347084	*	1103	5.46931	5.63036	5.28798	0.342381	0.255484	0.541611	FALSE	nonsig	1103	*	Distal Intergenic	5802	PTPRS	-5170
chrX	10234511	10234882	*	372	4.55574	4.29308	4.77787	-0.484791	0.255497	0.541623	FALSE	nonsig	372	*	3' UTR	1183	CLCN4	48150
chr8	69978887	69980145	*	1259	7.12746	7.22645	7.02117	0.205289	0.255502	0.541623	TRUE	nonsig	1259	*	Distal Intergenic	63978	PRDM14	91107
chr11	120747151	120748794	*	1644	7.61139	7.51494	7.7018	-0.186853	0.255502	0.541623	FALSE	nonsig	1644	*	Intron (ENST00000638419.1/2900, intron 3 of 20)	2900	GRIK4	-109446
chr14	36451431	36452088	*	658	4.73278	4.47906	4.94848	-0.469421	0.255503	0.541623	FALSE	nonsig	658	*	Intron (ENST00000634305.1/ENST00000634305.1, intron 3 of 3)	253970	SFTA3	25540
chr13	43997689	43998572	*	884	5.54517	5.70788	5.36175	0.34613	0.255507	0.541623	FALSE	nonsig	884	*	Intron (ENST00000627615.1/144811, intron 9 of 12)	121838	NRAD1	-23487
chr14	33611051	33611594	*	544	4.25283	4.52875	3.91136	0.617394	0.255508	0.541623	FALSE	nonsig	544	*	Exon (ENST00000550662.1/ENST00000550662.1, exon 2 of 3)	64067	NPAS3	50866
chr3	182911430	182912026	*	597	4.74326	4.50884	4.94486	-0.436023	0.255508	0.541623	FALSE	nonsig	597	*	Intron (ENST00000323116.10/23200, intron 28 of 29)	23200	ATP11B	12745
chr22	38460154	38462096	*	1943	8.26794	8.33779	8.19454	0.143246	0.255517	0.541635	FALSE	nonsig	1943	*	Distal Intergenic	3761	KCNJ4	-4955
chr6	80456694	80457871	*	1178	5.91941	5.76253	6.06089	-0.298357	0.25552	0.541636	FALSE	nonsig	1178	*	Intron (ENST00000427048.7/594, intron 3 of 3)	594	BCKDHB	3495
chr11	16880940	16881648	*	709	4.48381	4.21549	4.70997	-0.494479	0.255525	0.541641	FALSE	nonsig	709	*	Promoter (<=1kb)	144100	PLEKHA7	0
chr16	11107331	11107805	*	475	4.75631	4.96395	4.51369	0.450264	0.255533	0.541652	FALSE	nonsig	475	*	Intron (ENST00000703130.1/23274, intron 18 of 22)	23274	CLEC16A	-15938
chr1	19374298	19374900	*	603	4.55787	4.2647	4.80142	-0.536716	0.255544	0.541671	FALSE	nonsig	603	*	3' UTR	832	CAPZB	10664
chr13	54165546	54166538	*	993	5.84423	5.68344	5.98889	-0.305451	0.255553	0.541678	FALSE	nonsig	993	*	Intron (ENST00000706980.1/100507428, intron 1 of 10)	100507428	LINC00458	-23227
chr12	19236266	19237330	*	1065	5.23292	5.02676	5.41327	-0.386506	0.255554	0.541678	TRUE	nonsig	1065	*	Promoter (<=1kb)	54477	PLEKHA5	0
chr7	3345677	3346459	*	783	4.95484	5.15221	4.72612	0.426084	0.255558	0.541681	FALSE	nonsig	783	*	Intron (ENST00000404826.7/221935, intron 1 of 44)	105375132	SDK1-AS1	-43225
chr18	43104884	43105423	*	540	5.28783	5.08417	5.46626	-0.382081	0.25558	0.541706	FALSE	nonsig	540	*	Intron (ENST00000326695.10/6014, intron 1 of 4)	6014	RIT2	10226
chr18	40451433	40451774	*	342	4.05311	4.31097	3.73891	0.572055	0.255582	0.541706	FALSE	nonsig	342	*	Distal Intergenic	105372082	LOC105372082	205554
chr1	116316817	116317099	*	283	3.63634	3.93538	3.25865	0.676731	0.255582	0.541706	FALSE	nonsig	283	*	Distal Intergenic	105378920	LOC105378920	-19196
chr11	2690072	2690494	*	423	4.92733	4.70474	5.12012	-0.415388	0.255585	0.541706	FALSE	nonsig	423	*	Exon (ENST00000597346.1/10984, exon 1 of 1)	10984	KCNQ1OT1	9500
chr4	45122372	45122613	*	242	3.90397	4.16563	3.58411	0.581519	0.255589	0.541706	FALSE	nonsig	242	*	Distal Intergenic	132789	GNPDA2	-395784
chr1	3790478	3790828	*	351	4.24693	4.4941	3.94847	0.54563	0.255593	0.541706	FALSE	nonsig	351	*	Intron (ENST00000378251.3/57470, intron 1 of 6)	57470	LRRC47	5670
chr10	56717822	56718075	*	254	3.57645	3.86816	3.21041	0.657749	0.255593	0.541706	FALSE	nonsig	254	*	Distal Intergenic	124900300	LOC124900300	-121791
chr20	52289828	52291653	*	1826	7.4602	7.55119	7.36309	0.188103	0.255594	0.541706	FALSE	nonsig	1826	*	Intron (ENST00000656056.1/105372666, intron 2 of 3)	105372666	LOC105372666	-48633
chrX	123340771	123341763	*	993	5.21566	4.9955	5.40663	-0.411131	0.255597	0.541706	TRUE	nonsig	993	*	Intron (ENST00000620443.2/2892, intron 4 of 15)	2892	GRIA3	-13146
chr19	5260770	5261242	*	473	4.45065	4.6789	4.17936	0.499538	0.255599	0.541706	FALSE	nonsig	473	*	Exon (ENST00000262963.11/5802, exon 7 of 38)	5802	PTPRS	24921
chr12	45234316	45235390	*	1075	6.13333	6.26271	5.99119	0.271522	0.2556	0.541706	FALSE	nonsig	1075	*	Intron (ENST00000426898.2/196527, intron 1 of 17)	196527	ANO6	17994
chr3	126442019	126442353	*	335	4.32054	4.57959	4.00457	0.575024	0.255602	0.541706	FALSE	nonsig	335	*	Promoter (1-2kb)	79364	ZXDC	1056
chr7	82818173	82818497	*	325	4.01168	3.67397	4.28513	-0.611158	0.255617	0.541731	TRUE	nonsig	325	*	Intron (ENST00000333891.14/27445, intron 20 of 24)	27445	PCLO	4093
chr3	135484855	135485230	*	376	3.98574	4.24968	3.66245	0.587222	0.255628	0.541738	FALSE	nonsig	376	*	Distal Intergenic	105374122	LOC105374122	-44967
chrX	103584682	103586587	*	1906	8.08533	8.15631	8.01068	0.145626	0.255631	0.541738	FALSE	nonsig	1906	*	Promoter (<=1kb)	79921	TCEAL4	0
chr8	17382066	17383866	*	1801	6.10046	5.94647	6.23958	-0.293108	0.255632	0.541738	FALSE	nonsig	1801	*	Intron (ENST00000180173.10/9108, intron 1 of 13)	9108	MTMR7	29441
chr8	76251840	76252625	*	786	4.80376	4.54278	5.02469	-0.481919	0.255634	0.541738	FALSE	nonsig	786	*	Intron (ENST00000668249.1/102724858, intron 2 of 2)	102724858	LOC102724858	55690
chr11	43582061	43583599	*	1539	7.98598	8.06786	7.89918	0.168686	0.255634	0.541738	FALSE	nonsig	1539	*	Promoter (<=1kb)	406918	MIR129-2	667
chr4	692687	694161	*	1475	6.54801	6.42233	6.66361	-0.241284	0.255636	0.541738	FALSE	nonsig	1475	*	Distal Intergenic	84179	SLC49A3	-3416
chr2	168134034	168134433	*	400	4.55856	4.77076	4.30969	0.461066	0.255642	0.541741	TRUE	nonsig	400	*	Intron (ENST00000355999.5/27347, intron 8 of 17)	27347	STK39	-20928
chrX	19846865	19847352	*	488	5.15159	5.35274	4.91779	0.434954	0.255645	0.541741	FALSE	nonsig	488	*	Intron (ENST00000397821.8/30011, intron 1 of 17)	30011	SH3KBP1	-13664
chr2	23484007	23485064	*	1058	6.4276	6.29822	6.54633	-0.248115	0.255646	0.541741	FALSE	nonsig	1058	*	Intron (ENST00000486442.6/114818, intron 2 of 13)	105374325	LOC105374325	39280
chr6	82580645	82581078	*	434	4.03812	3.7313	4.29098	-0.559681	0.255651	0.541746	TRUE	nonsig	434	*	Distal Intergenic	7162	TPBG	216401
chr5	32713627	32713894	*	268	4.51626	4.73369	4.26015	0.473547	0.255655	0.541747	FALSE	nonsig	268	*	Promoter (1-2kb)	4883	NPR3	1296
chr10	74417938	74420143	*	2206	7.60978	7.52126	7.69318	-0.171917	0.255662	0.541757	TRUE	nonsig	2206	*	Intron (ENST00000672429.1/132, intron 6 of 9)	132	ADK	103205
chr14	66254058	66254251	*	194	3.65846	3.94933	3.29374	0.655591	0.255665	0.541758	FALSE	nonsig	194	*	Intron (ENST00000655589.1/ENST00000655589.1, intron 1 of 1)	105370540	LINC02290	131421
chr15	45093869	45094487	*	619	4.18654	3.87139	4.44504	-0.573653	0.255673	0.541764	FALSE	nonsig	619	*	3' UTR	50506	DUOX2	5926
chr17	12736561	12736863	*	303	4.31274	4.54601	4.03433	0.511676	0.255673	0.541764	FALSE	nonsig	303	*	Intron (ENST00000425538.6/93649, intron 6 of 13)	93649	MYOCD	-7488
chr2	175457899	175458789	*	891	5.05418	5.24462	4.83474	0.409879	0.255683	0.541778	FALSE	nonsig	891	*	Intron (ENST00000438963.2/ENST00000438963.2, intron 2 of 2)	124907909	LOC124907909	-135390
chr16	49547521	49547847	*	327	5.0722	4.85417	5.26157	-0.407395	0.25569	0.541778	FALSE	nonsig	327	*	Intron (ENST00000561648.5/23090, intron 6 of 8)	1596	ADAM3B	-28920
chr10	59333584	59334059	*	476	4.15124	4.40201	3.8475	0.554513	0.25569	0.541778	FALSE	nonsig	476	*	Intron (ENST00000618427.4/220965, intron 4 of 14)	220965	FAM13C	-9478
chr9	103371977	103372914	*	938	5.44841	5.24636	5.62561	-0.379252	0.255691	0.541778	TRUE	nonsig	938	*	Intron (ENST00000421507.2/ENST00000421507.2, intron 1 of 2)	101928496	LINC01492	-46943
chr9	134497457	134498080	*	624	4.67342	4.89656	4.40933	0.487229	0.255697	0.541786	FALSE	nonsig	624	*	Distal Intergenic	100506532	LOC100506532	-7392
chr3	3221176	3222324	*	1149	6.04361	6.18688	5.88453	0.302353	0.255704	0.54179	FALSE	nonsig	1149	*	Distal Intergenic	51185	CRBN	-41449
chr2	29946323	29947225	*	903	5.17148	4.95778	5.35758	-0.399796	0.255705	0.54179	FALSE	nonsig	903	*	Intron (ENST00000669284.1/ENST00000669284.1, intron 1 of 1)	238	ALK	-24737
chr3	54206565	54207557	*	993	5.13121	4.92194	5.31393	-0.391986	0.255715	0.5418	TRUE	nonsig	993	*	Intron (ENST00000474759.6/55799, intron 2 of 37)	55799	CACNA2D3	9194
chr1	47983916	47984675	*	760	5.95267	6.10986	5.77625	0.333606	0.255716	0.5418	FALSE	nonsig	760	*	Intron (ENST00000606738.3/388630, intron 2 of 6)	388630	TRABD2B	9537
chr21	26567952	26568412	*	461	4.44533	4.14691	4.69248	-0.545578	0.25572	0.5418	TRUE	nonsig	461	*	Exon (ENST00000357401.3/100996571, exon 4 of 4)	116159	CYYR1	4764
chr10	1374542	1374970	*	429	5.28949	5.07786	5.47401	-0.396148	0.255721	0.5418	FALSE	nonsig	429	*	Intron (ENST00000381312.6/105, intron 2 of 9)	105	ADARB2	-134012
chr3	81632505	81633004	*	500	4.56599	4.78043	4.314	0.466429	0.255735	0.541825	FALSE	nonsig	500	*	Intron (ENST00000429644.7/2632, intron 7 of 15)	2632	GBE1	16874
chr4	113387418	113388254	*	837	5.76868	5.92159	5.59762	0.323969	0.255741	0.541832	FALSE	nonsig	837	*	Distal Intergenic	287	ANK2	14059
chr18	46400183	46400678	*	496	4.28177	3.98738	4.52615	-0.538766	0.255747	0.541838	FALSE	nonsig	496	*	Intron (ENST00000593230.5/494470, intron 1 of 4)	494470	ARK2C	-46769
chr15	57527227	57527986	*	760	6.72673	6.60103	6.84235	-0.241321	0.255761	0.541863	FALSE	nonsig	760	*	Exon (ENST00000566990.1/ENST00000566990.1, exon 2 of 2)	100820829	MYZAP	-63918
chr9	118536052	118536617	*	566	4.20284	3.90036	4.45275	-0.552391	0.255777	0.541891	FALSE	nonsig	566	*	Distal Intergenic	102724929	LOC102724929	169343
chr8	103265132	103265404	*	273	3.98605	4.24719	3.66697	0.580225	0.255785	0.541895	FALSE	nonsig	273	*	Exon (ENST00000653502.1/105369147, exon 4 of 4)	105369147	LOC105369147	20498
chr15	84681958	84682148	*	191	4.22327	3.93538	4.46316	-0.527776	0.255785	0.541895	FALSE	nonsig	191	*	Intron (ENST00000559729.5/23478, intron 2 of 4)	23478	SEC11A	-8132
chr5	178272073	178272346	*	274	4.31645	4.03505	4.55182	-0.516773	0.255787	0.541895	FALSE	nonsig	274	*	Intron (ENST00000679896.1/91522, intron 4 of 27)	91522	COL23A1	-6239
chr3	94220351	94220704	*	354	4.09373	3.77685	4.35339	-0.576548	0.255799	0.541912	TRUE	nonsig	354	*	Distal Intergenic	200895	DHFR2	-156962
chr3	94362419	94363171	*	753	4.92951	4.69456	5.1315	-0.436936	0.255802	0.541912	FALSE	nonsig	753	*	Distal Intergenic	200895	DHFR2	-299030
chr8	119207383	119209307	*	1925	8.27072	8.20145	8.33681	-0.135361	0.255804	0.541912	FALSE	nonsig	1925	*	Promoter (<=1kb)	114569	MAL2	0
chr22	29195543	29196458	*	916	5.29392	5.09473	5.46891	-0.374179	0.255811	0.541921	FALSE	nonsig	916	*	Distal Intergenic	129080	EMID1	-9438
chr6	137823875	137824858	*	984	6.3837	6.24906	6.50685	-0.257792	0.255813	0.541921	TRUE	nonsig	984	*	Promoter (1-2kb)	100130476	WAKMAR2	1036
chr2	130898162	130899856	*	1695	6.80729	6.69389	6.91243	-0.218542	0.255824	0.541939	FALSE	nonsig	1695	*	Intron (ENST00000409359.7/50649, intron 1 of 13)	50649	ARHGEF4	-16795
chr4	184932341	184932675	*	335	4.27094	3.96618	4.52242	-0.556243	0.255842	0.541955	FALSE	nonsig	335	*	Intron (ENST00000687389.2/ENST00000687389.2, intron 1 of 1)	100616111	MIR4455	5765
chr6	19959417	19960300	*	884	5.2492	5.05375	5.4213	-0.36755	0.255843	0.541955	TRUE	nonsig	884	*	Distal Intergenic	3400	ID4	122047
chr11	14768532	14769435	*	904	4.80166	4.52414	5.03432	-0.510181	0.255845	0.541955	FALSE	nonsig	904	*	Intron (ENST00000282096.9/5140, intron 1 of 15)	5140	PDE3B	-19504
chr3	113443123	113443651	*	529	5.83992	5.6676	5.99383	-0.326225	0.255846	0.541955	TRUE	nonsig	529	*	Promoter (1-2kb)	55779	CFAP44	-1513
chr15	39153523	39154384	*	862	5.47215	5.28817	5.6353	-0.34713	0.255848	0.541955	FALSE	nonsig	862	*	Intron (ENST00000644461.1/105370780, intron 2 of 4)	124900600	LOC124900600	-13292
chr9	107363356	107364189	*	834	5.35315	5.15495	5.52737	-0.372418	0.255848	0.541955	FALSE	nonsig	834	*	Distal Intergenic	5887	RAD23B	56814
chr7	136165268	136165558	*	291	3.66186	3.94933	3.30247	0.646864	0.25586	0.541973	FALSE	nonsig	291	*	Intron (ENST00000657456.1/105375523, intron 1 of 4)	105375523	LOC105375523	72311
chr20	50607348	50608209	*	862	5.90721	6.0493	5.74958	0.299719	0.255862	0.541973	FALSE	nonsig	862	*	Intron (ENST00000327979.8/140876, intron 11 of 21)	100302146	MIR1302-5	6576
chr19	3367200	3367437	*	238	5.35753	5.53272	5.15807	0.374654	0.255885	0.542015	FALSE	nonsig	238	*	Promoter (<=1kb)	4782	NFIC	617
chr7	74294498	74295025	*	528	6.0034	6.15849	5.82962	0.328864	0.255888	0.542015	FALSE	nonsig	528	*	Intron (ENST00000223398.11/7461, intron 1 of 16)	7461	CLIP2	5023
chr8	140007914	140008802	*	889	5.40207	5.20452	5.5758	-0.371285	0.255911	0.542054	FALSE	nonsig	889	*	Promoter (<=1kb)	83696	TRAPPC9	0
chr6	158568344	158568863	*	520	4.70515	4.46086	4.91401	-0.453148	0.255915	0.542054	FALSE	nonsig	520	*	Promoter (2-3kb)	57583	TMEM181	-2958
chr10	15261247	15262697	*	1451	6.59326	6.46758	6.70886	-0.241284	0.255916	0.542054	FALSE	nonsig	1451	*	Intron (ENST00000378116.9/221061, intron 3 of 7)	221061	FAM171A1	-12540
chr6	165308903	165310028	*	1126	8.54619	8.61543	8.47346	0.141975	0.255917	0.542054	FALSE	nonsig	1126	*	Promoter (<=1kb)	168090	C6orf118	0
chr17	50037060	50037913	*	854	5.4351	5.2466	5.6018	-0.355192	0.255921	0.542055	FALSE	nonsig	854	*	Distal Intergenic	284080	PICART1	17826
chr10	7930163	7930466	*	304	3.76038	4.03469	3.42138	0.61331	0.255929	0.542067	FALSE	nonsig	304	*	Intron (ENST00000687671.1/83860, intron 2 of 3)	83860	TAF3	111635
chr11	118924495	118925154	*	660	7.92751	8.00494	7.84569	0.159253	0.255939	0.542081	FALSE	nonsig	660	*	Promoter (<=1kb)	7379	UPK2	-10
chr10	128932293	128932924	*	632	4.62674	4.37827	4.83864	-0.460363	0.255943	0.542081	FALSE	nonsig	632	*	Distal Intergenic	728327	LINC02667	19414
chr11	78284442	78285611	*	1170	5.83507	5.98692	5.66533	0.321597	0.255944	0.542081	TRUE	nonsig	1170	*	Intron (ENST00000361507.5/9846, intron 1 of 9)	105369402	LOC105369402	-29185
chr17	73401892	73402420	*	529	6.24433	6.10667	6.37	-0.263328	0.255947	0.542083	TRUE	nonsig	529	*	Exon (ENST00000392650.8/54549, exon 19 of 45)	54549	SDK2	12235
chr1	181129875	181130543	*	669	5.09385	4.86654	5.29017	-0.423626	0.25596	0.542099	TRUE	nonsig	669	*	Distal Intergenic	51278	IER5	41175
chr13	25759270	25760215	*	946	5.39503	5.56896	5.19723	0.371735	0.255962	0.542099	FALSE	nonsig	946	*	Intron (ENST00000381655.7/51761, intron 25 of 36)	51761	ATP8A2	-67721
chr3	57382956	57383522	*	567	4.8346	5.0471	4.5853	0.461797	0.255963	0.542099	FALSE	nonsig	567	*	Intron (ENST00000351747.6/201625, intron 44 of 58)	201625	DNAH12	-25771
chr9	133948068	133949043	*	976	7.28371	7.1869	7.37443	-0.187526	0.255988	0.542146	FALSE	nonsig	976	*	Intron (ENST00000406606.7/7410, intron 1 of 26)	7410	VAV2	-8767
chr18	2129931	2130637	*	707	5.80772	5.96172	5.6353	0.326426	0.255999	0.542163	FALSE	nonsig	707	*	Intron (ENST00000584867.1/105371958, intron 2 of 5)	105371956	LOC105371956	-18195
chr16	74218981	74219245	*	265	3.77047	4.04788	3.4267	0.621172	0.256012	0.542183	FALSE	nonsig	265	*	Intron (ENST00000641277.1/101928035, intron 1 of 2)	101928035	PSMD7-DT	-3460
chr5	129077008	129077661	*	654	4.8624	5.06792	4.62265	0.445267	0.256014	0.542183	FALSE	nonsig	654	*	Distal Intergenic	51015	ISOC1	-17088
chr4	92753192	92753654	*	463	4.1041	3.80664	4.35058	-0.543946	0.256023	0.542187	FALSE	nonsig	463	*	Intron (ENST00000282020.9/2895, intron 2 of 15)	2895	GRID2	-69295
chr11	41498941	41499311	*	371	4.00928	4.29452	3.6534	0.641123	0.256025	0.542187	TRUE	nonsig	371	*	Distal Intergenic	57689	LRRC4C	-39168
chr21	17678955	17679639	*	685	5.85186	5.68669	6.00005	-0.313359	0.256026	0.542187	FALSE	nonsig	685	*	Distal Intergenic	124904999	LOC124904999	-18571
chr6	13480681	13481157	*	477	5.06312	4.83497	5.26006	-0.425092	0.256028	0.542187	FALSE	nonsig	477	*	Intron (ENST00000379287.4/54438, intron 1 of 1)	54438	GFOD1	5026
chr8	3766829	3767542	*	714	6.224	6.07216	6.36137	-0.289216	0.256034	0.542187	FALSE	nonsig	714	*	Intron (ENST00000635120.2/64478, intron 5 of 69)	64478	CSMD1	-58333
chr3	135084361	135084716	*	356	4.34292	4.05811	4.58066	-0.522548	0.256037	0.542187	FALSE	nonsig	356	*	Intron (ENST00000398015.8/2047, intron 3 of 15)	2047	EPHB1	16829
chr2	65250351	65251068	*	718	5.16157	5.34509	4.95125	0.393847	0.256037	0.542187	FALSE	nonsig	718	*	Exon (ENST00000260641.10/10097, exon 4 of 9)	10097	ACTR2	22514
chr7	1223339	1224745	*	1407	6.65816	6.77162	6.53501	0.236611	0.256037	0.542187	FALSE	nonsig	1407	*	Distal Intergenic	340260	UNCX	-8127
chr2	238260860	238261677	*	818	6.69734	6.57717	6.80826	-0.231096	0.256051	0.542211	FALSE	nonsig	818	*	Promoter (1-2kb)	8864	PER2	1298
chr15	98706847	98707356	*	510	4.71625	4.47806	4.92064	-0.442575	0.256059	0.542222	FALSE	nonsig	510	*	Promoter (<=1kb)	3480	IGF1R	-475
chr16	87043179	87044306	*	1128	6.66454	6.53911	6.77992	-0.24081	0.256066	0.542224	FALSE	nonsig	1128	*	Distal Intergenic	440390	LINC02181	-13478
chr18	11035915	11036366	*	452	4.88892	5.08705	4.65918	0.42787	0.256067	0.542224	FALSE	nonsig	452	*	Intron (ENST00000302079.10/63895, intron 2 of 50)	63895	PIEZO2	112222
chr11	96178347	96179333	*	987	5.27144	5.03747	5.47271	-0.435241	0.256069	0.542224	FALSE	nonsig	987	*	Intron (ENST00000524717.6/84441, intron 1 of 4)	100422991	MIR1260B	-162105
chr16	28227043	28227748	*	706	5.06285	5.25983	4.83465	0.425184	0.256071	0.542224	TRUE	nonsig	706	*	Distal Intergenic	23214	XPO6	-15078
chr7	34158870	34159189	*	320	4.25267	3.95217	4.50125	-0.549072	0.25608	0.542225	FALSE	nonsig	320	*	Distal Intergenic	168667	BMPER	91638
chr8	30592265	30592655	*	391	4.52643	4.24453	4.76214	-0.517616	0.256081	0.542225	FALSE	nonsig	391	*	Intron (ENST00000355904.9/2961, intron 6 of 7)	2961	GTF2E2	19710
chr8	9448471	9448856	*	386	4.34489	4.59441	4.04301	0.551396	0.256082	0.542225	TRUE	nonsig	386	*	Distal Intergenic	124901884	LOC124901884	-12266
chr5	140220275	140220868	*	594	5.2882	5.09418	5.4592	-0.365022	0.256083	0.542225	FALSE	nonsig	594	*	Intron (ENST00000509589.5/84418, intron 2 of 3)	84418	CYSTM1	45058
chr1	84753285	84754236	*	952	7.56605	7.47699	7.64994	-0.172949	0.256086	0.542225	FALSE	nonsig	952	*	Distal Intergenic	117178	SSX2IP	-62482
chr3	98392724	98393042	*	319	5.02328	5.21091	4.80755	0.40336	0.256088	0.542225	FALSE	nonsig	319	*	Promoter (2-3kb)	403277	OR5K3	2058
chr14	103401463	103402249	*	787	5.48837	5.30692	5.64954	-0.342624	0.256092	0.542227	FALSE	nonsig	787	*	Promoter (2-3kb)	4140	MARK3	-2885
chr1	1173623	1174155	*	533	5.23603	5.03139	5.41522	-0.38383	0.256099	0.542237	FALSE	nonsig	533	*	Promoter (<=1kb)	254173	TTLL10	0
chr4	43844385	43844808	*	424	3.80668	4.09066	3.45275	0.637904	0.256103	0.542239	FALSE	nonsig	424	*	Intron (ENST00000655512.1/124900849, intron 3 of 4)	124900849	LOC124900849	80725
chr5	72193507	72194358	*	852	5.278	5.44923	5.08369	0.365536	0.256107	0.542239	FALSE	nonsig	852	*	3' UTR	4131	MAP1B	13879
chr16	12497409	12498168	*	760	5.16242	5.35282	4.94301	0.409811	0.256109	0.542239	FALSE	nonsig	760	*	Intron (ENST00000566228.6/92017, intron 19 of 20)	105371085	LOC105371085	59526
chr7	22234262	22234803	*	542	4.73369	4.48891	4.94291	-0.453998	0.256119	0.542246	TRUE	nonsig	542	*	Intron (ENST00000665637.1/9771, intron 7 of 25)	9771	RAPGEF5	-14024
chr2	189480262	189481171	*	910	4.54331	4.28082	4.76532	-0.484503	0.256121	0.542246	TRUE	nonsig	910	*	Distal Intergenic	84128	WDR75	17778
chr3	197880547	197881809	*	1263	5.6924	5.52344	5.84362	-0.320178	0.256122	0.542246	TRUE	nonsig	1263	*	3' UTR	84859	LRCH3	4853
chr6	4734380	4734779	*	400	4.13107	3.81654	4.38915	-0.572609	0.256123	0.542246	FALSE	nonsig	400	*	3' UTR	9425	CDYL	18539
chr5	15794831	15795859	*	1029	5.69078	5.85389	5.50685	0.347033	0.25613	0.542255	FALSE	nonsig	1029	*	Intron (ENST00000504595.2/23194, intron 2 of 3)	23194	FBXL7	-132029
chr12	124906656	124907203	*	548	6.70867	6.81977	6.5883	0.231475	0.256133	0.542255	FALSE	nonsig	548	*	Distal Intergenic	7316	UBC	6871
chr13	35449148	35449963	*	816	4.54333	4.76751	4.27779	0.489724	0.256138	0.54226	FALSE	nonsig	816	*	Intron (ENST00000686320.1/26960, intron 2 of 20)	26960	NBEA	-20833
chr6	37762479	37763140	*	662	6.16606	6.021	6.29786	-0.276863	0.256144	0.542269	FALSE	nonsig	662	*	Distal Intergenic	107986593	ZFAND3-DT	56078
chr2	58204208	58204513	*	306	4.04483	4.31714	3.70887	0.608261	0.256155	0.542285	FALSE	nonsig	306	*	Promoter (<=1kb)	55120	FANCL	54
chr2	156748031	156748745	*	715	5.02484	5.21133	4.81061	0.400718	0.256165	0.5423	TRUE	nonsig	715	*	Distal Intergenic	124907897	LOC124907897	-39986
chr16	87205777	87206104	*	328	4.13238	4.39199	3.81558	0.576413	0.25618	0.542327	FALSE	nonsig	328	*	Intron (ENST00000562840.1/ENST00000562840.1, intron 1 of 4)	101928708	LOC101928708	-6018
chr2	176675554	176676538	*	985	6.1683	6.29565	6.0286	0.267053	0.256192	0.542345	FALSE	nonsig	985	*	Intron (ENST00000702503.1/102724224, intron 2 of 4)	375295	LINC01116	-37623
chr10	83668946	83669314	*	369	3.67651	3.96596	3.31402	0.65194	0.256206	0.54237	FALSE	nonsig	369	*	Distal Intergenic	105378397	LINC02650	7808
chr12	401228	402508	*	1281	8.71136	8.77232	8.6477	0.12462	0.256214	0.542382	FALSE	nonsig	1281	*	Promoter (<=1kb)	84318	CCDC77	0
chr6	76220188	76221449	*	1262	5.997	6.13685	5.84213	0.294719	0.256226	0.5424	TRUE	nonsig	1262	*	Distal Intergenic	3617	IMPG1	-147510
chr17	55706830	55707674	*	845	4.17181	3.8484	4.43583	-0.587435	0.256228	0.5424	FALSE	nonsig	845	*	Distal Intergenic	55273	TMEM100	14124
chr10	12707119	12708328	*	1210	7.29112	7.38336	7.19258	0.190784	0.256236	0.54241	FALSE	nonsig	1210	*	Intron (ENST00000619168.5/57118, intron 3 of 10)	100313841	MIR548Q	17025
chr5	1219359	1219939	*	581	4.79329	4.99649	4.5567	0.439794	0.256249	0.542431	FALSE	nonsig	581	*	3' UTR	348932	SLC6A18	-5442
chr2	67946992	67947358	*	367	3.78659	3.42537	4.07523	-0.649863	0.256255	0.54244	FALSE	nonsig	367	*	Distal Intergenic	10438	C1D	99210
chr3	117853833	117854687	*	855	5.391	5.17813	5.57646	-0.398332	0.256263	0.542448	TRUE	nonsig	855	*	Intron (ENST00000484092.1/127138867, intron 1 of 1)	101926953	LOC101926953	63160
chrX	111651004	111651354	*	351	4.05042	3.73628	4.30824	-0.571965	0.256265	0.542448	FALSE	nonsig	351	*	Distal Intergenic	79868	ALG13	-14457
chr7	65251391	65252818	*	1428	9.2062	9.261	9.14925	0.111744	0.256284	0.542483	FALSE	nonsig	1428	*	Promoter (<=1kb)	124901661	LOC124901661	0
chr19	13023089	13023713	*	625	4.7361	4.94361	4.49366	0.449952	0.256294	0.542492	FALSE	nonsig	625	*	Promoter (<=1kb)	4784	NFIX	-278
chr18	54329917	54330295	*	379	4.26267	4.50676	3.96869	0.538072	0.256294	0.542492	FALSE	nonsig	379	*	Intron (ENST00000686109.1/147323, intron 7 of 8)	147323	STARD6	27553
chr17	16666877	16667618	*	742	6.4775	6.35128	6.59357	-0.242291	0.256335	0.542572	FALSE	nonsig	742	*	Exon (ENST00000580004.1/ENST00000580004.1, exon 1 of 1)	124903934	LOC124903934	12973
chr12	25583626	25583896	*	271	4.16347	3.83145	4.43319	-0.601741	0.25634	0.542572	FALSE	nonsig	271	*	Intron (ENST00000445693.5/160492, intron 1 of 7)	160492	LMNTD1	9029
chr2	1130764	1131395	*	632	5.17617	5.35614	4.97052	0.385615	0.256343	0.542572	FALSE	nonsig	632	*	Intron (ENST00000308624.10/54221, intron 4 of 16)	54221	SNTG2	28218
chr11	13772385	13773546	*	1162	6.77883	6.88502	6.66421	0.220809	0.256344	0.542572	TRUE	nonsig	1162	*	Distal Intergenic	105376562	LINC02548	-10471
chr19	16944048	16944347	*	300	3.80499	4.08788	3.45275	0.63513	0.256346	0.542572	FALSE	nonsig	300	*	Intron (ENST00000651564.2/27151, intron 22 of 41)	27151	CPAMD8	26778
chr18	3902794	3903042	*	249	3.65323	3.26091	3.96135	-0.700446	0.256352	0.54258	TRUE	nonsig	249	*	Intron (ENST00000315677.8/9229, intron 3 of 12)	201477	DLGAP1-AS3	8504
chr5	172321403	172321904	*	502	4.98854	5.1763	4.77265	0.403653	0.256355	0.54258	FALSE	nonsig	502	*	Distal Intergenic	285590	SH3PXD2B	28482
chr2	214003822	214004231	*	410	3.69394	4.00689	3.29374	0.713154	0.256358	0.54258	FALSE	nonsig	410	*	Intron (ENST00000406979.6/79582, intron 14 of 17)	79582	SPAG16	79959
chr7	4144578	4145707	*	1130	7.31822	7.22196	7.40846	-0.186495	0.25636	0.54258	FALSE	nonsig	1130	*	Intron (ENST00000404826.7/221935, intron 28 of 44)	105375131	LOC105375131	-9741
chr1	114610588	114611023	*	436	3.91154	3.56103	4.19331	-0.632277	0.256364	0.542582	FALSE	nonsig	436	*	Intron (ENST00000393276.7/163259, intron 6 of 17)	163259	DENND2C	14302
chr1	208586569	208586981	*	413	3.82991	3.45844	4.12505	-0.666606	0.256381	0.542613	FALSE	nonsig	413	*	Distal Intergenic	107985254	LINC01735	27314
chr4	184937225	184938268	*	1044	6.57937	6.70365	6.44337	0.260282	0.256384	0.542613	FALSE	nonsig	1044	*	Promoter (<=1kb)	100616111	MIR4455	172
chr2	18345974	18347561	*	1588	6.23259	6.07524	6.37444	-0.299201	0.256395	0.542631	TRUE	nonsig	1588	*	Intron (ENST00000465292.5/3790, intron 4 of 4)	105373454	LOC105373454	-56406
chr16	79534792	79535575	*	784	5.00826	4.78053	5.2049	-0.424367	0.2564	0.542634	FALSE	nonsig	784	*	Distal Intergenic	124903729	LOC124903729	29189
chr2	71882733	71883463	*	731	4.67172	4.41787	4.88752	-0.469647	0.256402	0.542634	FALSE	nonsig	731	*	Distal Intergenic	56603	CYP26B1	259621
chr15	56097988	56098562	*	575	4.96523	5.15841	4.74212	0.416294	0.256406	0.542635	FALSE	nonsig	575	*	Exon (ENST00000559847.7/64864, exon 6 of 9)	64864	RFX7	45873
chr10	30591001	30591785	*	785	5.84164	5.98355	5.68423	0.299316	0.256415	0.542635	FALSE	nonsig	785	*	Exon (ENST00000648759.1/105376479, exon 4 of 4)	105376479	LOC105376479	3295
chr3	69130891	69131173	*	283	3.80768	3.47382	4.07862	-0.604805	0.256415	0.542635	FALSE	nonsig	283	*	Distal Intergenic	56203	LMOD3	-7859
chr13	33075068	33076881	*	1814	6.94701	7.05187	6.83394	0.217928	0.256418	0.542635	FALSE	nonsig	1814	*	Distal Intergenic	90627	STARD13	36312
chr11	74035392	74035915	*	524	5.55035	5.71065	5.37	0.340648	0.256423	0.542635	FALSE	nonsig	524	*	Promoter (1-2kb)	26005	C2CD3	-1508
chr19	5856264	5857305	*	1042	6.0437	5.89016	6.18246	-0.292304	0.256427	0.542635	FALSE	nonsig	1042	*	Intron (ENST00000589276.1/101928844, intron 3 of 3)	2525	FUT3	-4793
chr11	66466168	66467660	*	1493	9.89528	9.94185	9.84715	0.094702	0.256427	0.542635	FALSE	nonsig	1493	*	Promoter (<=1kb)	246330	PELI3	0
chr2	90245017	90245792	*	776	6.5754	6.7018	6.43685	0.26495	0.256428	0.542635	FALSE	nonsig	776	*	Distal Intergenic	101927050	KMT2CP4	-604382
chr10	13922383	13922813	*	431	4.06514	4.32534	3.74745	0.577882	0.256429	0.542635	TRUE	nonsig	431	*	Intron (ENST00000357447.7/55691, intron 2 of 24)	55691	FRMD4A	-30087
chr5	51730126	51730447	*	322	4.07106	3.74526	4.33667	-0.591408	0.256432	0.542635	FALSE	nonsig	322	*	Distal Intergenic	105378960	LINC02118	-277584
chr3	64186888	64188089	*	1202	7.21696	7.31309	7.11395	0.199137	0.256433	0.542635	FALSE	nonsig	1202	*	Promoter (<=1kb)	100874243	PRICKLE2-AS3	0
chr2	181281177	181281473	*	297	4.06094	4.31113	3.75806	0.553078	0.256436	0.542637	FALSE	nonsig	297	*	Intron (ENST00000642559.1/101927156, intron 8 of 9)	100616213	MIR4437	24179
chr7	27210071	27211147	*	1077	6.15357	6.28288	6.01152	0.271362	0.256442	0.54264	FALSE	nonsig	1077	*	Exon (ENST00000656679.1/ENST00000656679.1, exon 2 of 2)	100316868	HOTTIP	8227
chr2	28758402	28758651	*	250	4.10082	3.79445	4.3534	-0.558952	0.256443	0.54264	FALSE	nonsig	250	*	Intron (ENST00000455580.6/5500, intron 1 of 7)	5500	PPP1CB	5952
chr16	84592363	84592650	*	288	5.09204	5.28146	4.87395	0.407511	0.256446	0.542641	FALSE	nonsig	288	*	Promoter (1-2kb)	23406	COTL1	-1884
chr8	10061925	10062660	*	736	6.07018	5.91397	6.21113	-0.297155	0.256458	0.54266	FALSE	nonsig	736	*	Promoter (2-3kb)	4482	MSRA	2955
chr18	55234548	55235309	*	762	7.10962	7.00159	7.21013	-0.208541	0.256464	0.542665	FALSE	nonsig	762	*	3' UTR	6925	TCF4	-5593
chr1	183318380	183319118	*	739	5.2015	5.39597	4.97668	0.419287	0.256466	0.542665	FALSE	nonsig	739	*	Intron (ENST00000287713.7/23057, intron 1 of 10)	23057	NMNAT2	-13506
chr8	72731546	72732374	*	829	5.05161	5.2447	4.82862	0.416084	0.256471	0.542669	FALSE	nonsig	829	*	Promoter (<=1kb)	101926908	LOC101926908	0
chr6	41421783	41422434	*	652	5.48618	5.28736	5.66089	-0.373521	0.256479	0.54268	FALSE	nonsig	652	*	Distal Intergenic	103106903	LINC01276	-76599
chr3	44076929	44077523	*	595	6.09033	5.94657	6.22104	-0.274473	0.256483	0.542684	TRUE	nonsig	595	*	Distal Intergenic	406929	MIR138-1	-36689
chr3	134449376	134449749	*	374	3.77833	3.41212	4.07015	-0.658025	0.25649	0.542687	FALSE	nonsig	374	*	Distal Intergenic	100616281	MIR4788	11771
chr1	182681086	182681865	*	780	6.22001	6.07468	6.35202	-0.277345	0.256494	0.542687	FALSE	nonsig	780	*	Promoter (2-3kb)	85397	RGS8	2722
chr10	75018956	75019821	*	866	6.26393	6.39035	6.12537	0.264981	0.256494	0.542687	FALSE	nonsig	866	*	Promoter (<=1kb)	23522	KAT6B	0
chr6	161251297	161251829	*	533	4.23668	3.92734	4.49126	-0.563914	0.256499	0.542687	FALSE	nonsig	533	*	Intron (ENST00000320285.9/56895, intron 1 of 8)	56895	AGPAT4	-19061
chr2	120751660	120752038	*	379	3.98456	4.2447	3.66696	0.577742	0.256501	0.542687	FALSE	nonsig	379	*	Intron (ENST00000482119.6/2736, intron 1 of 3)	2736	GLI2	15792
chr2	20091277	20091999	*	723	4.78464	4.54601	4.98934	-0.443334	0.256501	0.542687	FALSE	nonsig	723	*	Intron (ENST00000430429.1/ENST00000430429.1, intron 1 of 1)	105373463	LAPTM4A-DT	39163
chr19	31969730	31970085	*	356	3.82011	3.46956	4.10192	-0.632359	0.256506	0.542693	FALSE	nonsig	356	*	Intron (ENST00000636649.1/105372363, intron 2 of 7)	105372363	LINC01837	10093
chr12	55195493	55195721	*	229	3.90747	4.18393	3.56517	0.618761	0.256516	0.542708	FALSE	nonsig	229	*	Distal Intergenic	121364	OR10A7	-25304
chr18	13205966	13206944	*	979	6.05743	5.90973	6.1914	-0.281671	0.256521	0.542713	FALSE	nonsig	979	*	Intron (ENST00000586278.1/124904255, intron 1 of 1)	124904255	LOC124904255	9381
chr2	46364857	46365118	*	262	3.87085	4.13602	3.54573	0.590285	0.256529	0.542722	FALSE	nonsig	262	*	Intron (ENST00000263734.5/2034, intron 6 of 15)	2034	EPAS1	8742
chr10	23157803	23158959	*	1157	6.84485	6.73208	6.94944	-0.217359	0.256544	0.542739	TRUE	nonsig	1157	*	Distal Intergenic	256297	PTF1A	-33353
chr5	117651913	117653130	*	1218	6.62928	6.50902	6.74028	-0.231259	0.256545	0.542739	FALSE	nonsig	1218	*	Distal Intergenic	102467224	LINC02147	-77385
chr15	38223557	38224320	*	764	5.34784	5.51872	5.15397	0.364742	0.256545	0.542739	FALSE	nonsig	764	*	Exon (ENST00000561320.5/ENST00000561320.5, exon 2 of 4)	161742	SPRED1	-28516
chr10	33709323	33710453	*	1131	7.27034	7.3608	7.17383	0.186975	0.256547	0.542739	TRUE	nonsig	1131	*	Exon (ENST00000366376.3/124902408, exon 4 of 4)	124902408	LOC124902408	24318
chr12	99810805	99811703	*	899	7.70449	7.78332	7.6211	0.162222	0.256555	0.542745	TRUE	nonsig	899	*	Intron (ENST00000547776.6/56899, intron 3 of 25)	56899	ANKS1B	-35162
chr11	101442157	101442485	*	329	3.61617	3.25364	3.90565	-0.652015	0.256558	0.542745	FALSE	nonsig	329	*	Distal Intergenic	7225	TRPC6	13092
chr2	224062674	224063017	*	344	4.16095	3.86663	4.40527	-0.538637	0.256561	0.542745	FALSE	nonsig	344	*	Distal Intergenic	5270	SERPINE2	-23356
chr9	116879503	116879837	*	335	3.69911	3.98141	3.34779	0.633625	0.256563	0.542745	FALSE	nonsig	335	*	Intron (ENST00000313400.9/23245, intron 10 of 22)	105376239	LOC105376239	41359
chr6	20560075	20560580	*	506	4.79575	4.99639	4.56263	0.433762	0.256564	0.542745	FALSE	nonsig	506	*	Intron (ENST00000274695.8/54901, intron 4 of 15)	54901	CDKAL1	13734
chr16	79420984	79421592	*	609	4.89681	4.65421	5.10443	-0.45022	0.256568	0.542746	FALSE	nonsig	609	*	Distal Intergenic	124903729	LOC124903729	-84011
chr4	38319615	38320505	*	891	5.29038	5.09832	5.45985	-0.361535	0.256576	0.542746	FALSE	nonsig	891	*	Distal Intergenic	105374409	LOC105374409	32621
chr14	76409353	76409949	*	597	5.58804	5.75023	5.40528	0.344951	0.256577	0.542746	FALSE	nonsig	597	*	Promoter (1-2kb)	2103	ESRRB	1815
chr3	140576644	140576875	*	232	4.46318	4.18429	4.69679	-0.5125	0.256578	0.542746	FALSE	nonsig	232	*	3' UTR	101927808	CLSTN2-AS1	-67855
chr17	62391480	62391989	*	510	4.63392	4.84411	4.38779	0.456323	0.256578	0.542746	FALSE	nonsig	510	*	Exon (ENST00000636041.1/146779, exon 8 of 14)	146779	EFCAB3	10897
chrX	93594666	93595042	*	377	3.94668	4.21651	3.6145	0.602011	0.256584	0.542749	FALSE	nonsig	377	*	Distal Intergenic	4675	NAP1L3	78536
chr9	92969875	92970781	*	907	5.43088	5.23846	5.60062	-0.362159	0.256586	0.542749	FALSE	nonsig	907	*	Intron (ENST00000375482.8/89846, intron 1 of 17)	89846	FGD3	-3701
chr12	47850515	47851516	*	1002	5.06882	4.86003	5.25118	-0.391147	0.256588	0.542749	TRUE	nonsig	1002	*	Intron (ENST00000549336.6/7421, intron 7 of 9)	51564	HDAC7	-17383
chr9	95605956	95607026	*	1071	6.74101	6.61729	6.85494	-0.237649	0.2566	0.542769	TRUE	nonsig	1071	*	Promoter (<=1kb)	105376158	LOC105376158	0
chr1	119080794	119081392	*	599	4.56801	4.78909	4.3068	0.48229	0.256607	0.542777	TRUE	nonsig	599	*	Promoter (1-2kb)	10352	WARS2	1149
chr20	52924914	52925189	*	276	3.96303	4.24353	3.61451	0.629019	0.256612	0.542783	FALSE	nonsig	276	*	Distal Intergenic	128553	TSHZ2	-47169
chrX	108139163	108139583	*	421	4.0764	3.75228	4.3409	-0.588614	0.256627	0.542802	TRUE	nonsig	421	*	Intron (ENST00000345734.7/115201, intron 8 of 11)	115201	ATG4A	-10449
chr3	85808150	85808613	*	464	4.57848	4.79172	4.32815	0.463576	0.256628	0.542802	FALSE	nonsig	464	*	Intron (ENST00000383699.8/253559, intron 3 of 9)	100874037	CADM2-AS2	19437
chr11	78759034	78759772	*	739	6.76027	6.64539	6.86667	-0.221284	0.256631	0.542802	TRUE	nonsig	739	*	Intron (ENST00000278550.12/26011, intron 18 of 33)	26011	TENM4	45639
chr20	41428341	41428671	*	331	4.78316	4.99955	4.52849	0.471057	0.256632	0.542802	FALSE	nonsig	331	*	Intron (ENST00000373233.8/84181, intron 27 of 36)	84181	CHD6	-13276
chr22	21743643	21744557	*	915	7.00421	6.88925	7.11068	-0.22143	0.256638	0.542809	FALSE	nonsig	915	*	Exon (ENST00000652589.1/ENST00000652589.1, exon 1 of 2)	29799	YPEL1	-7849
chr6	26568135	26569408	*	1274	8.39633	8.32624	8.46317	-0.136932	0.256644	0.54281	FALSE	nonsig	1274	*	Promoter (<=1kb)	105374988	LOC105374988	0
chr10	104179371	104179716	*	346	4.24012	4.49521	3.93004	0.565167	0.256644	0.54281	FALSE	nonsig	346	*	Intron (ENST00000357060.8/80217, intron 18 of 37)	80217	CFAP43	6349
chr2	128791921	128792244	*	324	4.66571	4.40901	4.88357	-0.474556	0.256655	0.542827	FALSE	nonsig	324	*	Distal Intergenic	9394	HS6ST1	-473053
chr9	84736564	84736992	*	429	4.36204	4.60118	4.07524	0.525938	0.256658	0.542828	FALSE	nonsig	429	*	Intron (ENST00000689651.1/4915, intron 11 of 13)	4915	NTRK2	30663
chr18	38450710	38451205	*	496	5.07805	4.84903	5.27565	-0.426613	0.256662	0.542828	FALSE	nonsig	496	*	Distal Intergenic	124904338	LOC124904338	219789
chr4	52704562	52705154	*	593	5.17335	5.34912	4.97315	0.375971	0.256664	0.542828	FALSE	nonsig	593	*	Distal Intergenic	57291	DANCR	-7171
chr13	39942906	39943232	*	327	4.39909	4.1279	4.62729	-0.499389	0.256675	0.542846	FALSE	nonsig	327	*	Distal Intergenic	124903255	LOC124903255	-85679
chr16	15811518	15812504	*	987	6.49162	6.35822	6.61373	-0.25551	0.256679	0.542849	FALSE	nonsig	987	*	Intron (ENST00000300036.6/4629, intron 3 of 40)	4629	MYH11	-27986
chr12	98221577	98222683	*	1107	5.56999	5.7446	5.37131	0.373294	0.256687	0.54285	TRUE	nonsig	1107	*	Intron (ENST00000548344.1/ENST00000548344.1, intron 1 of 4)	100422924	MIR4303	-226129
chr14	29681534	29682389	*	856	5.36055	5.1657	5.53219	-0.366491	0.256688	0.54285	TRUE	nonsig	856	*	Intron (ENST00000331968.11/5587, intron 2 of 17)	5587	PRKD1	-15376
chr16	10612743	10613102	*	360	5.01197	5.20647	4.7871	0.419375	0.256693	0.54285	FALSE	nonsig	360	*	Distal Intergenic	2013	EMP2	-32111
chr7	29833915	29834419	*	505	4.49541	4.19604	4.7432	-0.547157	0.256693	0.54285	FALSE	nonsig	505	*	Intron (ENST00000409123.5/644150, intron 1 of 7)	644150	WIPF3	27407
chr16	24892369	24893003	*	635	4.27136	3.95991	4.52737	-0.567463	0.256693	0.54285	TRUE	nonsig	635	*	Intron (ENST00000347898.7/115584, intron 9 of 15)	115584	SLC5A11	15265
chr1	112239532	112239903	*	372	3.67821	3.31983	3.96504	-0.645207	0.256702	0.542862	TRUE	nonsig	372	*	Exon (ENST00000687286.1/105378909, exon 2 of 4)	105378909	LINC02884	12231
chr1	21920515	21921085	*	571	4.80341	5.0159	4.55413	0.461766	0.256705	0.542862	FALSE	nonsig	571	*	Intron (ENST00000374695.8/3339, intron 1 of 96)	3339	HSPG2	16225
chr3	117486899	117487884	*	986	5.16399	4.95228	5.34857	-0.396287	0.256714	0.542877	FALSE	nonsig	986	*	Distal Intergenic	105374057	LINC02024	203071
chr2	119455048	119455604	*	557	4.71521	4.46401	4.9291	-0.465082	0.25672	0.542882	FALSE	nonsig	557	*	Intron (ENST00000019103.8/6344, intron 7 of 12)	6344	SCTR	-13385
chr10	1467446	1468274	*	829	6.01338	5.85798	6.15366	-0.295688	0.256735	0.542896	FALSE	nonsig	829	*	Intron (ENST00000381312.6/105, intron 1 of 9)	642394	ADARB2-AS1	-58363
chr5	169856357	169857105	*	749	5.64409	5.79468	5.47592	0.318761	0.256735	0.542896	FALSE	nonsig	749	*	Exon (ENST00000696259.1/ENST00000696259.1, exon 1 of 2)	1794	DOCK2	76786
chr13	24053224	24054195	*	972	6.15774	5.99555	6.30352	-0.307961	0.256737	0.542896	FALSE	nonsig	972	*	Intron (ENST00000382141.4/221178, intron 3 of 15)	221178	SPATA13	73414
chr1	181704645	181704965	*	321	4.31442	4.00379	4.56987	-0.566087	0.256737	0.542896	FALSE	nonsig	321	*	Intron (ENST00000524607.6/777, intron 9 of 11)	777	CACNA1E	-27501
chr8	91462447	91463179	*	733	5.21169	4.99254	5.4019	-0.409359	0.25674	0.542896	FALSE	nonsig	733	*	Distal Intergenic	115111	SLC26A7	105199
chr4	44725792	44727126	*	1335	8.58117	8.6466	8.51263	0.13397	0.256744	0.542899	TRUE	nonsig	1335	*	Promoter (<=1kb)	132789	GNPDA2	0
chr3	73377848	73378795	*	948	5.31172	5.49667	5.09953	0.397147	0.256749	0.542903	FALSE	nonsig	948	*	Distal Intergenic	23024	PDZRN3	9351
chr1	150548658	150549766	*	1109	7.65765	7.74133	7.56881	0.172527	0.256754	0.542903	FALSE	nonsig	1109	*	Promoter (<=1kb)	54507	ADAMTSL4	0
chr15	64259725	64260244	*	520	5.1582	4.94627	5.34294	-0.39667	0.256754	0.542903	FALSE	nonsig	520	*	Intron (ENST00000303052.13/53944, intron 2 of 11)	53944	CSNK1G1	40223
chr3	183710342	183710621	*	280	4.08144	4.33148	3.7788	0.552671	0.256764	0.542918	FALSE	nonsig	280	*	Intron (ENST00000305135.10/55689, intron 1 of 30)	55689	YEATS2	12545
chr10	7263683	7264725	*	1043	6.89742	6.99881	6.78837	0.21044	0.256769	0.542923	FALSE	nonsig	1043	*	Intron (ENST00000361972.8/57713, intron 7 of 20)	57713	SFMBT2	144020
chr3	61251128	61251870	*	743	8.24643	8.17315	8.31617	-0.143018	0.256777	0.54293	FALSE	nonsig	743	*	Promoter (<=1kb)	2272	FHIT	0
chr5	64505551	64507506	*	1956	9.60347	9.64994	9.55545	0.0944913	0.256778	0.54293	TRUE	nonsig	1956	*	Promoter (<=1kb)	401190	RGS7BP	0
chr14	88225883	88226624	*	742	4.37567	4.09749	4.60879	-0.511296	0.256792	0.54295	FALSE	nonsig	742	*	Intron (ENST00000340700.9/54207, intron 4 of 6)	54207	KCNK10	44287
chr1	190169253	190169681	*	429	4.45945	4.69831	4.17303	0.525275	0.256793	0.54295	FALSE	nonsig	429	*	Intron (ENST00000367462.5/339479, intron 6 of 7)	339479	BRINP3	56515
chr2	160308255	160308934	*	680	4.61065	4.33833	4.83964	-0.501312	0.256809	0.542965	TRUE	nonsig	680	*	Intron (ENST00000474820.5/5937, intron 5 of 15)	5937	RBMS1	9269
chr10	93238173	93238865	*	693	4.80478	4.56451	5.01069	-0.446181	0.256809	0.542965	TRUE	nonsig	693	*	Distal Intergenic	26509	MYOF	84810
chr2	233028946	233029143	*	198	4.43107	4.16175	4.65794	-0.496185	0.256811	0.542965	FALSE	nonsig	198	*	Distal Intergenic	4759	NEU2	-3529
chr16	84758013	84758552	*	540	5.42361	5.58887	5.23693	0.351939	0.256813	0.542965	FALSE	nonsig	540	*	Promoter (<=1kb)	9100	USP10	-726
chr3	194089167	194090081	*	915	6.85768	6.73136	6.97383	-0.242476	0.256813	0.542965	FALSE	nonsig	915	*	Promoter (1-2kb)	102724877	LOC102724877	-1480
chrX	46316936	46317653	*	718	4.84328	4.60223	5.04976	-0.44753	0.256825	0.542984	TRUE	nonsig	718	*	Intron (ENST00000668280.1/101927574, intron 2 of 3)	101927574	LINC01186	9975
chr16	49556346	49558040	*	1695	8.45782	8.52911	8.38282	0.146294	0.256831	0.542991	FALSE	nonsig	1695	*	Intron (ENST00000561648.5/23090, intron 6 of 8)	1596	ADAM3B	-37745
chr17	76500952	76502036	*	1085	7.06639	7.1627	6.96318	0.199522	0.256837	0.542997	FALSE	nonsig	1085	*	Promoter (<=1kb)	79651	RHBDF2	0
chr14	85566049	85566867	*	819	5.01161	5.20049	4.79423	0.406263	0.25685	0.543019	FALSE	nonsig	819	*	Intron (ENST00000330753.6/23768, intron 1 of 1)	23768	FLRT2	5186
chr17	57573929	57574467	*	539	6.08816	5.92227	6.23692	-0.314656	0.256858	0.54303	FALSE	nonsig	539	*	Intron (ENST00000416426.6/124540, intron 7 of 13)	124540	MSI2	-22436
chr14	100398976	100400216	*	1241	8.10181	8.02789	8.17213	-0.144242	0.256865	0.543039	TRUE	nonsig	1241	*	Intron (ENST00000555775.5/79446, intron 1 of 5)	105370664	LOC105370664	-6383
chr6	151716324	151716844	*	521	4.63729	4.38281	4.85354	-0.470736	0.256868	0.543039	FALSE	nonsig	521	*	Intron (ENST00000473497.5/2099, intron 2 of 2)	2099	ESR1	25828
chr11	133339665	133339895	*	231	3.74147	3.38733	4.02559	-0.638266	0.256885	0.54307	FALSE	nonsig	231	*	Intron (ENST00000524381.6/4978, intron 1 of 7)	100874333	OPCML-IT1	26185
chr2	490765	491380	*	616	4.77061	4.53491	4.97315	-0.438248	0.256907	0.543109	FALSE	nonsig	616	*	Promoter (1-2kb)	727944	LINC01874	1275
chr2	134118354	134118760	*	407	7.08052	6.97651	7.17754	-0.201028	0.256909	0.543109	FALSE	nonsig	407	*	Promoter (1-2kb)	4249	MGAT5	-1223
chr14	94594782	94595524	*	743	5.64542	5.4775	5.79582	-0.318322	0.25692	0.543122	FALSE	nonsig	743	*	Promoter (2-3kb)	12	SERPINA3	2724
chr19	46428476	46429386	*	911	8.31875	8.38973	8.2441	0.145631	0.256923	0.543122	FALSE	nonsig	911	*	Promoter (<=1kb)	110806277	PNMA8C	0
chr15	71737487	71737788	*	302	4.15742	3.85992	4.40393	-0.544013	0.256927	0.543122	FALSE	nonsig	302	*	Exon (ENST00000355327.7/79875, exon 11 of 18)	10002	NR2E3	-54850
chr10	111209136	111210303	*	1168	6.6146	6.48516	6.73337	-0.248203	0.25693	0.543122	TRUE	nonsig	1168	*	Distal Intergenic	150	ADRA2A	132107
chr7	14196160	14196468	*	309	3.67378	3.96151	3.314	0.647507	0.256931	0.543122	FALSE	nonsig	309	*	Intron (ENST00000399322.7/1607, intron 22 of 24)	1607	DGKB	72733
chr1	115112683	115113797	*	1115	5.50008	5.31351	5.66527	-0.351759	0.256932	0.543122	FALSE	nonsig	1115	*	Distal Intergenic	105378916	LINC01765	13103
chr2	236856567	236857852	*	1286	6.35337	6.219	6.47627	-0.257271	0.256942	0.543134	FALSE	nonsig	1286	*	Distal Intergenic	93463	LOC93463	198315
chr3	160564322	160564765	*	444	6.55643	6.67134	6.43157	0.239771	0.256943	0.543134	FALSE	nonsig	444	*	Promoter (<=1kb)	3840	KPNA4	517
chr2	107719784	107720303	*	520	4.30283	4.01413	4.54327	-0.52914	0.25695	0.543138	FALSE	nonsig	520	*	Intron (ENST00000654481.1/105373538, intron 1 of 6)	105373538	LINC01885	27967
chr16	75105495	75105971	*	477	5.45343	5.27349	5.6134	-0.339906	0.256952	0.543138	FALSE	nonsig	477	*	Promoter (<=1kb)	84937	ZNRF1	697
chr3	46998354	46999376	*	1023	6.13683	5.99396	6.26681	-0.272849	0.256954	0.543138	FALSE	nonsig	1023	*	Promoter (<=1kb)	23218	NBEAL2	-214
chr13	104371783	104372904	*	1122	6.27456	6.40205	6.13471	0.267344	0.256957	0.543138	FALSE	nonsig	1122	*	Distal Intergenic	105370340	LOC105370340	245853
chr9	115752374	115752978	*	605	4.20246	4.4498	3.90376	0.54604	0.256959	0.543138	FALSE	nonsig	605	*	Distal Intergenic	101928775	LOC101928775	-8044
chr18	41620439	41621116	*	678	5.33868	5.14902	5.50629	-0.357274	0.256977	0.543164	FALSE	nonsig	678	*	Intron (ENST00000595135.5/641516, intron 1 of 4)	641516	KC6	11012
chr3	62809390	62809711	*	322	4.86636	4.64024	5.06179	-0.421557	0.256978	0.543164	FALSE	nonsig	322	*	Intron (ENST00000612439.4/8618, intron 1 of 27)	8618	CADPS	65318
chr2	45954010	45954979	*	970	5.18609	5.37022	4.97497	0.39525	0.256982	0.543164	FALSE	nonsig	970	*	Intron (ENST00000306156.8/5581, intron 2 of 14)	5581	PRKCE	-23116
chr22	24707413	24707734	*	322	3.6767	3.32455	3.95953	-0.634974	0.256982	0.543164	FALSE	nonsig	322	*	Distal Intergenic	124905092	LOC124905092	-11394
chr3	2850689	2851553	*	865	4.64063	4.86652	4.37269	0.493836	0.256984	0.543164	FALSE	nonsig	865	*	Intron (ENST00000427741.5/152330, intron 7 of 20)	152330	CNTN4	-14867
chr18	76153644	76154211	*	568	4.79525	4.53465	5.0159	-0.481249	0.25699	0.54317	FALSE	nonsig	568	*	Distal Intergenic	339298	LOC339298	30219
chr1	167881588	167882439	*	852	5.76484	5.58422	5.92534	-0.341128	0.256993	0.543171	FALSE	nonsig	852	*	Intron (ENST00000367851.9/55811, intron 9 of 32)	55811	ADCY10	31650
chrX	17779140	17779413	*	274	4.09004	4.35012	3.77253	0.577586	0.257	0.543179	FALSE	nonsig	274	*	Distal Intergenic	6322	SCML1	35271
chr8	76910299	76910894	*	596	4.80674	4.57048	5.0097	-0.439222	0.25701	0.543195	FALSE	nonsig	596	*	Intron (ENST00000519660.1/ENST00000519660.1, intron 1 of 2)	100422921	MIR3149	55956
chr7	2886596	2887757	*	1162	7.48796	7.3949	7.57537	-0.180465	0.257016	0.543201	FALSE	nonsig	1162	*	Distal Intergenic	2768	GNA12	-15913
chr1	198561383	198561667	*	285	3.91188	4.17088	3.59597	0.57491	0.257055	0.543278	FALSE	nonsig	285	*	Distal Intergenic	127124	ATP6V1G3	-20438
chr11	109527150	109527829	*	680	5.09059	5.27448	4.87979	0.39469	0.257075	0.543314	FALSE	nonsig	680	*	Intron (ENST00000532992.5/ENST00000532992.5, intron 2 of 4)	399947	C11orf87	104960
chr4	5824766	5825086	*	321	5.40202	5.57953	5.19955	0.379988	0.257083	0.543322	FALSE	nonsig	321	*	Promoter (1-2kb)	1400	CRMP1	1775
chr1	155044683	155045540	*	858	5.9717	5.82294	6.10655	-0.28361	0.257084	0.543322	FALSE	nonsig	858	*	Promoter (<=1kb)	100505666	DCST1-AS1	578
chr3	65170406	65170860	*	455	4.30727	4.00554	4.55668	-0.551136	0.257087	0.543323	FALSE	nonsig	455	*	Distal Intergenic	102724763	LINC02040	-4056
chr10	81924999	81925494	*	496	4.33022	4.04788	4.56625	-0.518375	0.257091	0.543324	FALSE	nonsig	496	*	Intron (ENST00000372141.7/10718, intron 1 of 8)	10718	NRG3	47038
chr2	209586800	209587106	*	307	3.65253	3.28567	3.94477	-0.6591	0.257096	0.543324	FALSE	nonsig	307	*	Intron (ENST00000682079.1/4133, intron 3 of 15)	4133	MAP2	6759
chr1	232629107	232631077	*	1971	9.79364	9.83794	9.74793	0.0900122	0.257098	0.543324	FALSE	nonsig	1971	*	Promoter (<=1kb)	57568	SIPA1L2	0
chr10	120209248	120209809	*	562	4.73098	4.95493	4.46575	0.489175	0.257099	0.543324	FALSE	nonsig	562	*	Distal Intergenic	196051	PLPP4	-247418
chr2	16198369	16198736	*	368	4.68901	4.43677	4.90364	-0.466868	0.257122	0.543367	TRUE	nonsig	368	*	Distal Intergenic	124908049	LOC124908049	-3694
chr13	46684930	46685539	*	610	4.60604	4.35381	4.82066	-0.466845	0.257132	0.543367	FALSE	nonsig	610	*	Intron (ENST00000311191.10/23143, intron 4 of 18)	23143	LRCH1	4896
chr10	85214740	85215065	*	326	3.7475	4.01863	3.41334	0.605288	0.257133	0.543367	TRUE	nonsig	326	*	Distal Intergenic	105378402	LOC105378402	15738
chr13	93570263	93570862	*	600	4.50514	4.23954	4.72936	-0.489821	0.257136	0.543367	FALSE	nonsig	600	*	Intron (ENST00000377047.9/10082, intron 2 of 8)	100873973	GPC6-AS2	265282
chr21	26062860	26063333	*	474	4.1022	3.79784	4.3534	-0.555553	0.257136	0.543367	TRUE	nonsig	474	*	Intron (ENST00000707132.1/351, intron 4 of 16)	351	APP	5005
chr6	45856873	45857112	*	240	3.67884	3.31001	3.97232	-0.662312	0.257138	0.543367	FALSE	nonsig	240	*	Distal Intergenic	53405	CLIC5	80352
chr4	57064300	57065304	*	1005	5.2237	5.39516	5.02909	0.366069	0.257141	0.543367	TRUE	nonsig	1005	*	Promoter (<=1kb)	3490	IGFBP7	299
chr16	52769772	52770208	*	437	4.43005	4.65608	4.16189	0.49419	0.257141	0.543367	FALSE	nonsig	437	*	Distal Intergenic	643714	CASC16	-117640
chr18	58523975	58524290	*	316	3.93173	4.20236	3.59834	0.60402	0.257149	0.543379	FALSE	nonsig	316	*	Exon (ENST00000361673.4/115701, exon 7 of 13)	115701	ALPK2	12829
chr1	54965772	54966730	*	959	5.59039	5.74807	5.41335	0.334721	0.257163	0.543402	TRUE	nonsig	959	*	Intron (ENST00000715513.1/199964, intron 1 of 1)	105378736	LOC105378736	13722
chr6	47852842	47855387	*	2546	7.3014	7.20261	7.39386	-0.191251	0.257168	0.543403	FALSE	nonsig	2546	*	Distal Intergenic	221391	OPN5	58093
chr13	98925707	98927078	*	1372	5.47419	5.64196	5.28431	0.357642	0.257169	0.543403	TRUE	nonsig	1372	*	Exon (ENST00000682017.1/23348, exon 4 of 53)	23348	DOCK9	-37022
chr15	63020905	63021279	*	375	4.23037	3.92112	4.48489	-0.563773	0.257174	0.543408	FALSE	nonsig	375	*	Distal Intergenic	7168	TPM1	-21341
chr1	45499589	45500746	*	1158	9.84893	9.89514	9.80118	0.0939571	0.257178	0.543411	FALSE	nonsig	1158	*	Promoter (<=1kb)	126661	CCDC163	0
chr14	55133478	55133727	*	250	3.81056	3.42097	4.11701	-0.696039	0.257192	0.543433	FALSE	nonsig	250	*	Intron (ENST00000553493.5/3958, intron 1 of 2)	3958	LGALS3	-3461
chr5	155909080	155909681	*	602	4.86297	5.06379	4.6296	0.434193	0.257194	0.543433	FALSE	nonsig	602	*	Intron (ENST00000517913.5/6444, intron 1 of 9)	6444	SGCD	38736
chr2	12580853	12581247	*	395	4.45342	4.68918	4.17144	0.517743	0.257204	0.543447	TRUE	nonsig	395	*	Intron (ENST00000664018.1/100506457, intron 4 of 5)	124905974	LOC124905974	135310
chr3	114394410	114395086	*	677	4.81721	5.01784	4.58411	0.433736	0.257212	0.543459	FALSE	nonsig	677	*	Intron (ENST00000675478.1/26137, intron 7 of 11)	100131117	ZBTB20-AS1	6741
chr1	160829395	160829728	*	334	3.67615	3.30012	3.97415	-0.674028	0.257218	0.543465	FALSE	nonsig	334	*	Distal Intergenic	51744	CD244	9437
chr10	33327792	33328055	*	264	4.92265	4.69929	5.11601	-0.416722	0.257221	0.543465	FALSE	nonsig	264	*	Intron (ENST00000374875.5/8829, intron 2 of 15)	8829	NRP1	6327
chr3	55505063	55505644	*	582	5.33248	5.12439	5.5143	-0.389914	0.257226	0.543472	FALSE	nonsig	582	*	Promoter (<=1kb)	7474	WNT5A	0
chr15	58167250	58167541	*	292	4.96102	4.72097	5.16677	-0.445806	0.25723	0.543473	FALSE	nonsig	292	*	Intron (ENST00000558772.5/366, intron 2 of 5)	8854	ALDH1A2	-28425
chr16	60214435	60214788	*	354	3.82162	3.49101	4.09042	-0.599403	0.257239	0.543486	FALSE	nonsig	354	*	Distal Intergenic	101927605	LOC101927605	-131690
chr11	119828191	119828437	*	247	4.15865	3.81117	4.43847	-0.627292	0.257246	0.543496	FALSE	nonsig	247	*	Distal Intergenic	124902771	LOC124902771	-4529
chr6	93345057	93346513	*	1457	6.15339	6.00754	6.28583	-0.278288	0.257252	0.543501	TRUE	nonsig	1457	*	Intron (ENST00000369303.9/2045, intron 5 of 16)	2045	EPHA7	12359
chr18	30928967	30929344	*	378	5.0529	4.81386	5.25791	-0.444055	0.257256	0.543501	FALSE	nonsig	378	*	Distal Intergenic	1825	DSC3	77574
chr10	85793790	85795169	*	1380	6.51564	6.63768	6.38231	0.255373	0.257257	0.543501	TRUE	nonsig	1380	*	Intron (ENST00000327946.12/2894, intron 8 of 15)	2894	GRID1	-180657
chr11	40140468	40141441	*	974	5.91823	5.75468	6.06511	-0.310431	0.257272	0.543527	TRUE	nonsig	974	*	5' UTR	57689	LRRC4C	100442
chr14	56096968	56097486	*	519	4.2906	3.99826	4.53357	-0.535309	0.257275	0.543528	TRUE	nonsig	519	*	Distal Intergenic	57161	PELI2	-20328
chr2	156742324	156742840	*	517	4.67605	4.42684	4.88849	-0.461655	0.257297	0.543564	FALSE	nonsig	517	*	Distal Intergenic	124907897	LOC124907897	-45891
chr17	7703235	7705989	*	2755	10.0265	10.07	9.98168	0.0882992	0.2573	0.543564	FALSE	nonsig	2755	*	Promoter (<=1kb)	1949	EFNB3	0
chr8	140285859	140286520	*	662	5.53633	5.35498	5.6974	-0.342417	0.2573	0.543564	FALSE	nonsig	662	*	Intron (ENST00000438773.4/83696, intron 13 of 22)	83696	TRAPPC9	4731
chr8	33145184	33145809	*	626	5.23543	5.03419	5.412	-0.377814	0.257306	0.543566	FALSE	nonsig	626	*	Distal Intergenic	105379362	LOC105379362	149006
chr2	205937122	205937318	*	197	3.81278	3.47382	4.08706	-0.613248	0.257307	0.543566	TRUE	nonsig	197	*	Distal Intergenic	54891	INO80D	125926
chr21	26501318	26502292	*	975	5.10304	4.89084	5.28798	-0.39714	0.257322	0.543593	FALSE	nonsig	975	*	Intron (ENST00000414486.5/100996571, intron 1 of 3)	116159	CYYR1	70884
chr1	174358825	174359718	*	894	5.88617	5.72597	6.03035	-0.304383	0.257326	0.543596	FALSE	nonsig	894	*	Intron (ENST00000357444.10/9910, intron 11 of 13)	9910	RABGAP1L	-5512
chr2	160348542	160349292	*	751	4.93737	5.13133	4.71323	0.418097	0.257337	0.543604	FALSE	nonsig	751	*	Intron (ENST00000474820.5/5937, intron 3 of 15)	5937	RBMS1	-30339
chr9	126666492	126666779	*	288	4.96258	5.1577	4.73688	0.420819	0.257337	0.543604	FALSE	nonsig	288	*	Intron (ENST00000355497.10/4010, intron 2 of 7)	4010	LMX1B	52564
chr7	25284597	25285091	*	495	4.84609	5.05584	4.60056	0.455281	0.257339	0.543604	TRUE	nonsig	495	*	Distal Intergenic	124901858	LOC124901858	19941
chr22	21966792	21967300	*	509	5.03743	5.22959	4.81569	0.4139	0.257341	0.543604	FALSE	nonsig	509	*	Promoter (<=1kb)	8940	TOP3B	350
chr5	104535844	104536238	*	395	4.2261	4.47806	3.92063	0.557429	0.257346	0.543609	FALSE	nonsig	395	*	Exon (ENST00000671304.1/105379109, exon 5 of 5)	105379109	LOC105379109	203303
chr5	98771461	98771769	*	309	6.8766	6.98307	6.76163	0.221438	0.257361	0.543634	TRUE	nonsig	309	*	Promoter (1-2kb)	503569	RGMB-AS1	1009
chr5	161219	162084	*	866	4.85565	5.04845	4.63306	0.415393	0.257367	0.543641	FALSE	nonsig	866	*	Exon (ENST00000637938.2/153478, exon 12 of 20)	153478	PLEKHG4B	-6969
chr4	27164314	27164939	*	626	5.003	4.7734	5.20103	-0.427628	0.257379	0.543654	FALSE	nonsig	626	*	Distal Intergenic	101929199	LINC02261	-52540
chr5	112011916	112012412	*	497	4.31857	4.04367	4.54938	-0.505716	0.25738	0.543654	FALSE	nonsig	497	*	Intron (ENST00000507222.5/100873948, intron 3 of 3)	9315	NREP	-14452
chr3	16264348	16265474	*	1127	9.74753	9.79439	9.69909	0.0953055	0.257384	0.543654	FALSE	nonsig	1127	*	Promoter (<=1kb)	285381	DPH3	0
chr6	150185500	150185788	*	289	3.8393	3.48006	4.12668	-0.646625	0.257386	0.543654	FALSE	nonsig	289	*	Intron (ENST00000361131.5/81706, intron 1 of 3)	124901527	LOC124901527	20916
chr15	90813817	90814983	*	1167	6.12664	5.97996	6.25978	-0.279819	0.25739	0.543654	FALSE	nonsig	1167	*	Exon (ENST00000656405.1/ENST00000656405.1, exon 1 of 2)	641	BLM	5046
chr10	95559480	95561731	*	2252	10.0515	10.0981	10.0035	0.0946078	0.257391	0.543654	TRUE	nonsig	2252	*	Promoter (<=1kb)	10580	SORBS1	0
chr6	116541117	116541393	*	277	3.82112	3.44085	4.12177	-0.680917	0.257392	0.543654	FALSE	nonsig	277	*	Promoter (2-3kb)	100128327	TRAPPC3L	2007
chr6	30042044	30043389	*	1346	6.7005	6.82555	6.56357	0.261986	0.257401	0.543666	FALSE	nonsig	1346	*	Intron (ENST00000688495.1/80862, intron 3 of 3)	80862	POLR1HASP	-7029
chr22	31943675	31944609	*	935	10.0546	10.0984	10.0094	0.0889653	0.257408	0.543676	FALSE	nonsig	935	*	Promoter (<=1kb)	7533	YWHAH	0
chr12	66784266	66784864	*	599	4.46186	4.6937	4.18549	0.508214	0.257414	0.543683	FALSE	nonsig	599	*	Intron (ENST00000540433.5/23426, intron 1 of 20)	23426	GRIP1	19116
chr1	88302652	88303759	*	1108	6.177	6.31837	6.02026	0.298107	0.257422	0.543692	FALSE	nonsig	1108	*	Intron (ENST00000645056.1/ENST00000645056.1, intron 3 of 5)	107985519	LINC01773	25324
chr11	122890863	122891603	*	741	5.90744	6.05618	5.74159	0.31459	0.257424	0.543692	FALSE	nonsig	741	*	Intron (ENST00000307257.10/79864, intron 2 of 3)	79864	JHY	5105
chr10	73915104	73915365	*	262	4.26954	4.50344	3.99024	0.513197	0.257431	0.543693	TRUE	nonsig	262	*	Exon (ENST00000446342.5/5328, exon 9 of 10)	5328	PLAU	3957
chr15	25110993	25111336	*	344	4.23741	4.49953	3.91686	0.582676	0.257431	0.543693	FALSE	nonsig	344	*	Promoter (1-2kb)	3653	IPW	1311
chr7	131244163	131244864	*	702	5.47201	5.25911	5.65749	-0.398378	0.257432	0.543693	FALSE	nonsig	702	*	Intron (ENST00000421797.6/4289, intron 2 of 18)	4289	MKLN1	-40198
chr20	37209695	37210104	*	410	4.24542	4.4941	3.94476	0.549337	0.257436	0.543695	FALSE	nonsig	410	*	Exon (ENST00000456102.5/6185, exon 6 of 6)	6185	RPN2	-18530
chr10	60366723	60369420	*	2698	7.64858	7.73286	7.55907	0.173784	0.257439	0.543696	TRUE	nonsig	2698	*	Intron (ENST00000280772.7/288, intron 1 of 43)	288	ANK3	20384
chr4	38069133	38069619	*	487	4.01913	3.64354	4.31686	-0.673317	0.257445	0.543701	FALSE	nonsig	487	*	Intron (ENST00000261439.9/23216, intron 12 of 19)	23216	TBC1D1	19376
chr3	110618339	110618754	*	416	4.18051	4.42332	3.88838	0.534942	0.257458	0.543716	FALSE	nonsig	416	*	Distal Intergenic	151760	LOC151760	274722
chr22	31638761	31639224	*	464	4.92904	4.70655	5.12177	-0.415221	0.257461	0.543716	FALSE	nonsig	464	*	Promoter (<=1kb)	23761	PISD	-316
chr19	19032353	19034636	*	2284	10.0261	10.0674	9.98351	0.0839228	0.257463	0.543716	TRUE	nonsig	2284	*	Promoter (<=1kb)	10147	SUGP2	0
chr2	234629549	234630168	*	620	5.01586	5.21795	4.78077	0.437185	0.257464	0.543716	FALSE	nonsig	620	*	Distal Intergenic	106144537	LINC01173	-52500
chr21	34190442	34190748	*	307	3.92672	4.20492	3.58173	0.623191	0.257465	0.543716	FALSE	nonsig	307	*	Intron (ENST00000362077.4/64968, intron 2 of 5)	114036	LINC00310	4576
chr20	60658485	60659422	*	938	5.43144	5.59279	5.24975	0.343036	0.257472	0.543722	FALSE	nonsig	938	*	Distal Intergenic	100616440	MIR548AG2	93923
chr7	142420546	142421161	*	616	5.15765	4.9477	5.3409	-0.393201	0.257474	0.543722	FALSE	nonsig	616	*	Distal Intergenic	207147	PRSS59P	-148311
chr4	93963832	93964287	*	456	4.83266	5.03419	4.59833	0.43586	0.257481	0.543722	FALSE	nonsig	456	*	Distal Intergenic	474	ATOH1	135079
chr13	51152769	51153019	*	251	4.4969	4.20905	4.73677	-0.527719	0.257486	0.543722	FALSE	nonsig	251	*	Intron (ENST00000636098.1/647166, intron 1 of 4)	647166	C13orf42	19203
chr7	55125621	55125918	*	298	4.03431	4.29532	3.7154	0.579918	0.257488	0.543722	FALSE	nonsig	298	*	Intron (ENST00000344576.7/1956, intron 1 of 15)	1956	EGFR	15898
chr18	32503787	32504600	*	814	5.01075	4.77594	5.21264	-0.4367	0.257489	0.543722	FALSE	nonsig	814	*	Intron (ENST00000646805.1/112268208, intron 1 of 6)	441818	WBP11P1	-7063
chr3	3983874	3985025	*	1152	4.95621	4.73653	5.14682	-0.410297	0.25749	0.543722	FALSE	nonsig	1152	*	Exon (ENST00000450418.1/ENST00000450418.1, exon 1 of 1)	102723512	LOC102723512	-42969
chr6	14641744	14642232	*	489	4.21702	3.89552	4.47976	-0.584242	0.257491	0.543722	FALSE	nonsig	489	*	Intron (ENST00000702111.1/101928354, intron 2 of 2)	101928354	LOC101928354	14587
chr13	82355988	82356255	*	268	3.95809	4.23083	3.62149	0.609345	0.257495	0.543725	FALSE	nonsig	268	*	Distal Intergenic	105370281	LOC105370281	1105550
chr10	79424146	79424797	*	652	4.54843	4.29308	4.76531	-0.472231	0.257501	0.543733	FALSE	nonsig	652	*	Intron (ENST00000372336.4/219654, intron 2 of 3)	219654	ZCCHC24	19422
chr10	69924621	69925819	*	1199	6.40363	6.52587	6.27007	0.255802	0.257506	0.543738	TRUE	nonsig	1199	*	Promoter (<=1kb)	1305	COL13A1	0
chr7	116399843	116400240	*	398	4.27851	3.9812	4.5249	-0.543697	0.25751	0.543741	TRUE	nonsig	398	*	Intron (ENST00000477018.5/105375463, intron 7 of 10)	107986838	LOC107986838	65036
chr1	33004608	33005052	*	445	5.37385	5.54459	5.18015	0.364444	0.257526	0.54376	FALSE	nonsig	445	*	Intron (ENST00000427524.1/ENST00000427524.1, intron 1 of 1)	204	AK2	16651
chr19	12918915	12919809	*	895	8.1837	8.25979	8.10337	0.15642	0.257526	0.54376	FALSE	nonsig	895	*	Promoter (<=1kb)	256126	SYCE2	0
chr2	174959390	174960154	*	765	4.51023	4.23971	4.73795	-0.498236	0.257529	0.54376	FALSE	nonsig	765	*	Intron (ENST00000409900.9/1123, intron 1 of 12)	1123	CHN1	15777
chr4	86950713	86951422	*	710	4.01314	3.67767	4.28513	-0.60746	0.25753	0.54376	FALSE	nonsig	710	*	Intron (ENST00000504956.5/4299, intron 2 of 2)	4299	AFF1	14303
chr10	6095789	6096426	*	638	4.92134	5.11634	4.6958	0.420539	0.257536	0.543764	FALSE	nonsig	638	*	Promoter (<=1kb)	84991	RBM17	-484
chr14	74922458	74923651	*	1194	9.41366	9.46482	9.36062	0.104196	0.257538	0.543764	FALSE	nonsig	1194	*	Promoter (<=1kb)	83694	RPS6KL1	0
chr13	108044234	108045351	*	1118	5.76055	5.58985	5.91316	-0.323312	0.257548	0.54378	FALSE	nonsig	1118	*	Distal Intergenic	3981	LIG4	169835
chr17	72727117	72728303	*	1187	7.63598	7.71959	7.54723	0.172356	0.257552	0.543782	FALSE	nonsig	1187	*	Promoter (1-2kb)	201266	SLC39A11	-1503
chr8	102576219	102577216	*	998	5.34012	5.12979	5.52365	-0.393861	0.257554	0.543782	FALSE	nonsig	998	*	Distal Intergenic	4956	ODF1	24630
chr1	151412188	151412585	*	398	3.87494	4.14119	3.54817	0.593024	0.257567	0.543803	FALSE	nonsig	398	*	Exon (ENST00000358476.7/23126, exon 10 of 17)	23126	POGZ	-3635
chr7	75442449	75442732	*	284	5.44048	5.60656	5.25275	0.353806	0.257577	0.543819	FALSE	nonsig	284	*	Promoter (<=1kb)	100101267	POM121C	0
chr6	136113355	136114472	*	1118	8.35114	8.27667	8.42195	-0.14528	0.257581	0.54382	FALSE	nonsig	1118	*	Intron (ENST00000308191.11/27115, intron 3 of 12)	644135	PDE7B-AS1	-18527
chr11	128692843	128693833	*	991	5.92472	6.06741	5.76636	0.301047	0.257585	0.543823	FALSE	nonsig	991	*	Promoter (<=1kb)	2313	FLI1	0
chr2	81405801	81406168	*	368	3.95351	3.6109	4.23017	-0.619268	0.257592	0.543833	FALSE	nonsig	368	*	Distal Intergenic	100507201	LINC01815	60811
chr4	3664622	3665256	*	635	5.74332	5.89953	5.56812	0.331403	0.257595	0.543833	FALSE	nonsig	635	*	Distal Intergenic	100133461	LINC02171	12599
chr8	24654114	24655954	*	1841	7.28665	7.38212	7.18441	0.197706	0.257602	0.54384	FALSE	nonsig	1841	*	Intron (ENST00000519689.1/101929294, intron 2 of 4)	101929294	ADAM7-AS1	-105496
chr5	66756517	66758039	*	1523	6.45959	6.58092	6.32712	0.2538	0.257604	0.54384	FALSE	nonsig	1523	*	Promoter (1-2kb)	375449	MAST4	-1689
chr18	67406648	67407028	*	381	3.80915	4.09638	3.45015	0.646232	0.257617	0.543861	FALSE	nonsig	381	*	Distal Intergenic	643542	DSEL-AS1	-109518
chr5	58184938	58185441	*	504	3.96488	3.63036	4.23625	-0.605886	0.257621	0.543864	TRUE	nonsig	504	*	Distal Intergenic	101928569	LINC02101	-62563
chr14	24824052	24824989	*	938	4.39443	4.08177	4.65124	-0.56947	0.257644	0.543907	FALSE	nonsig	938	*	Intron (ENST00000323944.10/29091, intron 4 of 5)	29091	STXBP6	-4575
chr4	166412564	166413198	*	635	5.31567	5.48217	5.12742	0.354753	0.257649	0.543909	FALSE	nonsig	635	*	Intron (ENST00000514134.1/ENST00000514134.1, intron 3 of 3)	7092	TLL1	537606
chr9	91923117	91923550	*	434	4.05645	4.31226	3.74531	0.56695	0.25765	0.543909	FALSE	nonsig	434	*	Intron (ENST00000375715.5/4920, intron 1 of 12)	4920	ROR2	25126
chr4	139509637	139510123	*	487	5.14503	4.94084	5.32388	-0.383036	0.257653	0.543909	FALSE	nonsig	487	*	3' UTR	80854	SETD7	10273
chr15	79583551	79584000	*	450	4.35443	4.58932	4.07371	0.515612	0.25766	0.543918	FALSE	nonsig	450	*	Distal Intergenic	23251	MINAR1	127455
chr6	36609296	36609734	*	439	4.22857	4.47709	3.92815	0.54894	0.257664	0.543921	FALSE	nonsig	439	*	Distal Intergenic	6428	SRSF3	9858
chr16	87722820	87723790	*	971	8.24357	8.31259	8.17107	0.141523	0.257695	0.543976	FALSE	nonsig	971	*	Intron (ENST00000567298.5/54758, intron 7 of 16)	54758	KLHDC4	3127
chr22	25141793	25142563	*	771	6.80427	6.91371	6.68584	0.227866	0.257696	0.543976	FALSE	nonsig	771	*	Intron (ENST00000358431.8/85379, intron 6 of 12)	100128531	KIAA1671-AS1	-29101
chr10	102648682	102649675	*	994	6.88552	6.99063	6.77215	0.218474	0.257702	0.543977	FALSE	nonsig	994	*	Promoter (<=1kb)	81603	TRIM8	0
chr1	24828292	24829165	*	874	6.22246	6.06784	6.3621	-0.294258	0.257703	0.543977	FALSE	nonsig	874	*	Intron (ENST00000497755.1/25932, intron 5 of 5)	25932	CLIC4	82845
chr9	135308478	135309369	*	892	5.58513	5.40425	5.74585	-0.341604	0.257705	0.543977	FALSE	nonsig	892	*	Distal Intergenic	157927	LINC02907	-33880
chr11	92931674	92932440	*	767	5.51591	5.68202	5.32815	0.35387	0.257709	0.54398	FALSE	nonsig	767	*	Distal Intergenic	105369431	LINC02746	-16030
chr3	140574314	140575052	*	739	6.66725	6.53935	6.78472	-0.245366	0.257716	0.54399	FALSE	nonsig	739	*	3' UTR	101927808	CLSTN2-AS1	-65525
chr8	50288107	50289589	*	1483	6.2322	6.09237	6.35967	-0.267304	0.257727	0.544002	FALSE	nonsig	1483	*	Intron (ENST00000518864.5/54212, intron 3 of 19)	54212	SNTG1	115546
chr4	64341869	64342520	*	652	4.31062	4.03485	4.54205	-0.507198	0.257728	0.544002	FALSE	nonsig	652	*	Intron (ENST00000507440.5/253017, intron 2 of 11)	253017	TECRL	-19173
chr2	174881371	174882339	*	969	5.86546	6.01726	5.6958	0.321461	0.257731	0.544002	TRUE	nonsig	969	*	Intron (ENST00000409900.9/1123, intron 5 of 12)	1123	CHN1	-3430
chr12	91381023	91382659	*	1637	8.39035	8.45853	8.31879	0.139743	0.257733	0.544002	TRUE	nonsig	1637	*	Intron (ENST00000685093.1/105369896, intron 5 of 9)	105369897	LINC02823	18827
chr3	109021093	109021423	*	331	3.60605	3.24868	3.89224	-0.643563	0.257742	0.54401	TRUE	nonsig	331	*	Promoter (1-2kb)	124906382	LOC124906382	-1977
chr14	26095902	26097170	*	1269	5.51687	5.68484	5.32672	0.358119	0.257743	0.54401	FALSE	nonsig	1269	*	Intron (ENST00000546412.2/107984700, intron 2 of 9)	107984700	LINC02306	46084
chr10	104078247	104078918	*	672	5.5199	5.68857	5.32887	0.359704	0.257745	0.54401	FALSE	nonsig	672	*	Promoter (1-2kb)	1308	COL17A1	1736
chr1	230206685	230207044	*	360	3.96215	4.23603	3.62381	0.612219	0.257767	0.544048	FALSE	nonsig	360	*	Intron (ENST00000494106.1/2590, intron 3 of 6)	2590	GALNT2	-48314
chr7	21115147	21115526	*	380	4.12752	4.38372	3.81579	0.567925	0.257769	0.544048	FALSE	nonsig	380	*	Distal Intergenic	104355138	LINC01162	279716
chr15	70584710	70585468	*	759	5.78475	5.95406	5.59289	0.361176	0.257773	0.544048	FALSE	nonsig	759	*	Promoter (1-2kb)	101929151	LINC02204	1138
chr12	120528464	120529946	*	1483	8.58341	8.64406	8.5201	0.12396	0.257778	0.544048	FALSE	nonsig	1483	*	Promoter (<=1kb)	84274	COQ5	0
chr6	44569811	44570219	*	409	4.28603	3.97821	4.53958	-0.561367	0.25778	0.544048	FALSE	nonsig	409	*	Distal Intergenic	105375074	LOC105375074	44552
chr6	35042527	35043322	*	796	5.15092	4.94698	5.32958	-0.382603	0.25778	0.544048	TRUE	nonsig	796	*	Intron (ENST00000360359.5/23294, intron 11 of 23)	23294	ANKS1A	-14926
chr8	115396472	115397984	*	1513	6.27636	6.39691	6.1448	0.252104	0.257802	0.544089	TRUE	nonsig	1513	*	Distal Intergenic	7227	TRPS1	94237
chr9	38213923	38214255	*	333	3.76722	3.39395	4.06349	-0.66954	0.257821	0.544123	FALSE	nonsig	333	*	Distal Intergenic	124900277	LOC124900277	66495
chr16	996945	998232	*	1288	7.8451	7.7634	7.92242	-0.159021	0.257826	0.544124	FALSE	nonsig	1288	*	Exon (ENST00000565401.2/ENST00000565401.2, exon 1 of 2)	30812	SOX8	15160
chr21	25734272	25736395	*	2124	10.2432	10.2835	10.2018	0.0816786	0.257827	0.544124	FALSE	nonsig	2124	*	Promoter (<=1kb)	2551	GABPA	0
chr3	128243155	128243554	*	400	3.85575	3.50967	4.13466	-0.62499	0.257832	0.544124	FALSE	nonsig	400	*	Intron (ENST00000254730.11/60678, intron 1 of 6)	8607	RUVBL1	-89241
chr1	7089176	7090418	*	1243	6.72245	6.83156	6.60442	0.227139	0.257834	0.544124	FALSE	nonsig	1243	*	Intron (ENST00000303635.12/23261, intron 3 of 22)	127138864	CAMTA1-AS3	-74897
chr4	176230609	176231502	*	894	6.02827	5.88039	6.16238	-0.281987	0.257835	0.544124	TRUE	nonsig	894	*	Promoter (<=1kb)	140458	ASB5	0
chr13	43638472	43638705	*	234	3.65966	3.93829	3.314	0.624291	0.257846	0.544142	FALSE	nonsig	234	*	Intron (ENST00000690772.1/55068, intron 2 of 16)	55068	ENOX1	-9008
chr4	140426716	140428044	*	1329	9.07221	9.01463	9.12758	-0.11296	0.257853	0.544151	TRUE	nonsig	1329	*	Promoter (<=1kb)	1047	CLGN	0
chr12	27192729	27194238	*	1510	6.03773	6.17933	5.8807	0.29863	0.257863	0.544151	FALSE	nonsig	1510	*	Distal Intergenic	23012	STK38L	-49730
chr15	76341655	76342370	*	716	6.33092	6.45588	6.1941	0.261786	0.257864	0.544151	FALSE	nonsig	716	*	3' UTR	64843	ISL2	4217
chr7	3896308	3897025	*	718	5.29028	5.45743	5.10119	0.356242	0.257867	0.544151	FALSE	nonsig	718	*	Intron (ENST00000404826.7/221935, intron 5 of 44)	221935	SDK1	-53895
chr6	43368595	43368999	*	405	6.71306	6.82614	6.59035	0.235796	0.257867	0.544151	FALSE	nonsig	405	*	Promoter (<=1kb)	24149	ZNF318	479
chr17	11986694	11988051	*	1358	5.83934	5.9956	5.66409	0.331504	0.25787	0.544151	TRUE	nonsig	1358	*	Promoter (2-3kb)	7566	ZNF18	2962
chr1	156181337	156182659	*	1323	6.43753	6.5583	6.30572	0.25258	0.257871	0.544151	TRUE	nonsig	1323	*	Distal Intergenic	64218	SEMA4A	6004
chr10	49621018	49621350	*	333	4.45559	4.18307	4.68472	-0.501654	0.257872	0.544151	FALSE	nonsig	333	*	Intron (ENST00000339797.5/1103, intron 4 of 14)	1103	CHAT	5261
chr9	105967872	105968490	*	619	4.54731	4.28307	4.77056	-0.487483	0.257876	0.544153	TRUE	nonsig	619	*	Distal Intergenic	100996590	LINC01505	-24820
chr8	6572370	6572835	*	466	4.49614	4.71845	4.23321	0.485244	0.257881	0.544158	TRUE	nonsig	466	*	Exon (ENST00000670781.1/ENST00000670781.1, exon 3 of 3)	285	ANGPT2	-8961
chr20	33246271	33246572	*	302	4.05341	4.30859	3.7432	0.565389	0.257889	0.544169	FALSE	nonsig	302	*	Distal Intergenic	51297	BPIFA1	10275
chr18	7147120	7148126	*	1007	6.44378	6.3017	6.5731	-0.271401	0.257894	0.544172	FALSE	nonsig	1007	*	Distal Intergenic	284217	LAMA1	-29323
chrX	16947132	16947729	*	598	5.32139	5.1176	5.49991	-0.382314	0.257897	0.544172	FALSE	nonsig	598	*	Promoter (<=1kb)	9185	REPS2	62
chr4	18578816	18580049	*	1234	5.66784	5.82122	5.4962	0.325023	0.2579	0.544172	TRUE	nonsig	1234	*	Intron (ENST00000652661.1/105374510, intron 2 of 8)	105374510	LOC105374510	160154
chr2	12262230	12263857	*	1628	6.38418	6.50375	6.2538	0.249951	0.257905	0.544172	TRUE	nonsig	1628	*	Intron (ENST00000438292.5/100506457, intron 3 of 4)	100506457	MIR3681HG	-13875
chr12	84563350	84563864	*	515	4.23503	4.47142	3.95216	0.51926	0.257909	0.544172	FALSE	nonsig	515	*	Distal Intergenic	124902976	LOC124902976	278959
chr15	78324371	78324587	*	217	4.98707	4.75578	5.18636	-0.430573	0.25791	0.544172	FALSE	nonsig	217	*	Distal Intergenic	1381	CRABP1	-15766
chr14	73802835	73803151	*	317	4.23186	3.93044	4.48106	-0.550613	0.257914	0.544172	FALSE	nonsig	317	*	Exon (ENST00000668116.1/100506476, exon 2 of 2)	91748	MIDEAS	-12550
chr11	126925203	126926035	*	833	4.95151	4.73095	5.14278	-0.41183	0.257915	0.544172	FALSE	nonsig	833	*	Intron (ENST00000525144.7/84623, intron 1 of 16)	105369559	LOC105369559	14624
chr18	34947595	34948068	*	474	4.18549	3.87461	4.44111	-0.566494	0.257915	0.544172	TRUE	nonsig	474	*	Distal Intergenic	10982	MAPRE2	-28860
chr11	134479838	134480784	*	947	6.64025	6.50764	6.76168	-0.254043	0.257919	0.544172	FALSE	nonsig	947	*	Promoter (<=1kb)	283177	B3GAT1-DT	539
chr3	130413343	130413789	*	447	4.18099	4.4321	3.87677	0.555333	0.257921	0.544172	FALSE	nonsig	447	*	Exon (ENST00000312481.11/256076, exon 21 of 42)	256076	COL6A5	-29695
chr2	178899233	178900135	*	903	5.35784	5.52529	5.16836	0.356933	0.257928	0.544182	FALSE	nonsig	903	*	Intron (ENST00000652826.1/105373766, intron 1 of 5)	285025	CCDC141	-14282
chr6	87825705	87826308	*	604	4.85911	5.05793	4.62845	0.429487	0.257934	0.544184	FALSE	nonsig	604	*	Exon (ENST00000384402.1/ENST00000384402.1, exon 1 of 1)	124901528	LOC124901528	104790
chr7	139893582	139894088	*	507	4.4939	4.71461	4.23321	0.481396	0.257935	0.544184	FALSE	nonsig	507	*	Intron (ENST00000425687.5/6916, intron 5 of 14)	6916	TBXAS1	-59347
chr4	172450924	172451591	*	668	5.41944	5.58323	5.23465	0.348581	0.25794	0.544189	TRUE	nonsig	668	*	Intron (ENST00000506823.6/442117, intron 5 of 12)	442117	GALNTL6	184770
chr7	24948486	24949265	*	780	5.03978	5.22311	4.82972	0.393384	0.257942	0.544189	TRUE	nonsig	780	*	Intron (ENST00000313367.7/26031, intron 1 of 22)	26031	OSBPL3	-30393
chr20	51075534	51075743	*	210	5.18277	5.3609	4.97951	0.381397	0.257947	0.544193	FALSE	nonsig	210	*	Distal Intergenic	3755	KCNG1	-52427
chr11	123640661	123641656	*	996	7.40986	7.31744	7.4967	-0.179259	0.257951	0.544195	FALSE	nonsig	996	*	Promoter (<=1kb)	55800	SCN3B	0
chr1	237278461	237279332	*	872	5.2892	5.46065	5.09459	0.366056	0.257979	0.544245	FALSE	nonsig	872	*	Intron (ENST00000366574.7/6262, intron 2 of 104)	100616141	MIR4428	-191787
chr1	181097234	181097589	*	356	5.14895	5.33622	4.93368	0.402545	0.25798	0.544245	FALSE	nonsig	356	*	Distal Intergenic	51278	IER5	8534
chr5	68817630	68819011	*	1382	5.47689	5.64385	5.28805	0.355797	0.257989	0.54425	TRUE	nonsig	1382	*	Intron (ENST00000692586.1/107984116, intron 5 of 5)	124900198	LOC124900198	-54943
chr11	705506	706095	*	590	5.22	5.40276	5.01069	0.392072	0.257989	0.54425	FALSE	nonsig	590	*	Promoter (<=1kb)	64787	EPS8L2	-22
chrX	53319773	53321998	*	2226	7.91844	7.99237	7.84052	0.151855	0.257996	0.54425	FALSE	nonsig	2226	*	Promoter (<=1kb)	23096	IQSEC2	0
chr11	58561105	58562905	*	1801	6.45984	6.57931	6.32957	0.249736	0.257997	0.54425	FALSE	nonsig	1801	*	Intron (ENST00000530561.5/9404, intron 3 of 9)	9404	LPXN	12931
chr2	171595964	171596276	*	313	4.25207	3.96172	4.49367	-0.531946	0.257998	0.54425	FALSE	nonsig	313	*	Distal Intergenic	79901	CYBRD1	72885
chr7	47944998	47946130	*	1133	6.36162	6.48305	6.22903	0.254014	0.257999	0.54425	FALSE	nonsig	1133	*	Promoter (2-3kb)	168507	PKD1L1	2336
chr11	134425918	134426478	*	561	5.38171	5.55374	5.18635	0.367384	0.258007	0.544262	FALSE	nonsig	561	*	Intron (ENST00000657630.1/283177, intron 1 of 2)	283177	B3GAT1-DT	-9995
chr20	53763348	53764697	*	1350	6.90619	7.00985	6.79451	0.21534	0.258026	0.544295	TRUE	nonsig	1350	*	Distal Intergenic	124904933	LOC124904933	24620
chr1	155183911	155185894	*	1984	6.71345	6.82289	6.59502	0.227869	0.258031	0.5443	FALSE	nonsig	1984	*	Promoter (1-2kb)	200185	KRTCAP2	1378
chr2	218370584	218370821	*	238	4.01829	4.29916	3.6692	0.629957	0.258052	0.544339	FALSE	nonsig	238	*	Promoter (2-3kb)	101928513	CATIP-AS1	-2699
chr3	133237288	133237835	*	548	4.50027	4.22933	4.72829	-0.498963	0.258063	0.544357	FALSE	nonsig	548	*	Intron (ENST00000321871.11/66000, intron 3 of 5)	101927455	TMEM108-AS1	19213
chr11	77352487	77353536	*	1050	5.11644	4.89806	5.30608	-0.408021	0.258077	0.54438	FALSE	nonsig	1050	*	Promoter (2-3kb)	5058	PAK1	2415
chr4	154714635	154715163	*	529	5.12026	5.30205	4.91221	0.389843	0.258094	0.544409	FALSE	nonsig	529	*	Intron (ENST00000502525.5/124900169, intron 2 of 3)	9227	LRAT	-25675
chr17	57587408	57588366	*	959	5.80344	5.9531	5.63644	0.316656	0.258106	0.544418	FALSE	nonsig	959	*	Intron (ENST00000416426.6/124540, intron 7 of 13)	124540	MSI2	-8537
chr6	124557557	124558607	*	1051	6.57891	6.69267	6.4554	0.23727	0.258114	0.544418	FALSE	nonsig	1051	*	Intron (ENST00000368417.6/154215, intron 3 of 6)	154215	NKAIN2	-259792
chrX	48467912	48468256	*	345	3.59318	3.90878	3.18863	0.720149	0.258116	0.544418	FALSE	nonsig	345	*	Promoter (<=1kb)	92745	SLC38A5	55
chr1	10650791	10651198	*	408	5.03363	4.81407	5.22415	-0.410078	0.258116	0.544418	FALSE	nonsig	408	*	Promoter (<=1kb)	54897	CASZ1	0
chr19	7925245	7925624	*	380	8.30529	8.3777	8.22907	0.148631	0.258117	0.544418	FALSE	nonsig	380	*	Promoter (<=1kb)	124904629	LOC124904629	-377
chr10	5757387	5757764	*	378	3.62246	3.91653	3.25268	0.663842	0.258118	0.544418	FALSE	nonsig	378	*	Promoter (1-2kb)	54906	TASOR2	-1165
chr17	76135362	76135621	*	260	5.11252	5.29485	4.90375	0.391101	0.25812	0.544418	FALSE	nonsig	260	*	Promoter (2-3kb)	100507218	RNF157-AS1	-2811
chr8	142189558	142190209	*	652	6.53817	6.40142	6.66307	-0.261651	0.25812	0.544418	FALSE	nonsig	652	*	Exon (ENST00000687818.2/ENST00000687818.2, exon 1 of 2)	619434	LINC00051	-8147
chr6	3912898	3913554	*	657	5.08855	4.87546	5.27417	-0.398707	0.258138	0.544447	TRUE	nonsig	657	*	Distal Intergenic	26240	FAM50B	63525
chr12	121624726	121625211	*	486	6.23429	6.09864	6.35828	-0.259633	0.258139	0.544447	FALSE	nonsig	486	*	Promoter (1-2kb)	84876	ORAI1	-1298
chr1	210917768	210918442	*	675	4.5921	4.34577	4.80244	-0.456671	0.258147	0.544459	FALSE	nonsig	675	*	Intron (ENST00000367007.5/3756, intron 7 of 11)	3756	KCNH1	100748
chr9	134136409	134137172	*	764	7.33767	7.42589	7.24371	0.182178	0.258178	0.544508	FALSE	nonsig	764	*	Promoter (<=1kb)	11091	WDR5	327
chr8	144804656	144805459	*	804	7.02871	6.91641	7.1329	-0.216498	0.25818	0.544508	FALSE	nonsig	804	*	Promoter (1-2kb)	340385	ZNF517	1768
chr20	40564984	40565884	*	901	5.81059	5.9659	5.63651	0.329395	0.258181	0.544508	FALSE	nonsig	901	*	Distal Intergenic	9935	MAFB	123352
chr14	69300213	69301425	*	1213	6.63277	6.51379	6.74268	-0.228896	0.258182	0.544508	FALSE	nonsig	1213	*	Promoter (1-2kb)	57452	GALNT16	1672
chr6	36196011	36197608	*	1598	10.0516	10.0968	10.0049	0.0918787	0.258184	0.544508	FALSE	nonsig	1598	*	Promoter (<=1kb)	102723648	BRPF3-AS1	0
chr2	106551364	106551712	*	349	4.22755	3.92734	4.47593	-0.548586	0.258191	0.544516	FALSE	nonsig	349	*	Distal Intergenic	927	CD8B2	8350
chr7	18354425	18354815	*	391	4.60652	4.81977	4.35619	0.463582	0.258201	0.544532	FALSE	nonsig	391	*	Intron (ENST00000417496.6/9734, intron 2 of 12)	9734	HDAC9	63975
chr20	60667445	60668035	*	591	4.45138	4.69005	4.16524	0.524808	0.258204	0.544532	FALSE	nonsig	591	*	Distal Intergenic	105372699	LOC105372699	-86966
chr19	3545989	3546357	*	369	5.13933	4.93693	5.3168	-0.37987	0.258215	0.544536	FALSE	nonsig	369	*	Promoter (<=1kb)	126321	MFSD12	1
chr15	31853174	31853631	*	458	4.28346	3.99332	4.5249	-0.531579	0.258216	0.544536	FALSE	nonsig	458	*	Intron (ENST00000307050.6/161725, intron 1 of 12)	161725	OTUD7A	16947
chr2	160251883	160252755	*	873	4.66927	4.87794	4.42523	0.452708	0.258217	0.544536	TRUE	nonsig	873	*	Intron (ENST00000485635.2/3694, intron 1 of 9)	100505984	LINC02478	14429
chr14	58697626	58698986	*	1361	7.30579	7.39817	7.20707	0.191099	0.258218	0.544536	TRUE	nonsig	1361	*	Intron (ENST00000648996.1/102723742, intron 3 of 13)	102723742	LINC01500	50995
chr4	177532226	177532587	*	362	4.50325	4.23954	4.72613	-0.486589	0.25822	0.544536	FALSE	nonsig	362	*	Intron (ENST00000654463.1/285500, intron 1 of 4)	285500	AGA-DT	-63800
chr6	11655324	11656260	*	937	6.89804	6.99996	6.78837	0.211594	0.258223	0.544536	FALSE	nonsig	937	*	Distal Intergenic	124900221	LOC124900221	-53559
chr14	28751402	28751926	*	525	6.44634	6.31632	6.56561	-0.249289	0.258232	0.544548	FALSE	nonsig	525	*	Intron (ENST00000658593.1/103695363, intron 1 of 3)	103695363	FOXG1-AS1	13337
chr16	75385449	75385911	*	463	4.74294	4.95543	4.49365	0.461786	0.258234	0.544548	FALSE	nonsig	463	*	Intron (ENST00000283882.4/10428, intron 5 of 6)	10428	CFDP1	-4189
chr16	85040468	85041482	*	1015	6.38809	6.50905	6.25604	0.253012	0.258243	0.544563	TRUE	nonsig	1015	*	Intron (ENST00000538274.6/9764, intron 1 of 11)	9764	KIAA0513	12673
chr14	32444313	32445082	*	770	4.8619	5.06792	4.62149	0.446432	0.258247	0.544563	TRUE	nonsig	770	*	Intron (ENST00000280979.9/9472, intron 2 of 13)	9472	AKAP6	11149
chr6	90082928	90083123	*	196	3.94491	3.62856	4.20421	-0.575647	0.258249	0.544563	FALSE	nonsig	196	*	Intron (ENST00000257749.9/60468, intron 5 of 8)	60468	BACH2	-19965
chr9	3886898	3887980	*	1083	7.91693	7.83735	7.99236	-0.155017	0.25826	0.544579	FALSE	nonsig	1083	*	Intron (ENST00000324333.14/169792, intron 6 of 9)	84850	GLIS3-AS1	-10662
chr20	39702726	39702956	*	231	3.94661	4.20869	3.62612	0.582564	0.258267	0.544588	TRUE	nonsig	231	*	Distal Intergenic	102724950	LOC102724950	-39174
chr4	12978778	12979736	*	959	5.28257	5.45146	5.09125	0.360208	0.25827	0.544589	TRUE	nonsig	959	*	Distal Intergenic	9364	RAB28	401858
chr12	114998519	114998743	*	225	4.12727	3.81318	4.38505	-0.571865	0.258278	0.54459	FALSE	nonsig	225	*	Distal Intergenic	105370000	TBX3-AS1	235871
chr7	101016601	101017699	*	1099	7.29735	7.38674	7.20206	0.184677	0.258281	0.54459	FALSE	nonsig	1099	*	Promoter (<=1kb)	10071	MUC12	0
chr1	243574977	243575668	*	692	5.84715	5.99492	5.6825	0.312412	0.258281	0.54459	FALSE	nonsig	692	*	Intron (ENST00000336199.9/10000, intron 7 of 13)	10000	AKT3	-9299
chr16	67883476	67885146	*	1671	8.1605	8.23284	8.08434	0.148505	0.258281	0.54459	FALSE	nonsig	1671	*	Promoter (<=1kb)	123904	NRN1L	0
chr19	32748503	32748787	*	285	4.6753	4.42903	4.88559	-0.45656	0.2583	0.544624	FALSE	nonsig	285	*	Exon (ENST00000444215.6/91646, exon 5 of 28)	91646	TDRD12	28430
chr11	92727175	92728074	*	900	4.94704	4.73024	5.13548	-0.405241	0.258305	0.544628	FALSE	nonsig	900	*	Intron (ENST00000525166.6/120114, intron 4 of 27)	120114	FAT3	-116266
chr6	16301419	16302170	*	752	5.61839	5.7784	5.4384	0.340006	0.258308	0.544628	FALSE	nonsig	752	*	3' UTR	2766	GMPR	11474
chr20	59507770	59508051	*	282	4.13295	4.38749	3.82368	0.563808	0.258311	0.544629	FALSE	nonsig	282	*	Distal Intergenic	116154	PHACTR3	-69458
chr1	237263165	237263698	*	534	3.92747	3.60131	4.19331	-0.591996	0.258316	0.544634	FALSE	nonsig	534	*	Intron (ENST00000366574.7/6262, intron 1 of 104)	100616141	MIR4428	-207421
chr16	66129913	66130550	*	638	4.9516	5.14413	4.72936	0.414767	0.258324	0.544643	FALSE	nonsig	638	*	Distal Intergenic	1003	CDH5	-236140
chr9	135616704	135617011	*	308	4.11456	4.384	3.78296	0.60104	0.258326	0.544643	FALSE	nonsig	308	*	Promoter (2-3kb)	102723971	LOC102723971	2521
chr1	237339981	237341064	*	1084	5.71663	5.86648	5.54939	0.31709	0.258335	0.544656	FALSE	nonsig	1084	*	Intron (ENST00000366574.7/6262, intron 3 of 104)	100616141	MIR4428	-130055
chr10	106965730	106966619	*	890	5.0024	4.78841	5.18871	-0.400307	0.258349	0.544677	TRUE	nonsig	890	*	Intron (ENST00000263054.11/114815, intron 1 of 25)	114815	SORCS1	198087
chr19	8423935	8424183	*	249	3.65725	3.93992	3.30535	0.634567	0.25835	0.544677	FALSE	nonsig	249	*	Promoter (2-3kb)	51257	MARCHF2	2008
chr5	180291304	180291704	*	401	7.07729	7.18494	6.96095	0.223985	0.258358	0.544689	FALSE	nonsig	401	*	Promoter (<=1kb)	5601	MAPK9	263
chr20	14883413	14883879	*	467	4.47098	4.20919	4.69248	-0.483294	0.258363	0.544691	FALSE	nonsig	467	*	Intron (ENST00000217246.8/140733, intron 5 of 16)	100379174	MACROD2-AS1	45595
chr10	132492446	132493656	*	1211	5.92621	5.76201	6.07363	-0.311617	0.258366	0.544691	FALSE	nonsig	1211	*	Distal Intergenic	107984282	LOC107984282	23483
chr4	27294840	27295083	*	244	3.8638	4.12917	3.53836	0.590811	0.25837	0.544691	FALSE	nonsig	244	*	Distal Intergenic	124900842	LOC124900842	-27586
chr14	24398864	24400411	*	1548	8.35156	8.42147	8.2781	0.143376	0.25837	0.544691	FALSE	nonsig	1548	*	Promoter (<=1kb)	57523	NYNRIN	0
chr8	6254371	6255007	*	637	5.40141	5.57247	5.20731	0.365156	0.258378	0.544701	FALSE	nonsig	637	*	Promoter (2-3kb)	105377797	LOC105377797	2530
chr7	25493745	25494368	*	624	4.41892	4.14831	4.64669	-0.49838	0.258381	0.544702	FALSE	nonsig	624	*	Intron (ENST00000650415.1/ENST00000650415.1, intron 2 of 2)	124901604	LOC124901604	-61557
chr6	51678218	51678532	*	315	3.59675	3.21276	3.89972	-0.686957	0.258386	0.544703	FALSE	nonsig	315	*	Intron (ENST00000371117.8/5314, intron 60 of 66)	101927082	LOC101927082	56397
chr3	33652563	33653199	*	637	3.85241	4.12809	3.51131	0.616782	0.25839	0.544703	FALSE	nonsig	637	*	Intron (ENST00000468888.6/23122, intron 7 of 38)	23122	CLASP2	5906
chrKI270713.1	21578	22248	*	671	8.42467	8.48957	8.35672	0.132846	0.25839	0.544703	FALSE	nonsig	NA	NA	NA	NA	NA	NA
chr3	71977628	71978687	*	1060	6.32602	6.18476	6.45468	-0.269915	0.258397	0.544709	TRUE	nonsig	1060	*	Intron (ENST00000666244.1/285286, intron 5 of 6)	285286	LINC00877	58843
chr2	74020546	74021603	*	1058	5.89761	5.72318	6.05321	-0.33003	0.258398	0.544709	FALSE	nonsig	1058	*	Intron (ENST00000409262.8/200424, intron 3 of 11)	200424	TET3	17833
chr2	208388640	208389204	*	565	4.98497	4.75403	5.18399	-0.429961	0.258404	0.544717	TRUE	nonsig	565	*	Intron (ENST00000617735.4/5746, intron 1 of 12)	5746	PTH2R	-17588
chrX	133692540	133693321	*	782	5.2065	5.38847	4.99821	0.390263	0.258425	0.544754	FALSE	nonsig	782	*	Intron (ENST00000669691.1/2719, intron 2 of 5)	2719	GPC3	9358
chr2	167555747	167556058	*	312	3.77791	3.36184	4.10046	-0.738621	0.258433	0.544766	FALSE	nonsig	312	*	Intron (ENST00000392690.4/8708, intron 2 of 4)	8708	B3GALT1	262576
chr3	122101655	122102094	*	440	5.9866	5.83255	6.12578	-0.293232	0.258444	0.544782	FALSE	nonsig	440	*	Intron (ENST00000330540.7/942, intron 2 of 6)	942	CD86	10054
chr19	46371576	46372115	*	540	5.16574	5.34332	4.9632	0.380118	0.258449	0.544783	FALSE	nonsig	540	*	Intron (ENST00000012443.9/5536, intron 2 of 12)	5536	PPP5C	-3489
chr1	198604035	198604561	*	527	4.93927	5.13465	4.71321	0.42144	0.25845	0.544783	FALSE	nonsig	527	*	Distal Intergenic	124904478	LOC124904478	-5167
chr16	85563639	85563945	*	307	4.63967	4.85503	4.38641	0.468621	0.258458	0.544785	FALSE	nonsig	307	*	Intron (ENST00000637419.1/23199, intron 2 of 2)	23199	GSE1	7672
chr2	67650581	67651156	*	576	5.07242	4.84587	5.26818	-0.422312	0.258462	0.544785	FALSE	nonsig	576	*	Intron (ENST00000419809.1/105374786, intron 1 of 1)	105374786	LOC105374786	32921
chr2	2114848	2115115	*	268	3.97469	3.60676	4.2676	-0.660846	0.258467	0.544785	FALSE	nonsig	268	*	Intron (ENST00000647755.1/23040, intron 3 of 24)	23040	MYT1L	57834
chr10	94251332	94251859	*	528	4.84735	4.60598	5.05406	-0.44808	0.258468	0.544785	TRUE	nonsig	528	*	Intron (ENST00000371380.8/51196, intron 8 of 32)	51196	PLCE1	-6652
chrX	53312545	53313415	*	871	6.73808	6.84986	6.61691	0.232948	0.258468	0.544785	FALSE	nonsig	871	*	Intron (ENST00000640694.1/23096, intron 1 of 13)	23096	IQSEC2	7867
chr5	66741974	66742298	*	325	4.27872	3.96919	4.53342	-0.564228	0.258468	0.544785	FALSE	nonsig	325	*	Intron (ENST00000406374.5/375449, intron 1 of 5)	375449	MAST4	3943
chr21	20064440	20064812	*	373	3.62657	3.23571	3.93379	-0.698075	0.25847	0.544785	FALSE	nonsig	373	*	Distal Intergenic	105372746	LINC01683	-164397
chr7	156543935	156544591	*	657	5.08065	5.26959	4.86318	0.406408	0.258475	0.544791	FALSE	nonsig	657	*	Intron (ENST00000651649.1/100506380, intron 2 of 4)	64433	LINC00244	3444
chr9	10015189	10015567	*	379	4.09944	4.35044	3.79537	0.555077	0.25849	0.544816	FALSE	nonsig	379	*	Intron (ENST00000381196.9/5789, intron 4 of 45)	105375972	LOC105375972	215766
chr1	174865463	174865912	*	450	4.1657	4.40752	3.87502	0.532505	0.258499	0.544826	FALSE	nonsig	450	*	Intron (ENST00000251507.8/9910, intron 19 of 20)	9910	RABGAP1L	-8546
chr2	15708984	15710049	*	1066	6.15808	6.28926	6.01377	0.275489	0.258501	0.544826	FALSE	nonsig	1066	*	Intron (ENST00000492352.5/101926966, intron 4 of 5)	101926966	LINC01804	8453
chr20	63155107	63156681	*	1575	6.74117	6.84943	6.62413	0.225301	0.258508	0.544837	FALSE	nonsig	1575	*	Distal Intergenic	124904952	LOC124904952	17251
chr12	16458394	16458863	*	470	4.03546	3.71845	4.2952	-0.576748	0.258513	0.544839	TRUE	nonsig	470	*	Intron (ENST00000539036.5/4257, intron 4 of 4)	4257	MGST1	75567
chr20	46802717	46803675	*	959	5.73945	5.88931	5.5722	0.317109	0.258515	0.544839	FALSE	nonsig	959	*	Distal Intergenic	81031	SLC2A10	88250
chr14	50777485	50779222	*	1738	7.39398	7.30061	7.48166	-0.181048	0.258521	0.544841	FALSE	nonsig	1738	*	5' UTR	51199	NIN	-4487
chr2	78511167	78511446	*	280	3.71913	4.00534	3.36174	0.643601	0.258523	0.544841	FALSE	nonsig	280	*	Distal Intergenic	101927967	LOC101927967	-220698
chr7	120412631	120412921	*	291	3.96213	3.63036	4.23169	-0.601328	0.258524	0.544841	FALSE	nonsig	291	*	Intron (ENST00000331113.9/3751, intron 1 of 5)	3751	KCND2	139456
chr11	64343673	64344077	*	405	4.62595	4.36672	4.84562	-0.478906	0.258537	0.544863	FALSE	nonsig	405	*	Promoter (<=1kb)	283234	CCDC88B	134
chr18	3703432	3704550	*	1119	6.04293	5.89614	6.17615	-0.280011	0.258547	0.544874	FALSE	nonsig	1119	*	Intron (ENST00000400147.6/9229, intron 4 of 9)	9229	DLGAP1	24828
chr15	31202991	31203239	*	249	3.59316	3.88766	3.22271	0.664948	0.258548	0.544874	FALSE	nonsig	249	*	Exon (ENST00000701141.1/283710, exon 4 of 4)	124903454	LOC124903454	-12383
chr1	168279095	168279638	*	544	4.328	4.03044	4.57455	-0.544108	0.258555	0.544883	TRUE	nonsig	544	*	Promoter (1-2kb)	9095	TBX19	-1239
chr8	139711285	139711498	*	214	4.90076	4.66568	5.10285	-0.437172	0.25856	0.544889	FALSE	nonsig	214	*	Distal Intergenic	51305	KCNK9	-7176
chr3	184632725	184633190	*	466	5.71358	5.54964	5.86078	-0.31114	0.258568	0.544898	FALSE	nonsig	466	*	Distal Intergenic	2049	EPHB3	52977
chr1	110666303	110668340	*	2038	4.92603	4.70292	5.11921	-0.41629	0.258577	0.54491	FALSE	nonsig	2038	*	3' UTR	3738	KCNA3	6590
chr18	32309760	32311050	*	1291	6.12537	6.26192	5.97452	0.287404	0.258581	0.54491	TRUE	nonsig	1291	*	Exon (ENST00000399218.8/64762, exon 3 of 6)	64762	GAREM1	20620
chr7	8173095	8173899	*	805	4.63294	4.8474	4.38095	0.466447	0.258587	0.54491	FALSE	nonsig	805	*	Intron (ENST00000402384.8/3382, intron 6 of 13)	3382	ICA1	-15331
chr12	103717489	103717769	*	281	3.58925	3.87935	3.22576	0.653589	0.258588	0.54491	FALSE	nonsig	281	*	Intron (ENST00000388887.7/55576, intron 43 of 68)	55576	STAB2	6196
chr19	45973939	45974381	*	443	8.8562	8.79441	8.91545	-0.121034	0.25859	0.54491	FALSE	nonsig	443	*	Promoter (<=1kb)	4858	NOVA2	0
chr22	47460870	47461182	*	313	3.86357	4.13206	3.53343	0.598623	0.258592	0.54491	TRUE	nonsig	313	*	Distal Intergenic	101927722	LINC01644	25929
chr17	44151184	44151593	*	410	4.36229	4.59923	4.07863	0.520601	0.258594	0.54491	FALSE	nonsig	410	*	Promoter (2-3kb)	78995	HROB	-2767
chr7	77687498	77687937	*	440	4.91811	5.11968	4.68374	0.43594	0.258595	0.54491	FALSE	nonsig	440	*	Intron (ENST00000659053.1/100505854, intron 1 of 3)	100505854	APTR	8316
chr15	77720552	77720850	*	299	5.44831	5.61649	5.25791	0.358579	0.258604	0.544923	TRUE	nonsig	299	*	Promoter (<=1kb)	84894	LINGO1	0
chr11	128939601	128939918	*	318	4.89675	5.1074	4.64999	0.457416	0.258616	0.544941	FALSE	nonsig	318	*	Promoter (1-2kb)	63970	TP53AIP1	-1783
chr6	151325137	151326296	*	1160	6.51682	6.63356	6.38979	0.24377	0.258631	0.544961	FALSE	nonsig	1160	*	Promoter (<=1kb)	9590	AKAP12	0
chr2	47570684	47572064	*	1381	9.05037	9.10914	8.98909	0.12005	0.258632	0.544961	FALSE	nonsig	1381	*	Promoter (<=1kb)	56660	KCNK12	0
chr9	69745866	69747588	*	1723	6.60877	6.48734	6.72077	-0.233437	0.258635	0.544961	FALSE	nonsig	1723	*	Intron (ENST00000377200.9/375743, intron 1 of 4)	375743	PTAR1	-11608
chr19	38228490	38229154	*	665	7.62579	7.5375	7.70899	-0.171495	0.258636	0.544961	FALSE	nonsig	665	*	Promoter (<=1kb)	8193	DPF1	0
chr5	135645872	135646265	*	394	4.41892	4.66081	4.12815	0.532663	0.258647	0.544978	FALSE	nonsig	394	*	Intron (ENST00000698885.1/153328, intron 2 of 3)	340074	SLC25A48-AS1	7670
chr21	21612548	21612896	*	349	4.69046	4.44547	4.89982	-0.454354	0.258651	0.544979	FALSE	nonsig	349	*	Intron (ENST00000428205.1/ENST00000428205.1, intron 1 of 1)	378828	LINC00317	124423
chr2	210222692	210223194	*	503	4.60107	4.82244	4.33948	0.482961	0.258653	0.544979	FALSE	nonsig	503	*	Promoter (1-2kb)	33	ACADL	1529
chr13	42395244	42395802	*	559	4.11411	3.81496	4.36176	-0.546805	0.258661	0.544991	FALSE	nonsig	559	*	Intron (ENST00000637462.1/105370177, intron 4 of 7)	105370177	LINC02341	-29090
chr2	2695925	2696717	*	793	6.54269	6.65889	6.41629	0.242602	0.258666	0.544995	FALSE	nonsig	793	*	Promoter (<=1kb)	107985839	LOC107985839	0
chr6	157187217	157187865	*	649	6.40523	6.26299	6.5347	-0.271712	0.258675	0.545006	FALSE	nonsig	649	*	Intron (ENST00000346085.10/57492, intron 14 of 20)	57492	ARID1B	-5606
chr12	4954778	4955339	*	562	5.3835	5.19291	5.55182	-0.358914	0.258679	0.545006	FALSE	nonsig	562	*	Intron (ENST00000640877.1/100507560, intron 2 of 8)	100507560	LOC100507560	-23512
chr15	26665942	26666781	*	840	6.17406	6.03005	6.30499	-0.274945	0.258679	0.545006	FALSE	nonsig	840	*	Promoter (<=1kb)	2562	GABRB3	0
chr5	107212750	107213425	*	676	4.75241	4.95535	4.51618	0.439173	0.25869	0.545022	FALSE	nonsig	676	*	Distal Intergenic	1946	EFNA5	175128
chr1	7493842	7494321	*	480	5.60305	5.76392	5.42198	0.341943	0.258696	0.545029	FALSE	nonsig	480	*	Intron (ENST00000303635.12/23261, intron 6 of 22)	102725193	CAMTA1-AS2	-104088
chr1	220808395	220809130	*	736	5.66927	5.4913	5.82767	-0.336368	0.258705	0.545042	FALSE	nonsig	736	*	Promoter (1-2kb)	64757	MTARC1	-1287
chr9	121807371	121808368	*	998	7.68796	7.77615	7.59402	0.182132	0.258713	0.54505	FALSE	nonsig	998	*	Distal Intergenic	153090	DAB2IP	47031
chr6	40735806	40736197	*	392	4.58264	4.33161	4.79639	-0.464786	0.258715	0.54505	FALSE	nonsig	392	*	Distal Intergenic	101929535	LOC101929535	-20443
chr15	62911816	62913474	*	1659	6.98763	7.08697	6.88094	0.206022	0.258717	0.54505	FALSE	nonsig	1659	*	Distal Intergenic	105370854	LOC105370854	-27782
chr2	118589865	118590307	*	443	4.09575	3.78396	4.35198	-0.56802	0.258721	0.54505	FALSE	nonsig	443	*	Distal Intergenic	124905956	LINC01956	244302
chr3	115660919	115661197	*	279	5.16669	4.94933	5.35555	-0.406215	0.258722	0.54505	FALSE	nonsig	279	*	Exon (ENST00000491321.1/ENST00000491321.1, exon 2 of 2)	2596	GAP43	37409
chr5	6225326	6226150	*	825	4.78158	4.98965	4.53836	0.451294	0.258732	0.545063	FALSE	nonsig	825	*	Distal Intergenic	401172	LINC02145	111142
chr22	47407296	47407650	*	355	4.46726	4.69188	4.20111	0.490763	0.258734	0.545063	TRUE	nonsig	355	*	Distal Intergenic	339685	LOC339685	61727
chr3	35765332	35766023	*	692	4.90378	5.103	4.67257	0.430426	0.25874	0.545063	TRUE	nonsig	692	*	Intron (ENST00000684406.1/10777, intron 19 of 20)	10777	ARPP21	-8769
chr2	17387467	17388304	*	838	5.45334	5.62085	5.26379	0.357059	0.258741	0.545063	FALSE	nonsig	838	*	Distal Intergenic	729475	RAD51AP2	130136
chr3	8035694	8036159	*	466	4.64692	4.8558	4.40258	0.45322	0.258744	0.545063	FALSE	nonsig	466	*	Intron (ENST00000654635.1/101927394, intron 4 of 6)	101927394	LOC101927394	-19387
chr4	114857775	114858355	*	581	4.84992	4.61206	5.05406	-0.442004	0.258745	0.545063	TRUE	nonsig	581	*	Intron (ENST00000264363.7/64579, intron 7 of 13)	693162	MIR577	201016
chr7	18345215	18345957	*	743	6.2915	6.42866	6.1399	0.288759	0.25876	0.545089	FALSE	nonsig	743	*	Intron (ENST00000417496.6/9734, intron 2 of 12)	9734	HDAC9	54765
chr1	51305420	51305743	*	324	3.65593	3.28567	3.95031	-0.66464	0.258767	0.545093	FALSE	nonsig	324	*	Promoter (<=1kb)	22996	TTC39A	0
chr2	10030116	10030880	*	765	6.14301	6.00278	6.27081	-0.268024	0.258767	0.545093	TRUE	nonsig	765	*	Distal Intergenic	8462	KLF11	-11969
chr1	177710080	177711732	*	1653	6.66813	6.78099	6.54569	0.235299	0.258771	0.545094	TRUE	nonsig	1653	*	Exon (ENST00000427173.1/101928778, exon 4 of 4)	101928778	LINC01741	9532
chr4	118685110	118686089	*	980	8.69144	8.75188	8.62836	0.123516	0.25878	0.545103	FALSE	nonsig	980	*	Promoter (<=1kb)	101929741	METTL14-DT	0
chr1	22133373	22134247	*	875	6.02391	6.15969	5.874	0.285683	0.258782	0.545103	TRUE	nonsig	875	*	Intron (ENST00000290167.11/54361, intron 1 of 4)	54361	WNT4	-3522
chr17	54890851	54891872	*	1022	7.17198	7.07098	7.26638	-0.195403	0.258786	0.545103	TRUE	nonsig	1022	*	Distal Intergenic	10040	TOM1L1	-7515
chr7	147270562	147271633	*	1072	5.19027	4.99124	5.36515	-0.373908	0.258793	0.545103	FALSE	nonsig	1072	*	Intron (ENST00000361727.8/26047, intron 8 of 23)	100313895	MIR548F4	106488
chr19	2163336	2164594	*	1259	9.09952	9.16087	9.03544	0.125439	0.258795	0.545103	FALSE	nonsig	1259	*	Promoter (<=1kb)	84444	DOT1L	0
chr9	79984395	79985596	*	1202	5.51511	5.67557	5.33454	0.341027	0.258798	0.545103	FALSE	nonsig	1202	*	Intron (ENST00000622930.1/101927477, intron 2 of 2)	101927477	LINC01507	9372
chr2	238243266	238243736	*	471	5.75641	5.58946	5.90603	-0.316576	0.2588	0.545103	FALSE	nonsig	471	*	Promoter (2-3kb)	55502	HES6	-2604
chr11	78375684	78376095	*	412	5.02911	4.81575	5.21494	-0.399193	0.258801	0.545103	FALSE	nonsig	412	*	Intron (ENST00000534168.1/ENST00000534168.1, intron 1 of 1)	9846	GAB2	-33804
chr7	36406176	36406707	*	532	5.06701	4.85001	5.25559	-0.405579	0.258801	0.545103	FALSE	nonsig	532	*	Promoter (<=1kb)	54443	ANLN	0
chr5	1515686	1516701	*	1016	6.48848	6.35725	6.60876	-0.251507	0.258803	0.545103	FALSE	nonsig	1016	*	Intron (ENST00000475622.5/79888, intron 1 of 16)	102466103	MIR6075	-4830
chr21	29970768	29970991	*	224	4.11525	3.77503	4.39036	-0.615335	0.258823	0.545139	FALSE	nonsig	224	*	Distal Intergenic	2897	GRIK1	-30735
chr8	124271331	124272867	*	1537	7.09289	6.99161	7.18753	-0.195915	0.258851	0.545188	FALSE	nonsig	1537	*	Exon (ENST00000517482.2/ENST00000517482.2, exon 1 of 3)	101927588	LOC101927588	-23933
chr11	128963118	128964776	*	1659	6.73455	6.846	6.61376	0.232246	0.258851	0.545188	FALSE	nonsig	1659	*	Distal Intergenic	9743	ARHGAP32	16778
chr17	19880403	19880887	*	485	4.84202	4.59807	5.05063	-0.45256	0.258865	0.545211	FALSE	nonsig	485	*	Distal Intergenic	9706	ULK2	-12467
chr19	5295242	5295549	*	308	4.57732	4.79695	4.31816	0.478792	0.258873	0.545211	FALSE	nonsig	308	*	Promoter (1-2kb)	5802	PTPRS	-1990
chr17	9782819	9783625	*	807	5.03292	4.81059	5.22551	-0.414922	0.258873	0.545211	FALSE	nonsig	807	*	Promoter (2-3kb)	201140	DHRS7C	-2898
chr5	110916087	110917532	*	1446	5.73361	5.88163	5.56866	0.312974	0.258873	0.545211	TRUE	nonsig	1446	*	Distal Intergenic	105379121	LOC105379121	91367
chr8	75802585	75803306	*	722	4.68188	4.42772	4.89791	-0.470188	0.258878	0.545215	FALSE	nonsig	722	*	Distal Intergenic	3174	HNF4G	262617
chr6	56664079	56664422	*	344	4.32518	4.03908	4.56383	-0.524745	0.258884	0.545222	FALSE	nonsig	344	*	Intron (ENST00000312431.10/667, intron 7 of 94)	667	DST	-21083
chr1	922948	923754	*	807	8.23802	8.30893	8.16345	0.145479	0.258889	0.545226	FALSE	nonsig	807	*	Promoter (<=1kb)	148398	SAMD11	-169
chr12	12723865	12724319	*	455	5.93829	6.0772	5.78457	0.292629	0.258891	0.545226	FALSE	nonsig	455	*	Promoter (1-2kb)	81575	APOLD1	-1598
chr12	59303943	59304582	*	640	4.2845	3.99945	4.52242	-0.522969	0.258895	0.545227	TRUE	nonsig	640	*	Distal Intergenic	105369791	LRIG3-DT	174432
chr13	109728366	109729646	*	1281	5.947	5.77427	6.10123	-0.326961	0.258902	0.545237	TRUE	nonsig	1281	*	Promoter (<=1kb)	101409253	LINC00676	84
chr13	44860141	44860452	*	312	3.75395	4.02755	3.41603	0.611514	0.258911	0.545251	FALSE	nonsig	312	*	Distal Intergenic	144817	LINC00330	-50511
chr8	129205633	129206363	*	731	6.43444	6.2999	6.5575	-0.257607	0.25892	0.545263	FALSE	nonsig	731	*	Intron (ENST00000675388.1/137196, intron 4 of 8)	728724	LINC00977	17007
chr17	33276163	33276838	*	676	4.91378	4.68184	5.11355	-0.431701	0.258954	0.545329	FALSE	nonsig	676	*	Intron (ENST00000225823.7/40, intron 1 of 9)	40	ASIC2	14269
chr9	25544777	25545572	*	796	4.65482	4.38145	4.88454	-0.503088	0.25897	0.545351	TRUE	nonsig	796	*	Distal Intergenic	105375997	LOC105375997	38700
chr16	62093374	62093811	*	438	4.46699	4.68809	4.20576	0.482329	0.258974	0.545351	FALSE	nonsig	438	*	Distal Intergenic	1006	CDH8	-56339
chr19	16471136	16472617	*	1482	10.1441	10.1904	10.0963	0.094108	0.258976	0.545351	FALSE	nonsig	1482	*	Promoter (<=1kb)	58513	EPS15L1	0
chr1	106405845	106406565	*	721	5.68823	5.84092	5.51743	0.323492	0.258978	0.545351	TRUE	nonsig	721	*	Distal Intergenic	105378886	LOC105378886	367298
chr9	23122853	23123670	*	818	5.05497	4.83674	5.24448	-0.407738	0.258979	0.545351	FALSE	nonsig	818	*	Intron (ENST00000640003.1/ENST00000640003.1, intron 2 of 9)	441389	LINC01239	440383
chr11	121023574	121024676	*	1103	8.92235	8.98174	8.86041	0.121331	0.258982	0.545351	FALSE	nonsig	1103	*	Promoter (<=1kb)	116804918	TBCEL-TECTA	0
chr18	29145927	29146245	*	319	3.80624	3.46499	4.08201	-0.617013	0.258984	0.545351	FALSE	nonsig	319	*	Distal Intergenic	105372045	LOC105372045	-483597
chr3	7862016	7863348	*	1333	5.32995	5.13555	5.50125	-0.365694	0.258989	0.545356	FALSE	nonsig	1333	*	Distal Intergenic	101927394	LOC101927394	152959
chr2	28557631	28558819	*	1189	5.97528	5.8148	6.11967	-0.304871	0.258995	0.545364	TRUE	nonsig	1189	*	Intron (ENST00000327757.10/151056, intron 17 of 57)	151056	PLB1	-7624
chr16	27058262	27058758	*	497	4.42915	4.16175	4.65466	-0.492907	0.259002	0.545372	FALSE	nonsig	497	*	Distal Intergenic	162083	C16orf82	-8169
chr5	42565256	42565967	*	712	4.80174	5.00848	4.56033	0.448152	0.259008	0.54538	FALSE	nonsig	712	*	Promoter (<=1kb)	2690	GHR	0
chr5	17384329	17384542	*	214	4.65783	4.41683	4.86427	-0.447443	0.259017	0.545392	TRUE	nonsig	214	*	Promoter (2-3kb)	401177	LINC02111	2768
chr2	49772890	49773474	*	585	4.85753	4.62181	5.06008	-0.438271	0.259032	0.545418	FALSE	nonsig	585	*	Distal Intergenic	9378	NRXN1	200465
chr10	103542626	103543768	*	1143	7.42184	7.32737	7.51049	-0.183124	0.259041	0.54543	TRUE	nonsig	1143	*	Intron (ENST00000369780.9/9148, intron 1 of 5)	9148	NEURL1	-11464
chr17	31296025	31296537	*	513	4.39767	4.6315	4.11847	0.513032	0.259046	0.545435	TRUE	nonsig	513	*	Promoter (<=1kb)	101927057	LOC101927057	693
chr4	167866881	167867616	*	736	4.46192	4.19207	4.68917	-0.4971	0.259061	0.545461	FALSE	nonsig	736	*	Distal Intergenic	11199	ANXA10	-224921
chr4	41067287	41067915	*	629	4.35396	4.06812	4.59243	-0.524316	0.259072	0.545478	FALSE	nonsig	629	*	Intron (ENST00000508593.6/323, intron 3 of 17)	323	APBB2	-52902
chr14	65910185	65910811	*	627	5.88255	5.72382	6.02553	-0.301705	0.259077	0.545483	FALSE	nonsig	627	*	Distal Intergenic	105370540	LINC02290	-200746
chr2	1068223	1069228	*	1006	5.04742	5.22749	4.84163	0.385863	0.259091	0.545507	FALSE	nonsig	1006	*	Exon (ENST00000437132.1/ENST00000437132.1, exon 1 of 2)	54221	SNTG2	-33318
chr6	69323702	69324384	*	683	4.70003	4.91485	4.44753	0.467321	0.259095	0.54551	FALSE	nonsig	683	*	Intron (ENST00000370598.6/577, intron 20 of 31)	577	ADGRB3	90668
chr12	43287308	43287837	*	530	4.37407	4.61101	4.09042	0.520589	0.259101	0.545517	FALSE	nonsig	530	*	Distal Intergenic	105369740	LINC02461	131993
chr14	103014252	103014830	*	579	4.56371	4.79104	4.29374	0.497296	0.259105	0.545518	TRUE	nonsig	579	*	Intron (ENST00000559043.2/9578, intron 1 of 35)	9578	CDC42BPB	-9973
chr4	9123293	9124190	*	898	5.69906	5.50442	5.87052	-0.366102	0.259115	0.545532	FALSE	nonsig	898	*	Intron (ENST00000504828.1/ENST00000504828.1, intron 1 of 2)	105369250	LOC105369250	27228
chr5	150053179	150053549	*	371	4.58141	4.32314	4.80038	-0.47724	0.25912	0.545532	FALSE	nonsig	371	*	Promoter (1-2kb)	1436	CSF1R	1271
chr5	137882877	137883581	*	705	4.71707	4.93384	4.46186	0.471974	0.259121	0.545532	TRUE	nonsig	705	*	Promoter (2-3kb)	9499	MYOT	2259
chr18	73959987	73960285	*	299	4.04771	4.29902	3.7432	0.555826	0.259122	0.545532	FALSE	nonsig	299	*	Intron (ENST00000581541.1/ENST00000581541.1, intron 1 of 2)	124904358	LOC124904358	12107
chr17	34774422	34774768	*	347	4.33139	4.05073	4.56624	-0.515516	0.259131	0.545544	FALSE	nonsig	347	*	Distal Intergenic	124842	TMEM132E	138629
chr9	134055527	134056153	*	627	5.0643	5.26164	4.83562	0.42602	0.259143	0.545553	FALSE	nonsig	627	*	Promoter (<=1kb)	8019	BRD3	0
chr7	29858633	29858944	*	312	3.94818	4.20357	3.63765	0.565919	0.259144	0.545553	FALSE	nonsig	312	*	Intron (ENST00000409123.5/644150, intron 2 of 7)	644150	WIPF3	52125
chr8	118248326	118249377	*	1052	5.78133	5.61784	5.92816	-0.310324	0.259145	0.545553	TRUE	nonsig	1052	*	Intron (ENST00000409003.5/401474, intron 4 of 4)	105375724	LOC105375724	-32762
chr3	156328656	156328866	*	211	3.62117	3.23069	3.92816	-0.697469	0.259146	0.545553	FALSE	nonsig	211	*	Intron (ENST00000478609.5/7881, intron 2 of 3)	7881	KCNAB1	36736
chr1	1355439	1355675	*	237	4.37289	4.08065	4.61579	-0.535136	0.259149	0.545553	FALSE	nonsig	237	*	Promoter (<=1kb)	54587	MXRA8	0
chr11	130131879	130132678	*	800	6.55341	6.43115	6.66612	-0.234969	0.259161	0.545573	TRUE	nonsig	800	*	Intron (ENST00000650012.1/334, intron 12 of 18)	334	APLP2	-6100
chr3	36903298	36903676	*	379	3.78599	3.43444	4.06844	-0.634	0.25917	0.545587	FALSE	nonsig	379	*	Intron (ENST00000645898.2/9881, intron 2 of 23)	9881	TRANK1	4842
chr2	138884631	138884873	*	243	3.62731	3.24072	3.93191	-0.691188	0.259174	0.545588	FALSE	nonsig	243	*	Distal Intergenic	647012	YY1P2	-12278
chr3	14368266	14368606	*	341	4.24382	3.95239	4.48616	-0.533774	0.259178	0.545591	FALSE	nonsig	341	*	Distal Intergenic	101927565	LINC01267	-15698
chr12	3380568	3381603	*	1036	5.54148	5.34727	5.71262	-0.365352	0.259184	0.545591	TRUE	nonsig	1036	*	Promoter (<=1kb)	56341	PRMT8	0
chr10	30089139	30090046	*	908	4.96929	4.75425	5.15639	-0.402136	0.259186	0.545591	FALSE	nonsig	908	*	Intron (ENST00000465712.1/57608, intron 1 of 2)	57608	JCAD	25448
chr1	161792452	161793121	*	670	5.84737	5.98991	5.68918	0.300731	0.259186	0.545591	FALSE	nonsig	670	*	Intron (ENST00000680688.1/22926, intron 6 of 15)	22926	ATF6	25888
chr15	47620159	47620382	*	224	4.7003	4.45441	4.91032	-0.455904	0.2592	0.545614	FALSE	nonsig	224	*	Intron (ENST00000558014.5/80031, intron 4 of 19)	105370804	LOC105370804	-13807
chr7	71906908	71907794	*	887	5.76687	5.91449	5.60239	0.312102	0.259209	0.545627	FALSE	nonsig	887	*	Intron (ENST00000329008.9/83698, intron 4 of 5)	83698	CALN1	429201
chr1	111789381	111790180	*	800	5.16532	5.3468	4.95769	0.389117	0.259215	0.545634	FALSE	nonsig	800	*	Intron (ENST00000369697.5/3752, intron 1 of 5)	3752	KCND3	-6630
chr17	13506400	13506874	*	475	4.58742	4.82021	4.30969	0.510523	0.259221	0.545641	FALSE	nonsig	475	*	Intron (ENST00000284110.2/9955, intron 1 of 1)	100302287	MIR548H3	36772
chr1	7410064	7410852	*	789	4.6879	4.43662	4.90184	-0.465216	0.259226	0.545646	FALSE	nonsig	789	*	Intron (ENST00000303635.12/23261, intron 5 of 22)	102725193	CAMTA1-AS2	-20310
chr2	12166498	12166833	*	336	4.55409	4.77352	4.2952	0.478317	0.259229	0.545646	FALSE	nonsig	336	*	Exon (ENST00000438292.5/100506457, exon 3 of 5)	105373432	LOC105373432	26018
chr20	52873006	52873966	*	961	5.06114	4.83421	5.25717	-0.422955	0.259238	0.545657	FALSE	nonsig	961	*	Distal Intergenic	105372668	LOC105372668	-29231
chr9	84271195	84272127	*	933	6.66506	6.78098	6.53901	0.241976	0.25924	0.545657	FALSE	nonsig	933	*	Distal Intergenic	105376116	SLC28A3-AS1	-6092
chr21	21003802	21004016	*	215	3.90406	3.54898	4.18878	-0.639803	0.259244	0.54566	FALSE	nonsig	215	*	Intron (ENST00000400546.6/4685, intron 1 of 17)	4685	NCAM2	5393
chr4	114659339	114659685	*	347	5.94351	5.78978	6.08243	-0.292643	0.259257	0.545682	FALSE	nonsig	347	*	Promoter (2-3kb)	693162	MIR577	2580
chr2	147294595	147295362	*	768	5.48813	5.64863	5.30752	0.341108	0.259262	0.545685	TRUE	nonsig	768	*	Distal Intergenic	105373669	LINC01911	447962
chr14	42664998	42665587	*	590	4.86598	4.6245	5.07278	-0.448283	0.259264	0.545685	FALSE	nonsig	590	*	Intron (ENST00000557251.1/ENST00000557251.1, intron 2 of 3)	105370470	LOC105370470	-643061
chr11	106594826	106595156	*	331	3.78877	4.06623	3.44491	0.621322	0.259284	0.545721	FALSE	nonsig	331	*	Intron (ENST00000692272.1/124902744, intron 1 of 1)	124902744	LOC124902744	9238
chr12	117472658	117473293	*	636	5.13135	4.92039	5.31537	-0.394986	0.259287	0.545722	FALSE	nonsig	636	*	Intron (ENST00000339824.7/283455, intron 17 of 19)	4842	NOS1	-20488
chr1	109997646	109997987	*	342	3.74295	4.03044	3.38354	0.646897	0.259292	0.545724	FALSE	nonsig	342	*	Intron (ENST00000393614.8/10768, intron 1 of 16)	10768	AHCYL1	-6144
chr6	25748320	25748710	*	391	4.13988	3.82656	4.39715	-0.570595	0.259293	0.545724	FALSE	nonsig	391	*	Distal Intergenic	10050	SLC17A4	-5989
chrX	40077832	40079082	*	1251	6.72193	6.83657	6.59738	0.239198	0.259305	0.545743	FALSE	nonsig	1251	*	Promoter (<=1kb)	54880	BCOR	0
chrX	49235333	49236073	*	741	7.82137	7.89706	7.74148	0.155582	0.25933	0.545779	FALSE	nonsig	741	*	Promoter (<=1kb)	28952	CCDC22	0
chrX	39065101	39066109	*	1009	5.92846	6.07038	5.77103	0.299349	0.25933	0.545779	TRUE	nonsig	1009	*	Distal Intergenic	124905177	LOC124905177	194332
chr7	47758024	47758450	*	427	4.24307	3.95239	4.48489	-0.5325	0.259331	0.545779	FALSE	nonsig	427	*	Intron (ENST00000648482.1/168507, intron 7 of 7)	84847	LINC00525	-3026
chr1	76387865	76388853	*	989	5.07065	4.86328	5.25192	-0.388643	0.259336	0.545785	FALSE	nonsig	989	*	Intron (ENST00000328299.4/256435, intron 2 of 4)	256435	ST6GALNAC3	73952
chr5	54932613	54933269	*	657	4.9325	4.70378	5.12987	-0.426091	0.259353	0.545816	TRUE	nonsig	657	*	Distal Intergenic	124900976	LOC124900976	48978
chr11	92861103	92861965	*	863	6.66597	6.53338	6.78739	-0.254008	0.259356	0.545816	FALSE	nonsig	863	*	Intron (ENST00000525166.6/120114, intron 21 of 27)	120114	FAT3	16763
chr7	50095710	50096472	*	763	5.1971	4.98727	5.38025	-0.392978	0.259365	0.545829	TRUE	nonsig	763	*	Promoter (<=1kb)	100130988	SPMIP7	0
chr15	61018782	61019567	*	786	4.4969	4.22562	4.72516	-0.499543	0.259368	0.545829	FALSE	nonsig	786	*	Intron (ENST00000335670.11/6095, intron 1 of 10)	6095	RORA	209566
chr1	185559799	185560157	*	359	4.44131	4.00885	4.77359	-0.764738	0.259394	0.545868	FALSE	nonsig	359	*	Intron (ENST00000667194.1/101929093, intron 3 of 3)	101929093	LINC01350	68335
chr3	14526170	14526843	*	674	5.33894	5.14565	5.50936	-0.363716	0.259395	0.545868	FALSE	nonsig	674	*	Promoter (<=1kb)	80852	GRIP2	-187
chr6	92047344	92048154	*	811	4.78797	4.55019	4.99204	-0.441855	0.259396	0.545868	FALSE	nonsig	811	*	Intron (ENST00000647772.1/ENST00000647772.1, intron 1 of 4)	124901505	LOC124901505	-71269
chr17	16408053	16408720	*	668	6.53778	6.41197	6.65349	-0.241517	0.259398	0.545868	FALSE	nonsig	668	*	Distal Intergenic	51393	TRPV2	-6851
chr9	136840999	136841644	*	646	8.13382	8.20805	8.05557	0.15248	0.259406	0.545879	FALSE	nonsig	646	*	Promoter (<=1kb)	389813	AJM1	-834
chr15	83595341	83595594	*	254	3.70131	3.98141	3.3534	0.628015	0.25941	0.545882	FALSE	nonsig	254	*	Intron (ENST00000427482.7/6457, intron 8 of 8)	6457	SH3GL3	-13676
chr3	101196004	101196514	*	511	5.16578	5.34269	4.96412	0.378571	0.259428	0.545915	FALSE	nonsig	511	*	Distal Intergenic	50939	IMPG2	124061
chr8	141918852	141919733	*	882	5.02737	5.21278	4.81457	0.398213	0.259432	0.545917	FALSE	nonsig	882	*	Distal Intergenic	100302147	MIR1302-7	-132539
chr11	134690752	134691913	*	1162	6.02981	6.16773	5.8773	0.290425	0.259435	0.545918	FALSE	nonsig	1162	*	Intron (ENST00000650618.1/ENST00000650618.1, intron 4 of 4)	105369584	LINC02706	-20626
chr8	125732739	125733442	*	704	5.10087	4.88766	5.2866	-0.398941	0.259443	0.545929	FALSE	nonsig	704	*	Intron (ENST00000651999.1/105375746, intron 5 of 7)	105375747	LOC105375747	16799
chr2	10546925	10547490	*	566	3.96207	3.61861	4.23927	-0.620666	0.259474	0.545989	FALSE	nonsig	566	*	Distal Intergenic	79954	NOL10	61860
chr10	104767839	104768168	*	330	4.50239	4.22698	4.73356	-0.506574	0.259493	0.546022	FALSE	nonsig	330	*	Intron (ENST00000369701.8/22986, intron 1 of 26)	100505890	SORCS3-AS1	-101639
chr12	58529906	58530411	*	506	4.59864	4.33756	4.81963	-0.482074	0.259503	0.546032	FALSE	nonsig	506	*	Distal Intergenic	100506869	LOC100506869	-13713
chr2	12625033	12625700	*	668	5.54102	5.36082	5.70119	-0.340371	0.259503	0.546032	FALSE	nonsig	668	*	Intron (ENST00000664018.1/100506457, intron 4 of 5)	124905974	LOC124905974	90857
chr11	34274699	34275279	*	581	5.55298	5.37068	5.7148	-0.344116	0.259508	0.546036	FALSE	nonsig	581	*	Intron (ENST00000435224.3/25841, intron 1 of 16)	25841	ABTB2	-32154
chr19	36127614	36128672	*	1059	9.80607	9.85377	9.75674	0.0970288	0.259513	0.546036	FALSE	nonsig	1059	*	Distal Intergenic	1155	TBCB	5719
chr12	74689218	74689492	*	275	4.04638	4.31256	3.71974	0.59282	0.259513	0.546036	FALSE	nonsig	275	*	Distal Intergenic	552889	ATXN7L3B	151383
chr11	17827143	17827583	*	441	4.52629	4.2457	4.7611	-0.515394	0.259532	0.546068	FALSE	nonsig	441	*	Intron (ENST00000640909.2/3746, intron 4 of 4)	26297	SERGEF	36114
chr1	233261034	233262172	*	1139	7.45996	7.54904	7.36502	0.184026	0.259534	0.546068	TRUE	nonsig	1139	*	Promoter (2-3kb)	80003	PCNX2	-2882
chr6	158567507	158567832	*	326	4.27704	3.9812	4.52241	-0.541209	0.259547	0.546085	FALSE	nonsig	326	*	Intron (ENST00000367090.4/57583, intron 1 of 16)	57583	TMEM181	-3989
chr5	41785735	41786936	*	1202	5.87763	5.71922	6.02035	-0.301128	0.259548	0.546085	FALSE	nonsig	1202	*	Intron (ENST00000196371.10/5019, intron 13 of 16)	5019	OXCT1	7199
chr15	88207396	88208760	*	1365	6.44218	6.56533	6.30752	0.257806	0.259563	0.546111	TRUE	nonsig	1365	*	Promoter (1-2kb)	4916	NTRK3	-1463
chrX	45849399	45849932	*	534	5.62632	5.77967	5.45471	0.324956	0.259568	0.546117	FALSE	nonsig	534	*	Promoter (<=1kb)	401585	LINC02595	971
chr5	51678113	51678548	*	436	4.73499	4.94075	4.49492	0.445832	0.259581	0.546136	FALSE	nonsig	436	*	Distal Intergenic	3670	ISL1	291909
chr2	229713292	229716142	*	2851	9.92809	9.9725	9.88227	0.0902286	0.259583	0.546136	FALSE	nonsig	2851	*	Promoter (<=1kb)	92737	DNER	0
chr7	65770260	65771315	*	1056	7.80608	7.88734	7.71998	0.167362	0.259589	0.546142	FALSE	nonsig	1056	*	Promoter (<=1kb)	441242	LINC03006	0
chr18	77460994	77461357	*	364	4.24156	3.95239	4.48233	-0.529945	0.259594	0.546142	TRUE	nonsig	364	*	Intron (ENST00000583629.2/107985172, intron 1 of 2)	107985172	LOC107985172	39375
chr10	114397638	114398067	*	430	4.52201	4.74995	4.25118	0.49877	0.259596	0.546142	FALSE	nonsig	430	*	Intron (ENST00000304129.9/84632, intron 1 of 18)	84632	AFAP1L2	6413
chr2	231934788	231935705	*	918	5.47421	5.2826	5.64333	-0.360721	0.259597	0.546142	FALSE	nonsig	918	*	Distal Intergenic	4880	NPPC	-8392
chr20	36434232	36435280	*	1049	6.27895	6.40265	6.14363	0.259016	0.2596	0.546143	FALSE	nonsig	1049	*	Intron (ENST00000373913.7/22839, intron 3 of 12)	22839	DLGAP4	-26058
chr12	13676597	13677489	*	893	5.27854	5.08288	5.4508	-0.367925	0.259607	0.546151	FALSE	nonsig	893	*	Promoter (<=1kb)	2904	GRIN2B	-777
chr15	78913930	78914383	*	454	4.81044	5.0157	4.57106	0.444635	0.259622	0.546166	FALSE	nonsig	454	*	Distal Intergenic	1512	CTSH	13361
chr7	146002658	146003039	*	382	4.74022	4.94146	4.50629	0.435169	0.259623	0.546166	FALSE	nonsig	382	*	Distal Intergenic	26047	CNTNAP2	-112963
chr10	117818724	117820220	*	1497	6.47316	6.34776	6.58853	-0.240768	0.259627	0.546166	FALSE	nonsig	1497	*	Distal Intergenic	102724627	LINC02674	83411
chr8	58075396	58075648	*	253	4.35551	4.59128	4.07354	0.517739	0.259629	0.546166	FALSE	nonsig	253	*	5' UTR	90362	FAM110B	5078
chr9	121579609	121580054	*	446	4.99576	4.77085	5.19028	-0.419428	0.259631	0.546166	FALSE	nonsig	446	*	Intron (ENST00000259371.7/153090, intron 1 of 16)	153090	DAB2IP	12507
chr5	76576883	76577850	*	968	4.73978	4.48429	4.95677	-0.472484	0.259631	0.546166	FALSE	nonsig	968	*	Intron (ENST00000274364.11/10788, intron 5 of 35)	10788	IQGAP2	-19224
chr3	35651948	35653155	*	1208	5.60544	5.763	5.42854	0.33446	0.259633	0.546166	FALSE	nonsig	1208	*	Promoter (<=1kb)	100874098	ARPP21-AS1	0
chr2	113844019	113844305	*	287	4.02289	4.28065	3.70885	0.571795	0.259636	0.546167	FALSE	nonsig	287	*	Promoter (<=1kb)	101060091	ACTR3-AS1	-663
chr18	51465514	51466526	*	1013	5.42731	5.59428	5.23844	0.35584	0.259654	0.546198	TRUE	nonsig	1013	*	Exon (ENST00000662191.1/100287225, exon 4 of 4)	100287225	LINC01630	73421
chr10	83542754	83544447	*	1694	6.93637	6.82336	7.04117	-0.217805	0.259667	0.546214	TRUE	nonsig	1694	*	Distal Intergenic	105378397	LINC02650	132675
chr17	32927306	32928767	*	1462	6.65371	6.76858	6.52889	0.23969	0.259668	0.546214	FALSE	nonsig	1462	*	Promoter (<=1kb)	26022	TMEM98	0
chr6	166851626	166852476	*	851	5.3044	5.10721	5.47785	-0.370635	0.25967	0.546214	TRUE	nonsig	851	*	Intron (ENST00000510118.5/6196, intron 2 of 22)	6196	RPS6KA2	10035
chr6	149451423	149452253	*	831	5.35782	5.54371	5.1444	0.399308	0.259677	0.546224	FALSE	nonsig	831	*	3' UTR	340152	ZC3H12D	4616
chr15	99104772	99106352	*	1581	9.34096	9.41871	9.25877	0.159942	0.259696	0.546252	FALSE	nonsig	1581	*	Promoter (<=1kb)	105371016	SYNM-AS1	0
chr3	183382321	183382781	*	461	5.5596	5.38628	5.71432	-0.328039	0.259696	0.546252	FALSE	nonsig	461	*	Intron (ENST00000328913.8/23101, intron 2 of 29)	23101	MCF2L2	17712
chr2	39896955	39897366	*	412	4.04481	4.30142	3.73247	0.568951	0.2597	0.546254	FALSE	nonsig	412	*	Intron (ENST00000599740.1/100128590, intron 1 of 1)	100128590	SLC8A1-AS1	-20194
chr12	4857653	4858796	*	1144	8.42598	8.35823	8.49068	-0.132452	0.259704	0.546257	FALSE	nonsig	1144	*	Exon (ENST00000658418.1/ENST00000658418.1, exon 2 of 2)	3742	KCNA6	18698
chr4	16125960	16126382	*	423	4.55693	4.30029	4.77475	-0.474456	0.25972	0.546285	TRUE	nonsig	423	*	Distal Intergenic	107986261	LOC107986261	-8481
chr16	57991323	57991715	*	393	4.60866	4.82144	4.35897	0.462469	0.259734	0.546305	FALSE	nonsig	393	*	Distal Intergenic	374739	SPMIP8	6142
chr6	145155487	145156218	*	732	5.49124	5.31485	5.6484	-0.333549	0.259736	0.546305	FALSE	nonsig	732	*	Distal Intergenic	7402	UTRN	316438
chr3	52834824	52835404	*	581	5.08811	5.27529	4.87297	0.402321	0.259739	0.546305	FALSE	nonsig	581	*	Promoter (<=1kb)	389125	MUSTN1	0
chr3	186051997	186052947	*	951	8.93266	8.98906	8.87397	0.11509	0.25974	0.546305	FALSE	nonsig	951	*	3' UTR	2119	ETV5	11613
chr16	21708280	21708949	*	670	4.94319	4.72655	5.1315	-0.404949	0.259743	0.546305	TRUE	nonsig	670	*	Intron (ENST00000646100.2/146183, intron 12 of 28)	146183	OTOA	3311
chr6	121436598	121438681	*	2084	6.62897	6.74926	6.49774	0.251525	0.259749	0.546307	FALSE	nonsig	2084	*	Promoter (<=1kb)	2697	GJA1	0
chr13	25066611	25067472	*	862	5.22503	5.40158	5.02383	0.377751	0.25975	0.546307	FALSE	nonsig	862	*	Distal Intergenic	5042	PABPC3	-28664
chr2	235343684	235345151	*	1468	5.91841	5.76346	6.05832	-0.294859	0.259763	0.546328	FALSE	nonsig	1468	*	Distal Intergenic	116987	AGAP1	-148892
chr13	36529918	36530761	*	844	6.06764	5.92007	6.2015	-0.28143	0.259766	0.546328	FALSE	nonsig	844	*	Distal Intergenic	8900	CCNA1	97395
chr14	22519955	22520704	*	750	6.29614	6.41854	6.16238	0.256154	0.259768	0.546328	FALSE	nonsig	750	*	Exon (ENST00000390513.1/ENST00000390513.1, exon 1 of 1)	105370401	TRD-AS1	-35493
chr12	3432215	3432622	*	408	4.18513	3.87783	4.43833	-0.560499	0.259776	0.546339	FALSE	nonsig	408	*	Intron (ENST00000452611.6/56341, intron 1 of 9)	124902862	LOC124902862	28823
chr1	19339128	19339939	*	812	6.51242	6.38248	6.63161	-0.249137	0.259781	0.546345	TRUE	nonsig	812	*	3' UTR	832	CAPZB	6423
chr1	23577425	23578078	*	654	5.325	5.49242	5.13557	0.356856	0.259799	0.546375	TRUE	nonsig	654	*	Intron (ENST00000648225.1/107984928, intron 3 of 3)	259283	MDS2	-3417
chr10	113631836	113632542	*	707	5.30801	5.47744	5.116	0.361438	0.259802	0.546376	FALSE	nonsig	707	*	Exon (ENST00000359988.4/4892, exon 17 of 42)	4892	NRAP	31499
chr20	32240005	32240751	*	747	6.18209	6.31865	6.03124	0.287411	0.259815	0.546391	FALSE	nonsig	747	*	Promoter (2-3kb)	100302183	MIR1825	2210
chr1	101922833	101923491	*	659	4.84462	5.05158	4.60293	0.448654	0.259815	0.546391	FALSE	nonsig	659	*	Intron (ENST00000370103.9/118427, intron 1 of 5)	118427	OLFM3	-12679
chr22	35523462	35524032	*	571	5.53913	5.70195	5.35556	0.346398	0.259817	0.546391	TRUE	nonsig	571	*	Distal Intergenic	23551	RASD2	-16799
chr4	71771550	71771954	*	405	4.20876	4.44881	3.92063	0.528175	0.259828	0.546401	FALSE	nonsig	405	*	Promoter (1-2kb)	2638	GC	-1948
chr8	101504240	101504947	*	708	4.30466	4.02037	4.54204	-0.521665	0.259829	0.546401	TRUE	nonsig	708	*	Intron (ENST00000646743.1/79977, intron 1 of 15)	79977	GRHL2	11482
chr5	164479012	164479354	*	343	3.95748	3.61861	4.2317	-0.613086	0.259831	0.546401	FALSE	nonsig	343	*	Intron (ENST00000517508.5/105377703, intron 2 of 5)	102546299	LOC102546299	8733
chr9	128713066	128713544	*	479	4.32468	4.02755	4.57094	-0.543388	0.259835	0.546401	FALSE	nonsig	479	*	Promoter (<=1kb)	29941	PKN3	0
chr7	3808746	3809016	*	271	3.7104	3.98738	3.36729	0.620086	0.259838	0.546401	FALSE	nonsig	271	*	Intron (ENST00000404826.7/221935, intron 4 of 44)	221935	SDK1	-141904
chr8	6903029	6904141	*	1113	5.21249	4.99708	5.39988	-0.402794	0.259841	0.546401	FALSE	nonsig	1113	*	Distal Intergenic	1671	DEFA6	21935
chr10	73545107	73545913	*	807	4.84207	4.5982	5.05061	-0.45241	0.259847	0.546401	FALSE	nonsig	807	*	Promoter (<=1kb)	159195	USP54	723
chr12	110174407	110174971	*	565	4.99201	5.19404	4.75701	0.437031	0.259848	0.546401	FALSE	nonsig	565	*	Promoter (2-3kb)	28981	IFT81	2512
chr5	113014161	113014581	*	421	4.14718	4.38839	3.85739	0.531002	0.259856	0.546401	FALSE	nonsig	421	*	3' UTR	167227	DCP2	13035
chr7	141416393	141417166	*	774	5.6041	5.75637	5.43385	0.322521	0.259858	0.546401	FALSE	nonsig	774	*	Intron (ENST00000565468.6/100507421, intron 2 of 3)	105375538	AGK-DT	94657
chr3	195636090	195636515	*	426	3.99024	4.24968	3.6737	0.575973	0.25986	0.546401	FALSE	nonsig	426	*	Exon (ENST00000633223.1/ENST00000633223.1, exon 2 of 2)	727956	SDHAP2	-21547
chr19	40089829	40091371	*	1543	8.48438	8.55501	8.41011	0.144892	0.259863	0.546401	TRUE	nonsig	1543	*	Promoter (<=1kb)	284323	ZNF780A	0
chr19	28216763	28217619	*	857	6.31787	6.17855	6.44491	-0.266352	0.259864	0.546401	FALSE	nonsig	857	*	Distal Intergenic	100420587	LOC100420587	249063
chr15	28454695	28455311	*	617	6.20974	6.07481	6.33312	-0.258314	0.259867	0.546401	FALSE	nonsig	617	*	Promoter (2-3kb)	101059997	LOC101059997	2472
chr16	1763912	1764727	*	816	7.42447	7.32645	7.51625	-0.189798	0.25987	0.546401	FALSE	nonsig	816	*	Promoter (<=1kb)	23162	MAPK8IP3	0
chr4	40681616	40682505	*	890	5.32091	5.11896	5.49803	-0.379069	0.259873	0.546401	FALSE	nonsig	890	*	Distal Intergenic	54502	RBM47	-50741
chr2	80016238	80017088	*	851	5.48193	5.64094	5.30319	0.337756	0.259873	0.546401	FALSE	nonsig	851	*	Intron (ENST00000466387.5/1496, intron 11 of 21)	102465877	MIR8080	-149655
chr22	32158673	32159698	*	1026	6.89815	6.78442	7.00357	-0.219146	0.259875	0.546401	FALSE	nonsig	1026	*	Promoter (<=1kb)	150297	C22orf42	0
chr5	177013181	177013871	*	691	5.00453	4.77179	5.20489	-0.433103	0.259879	0.546401	TRUE	nonsig	691	*	Intron (ENST00000509236.5/51720, intron 1 of 5)	51720	UIMC1	-6402
chr3	13091966	13092710	*	745	7.23306	7.33168	7.12721	0.204472	0.25988	0.546401	FALSE	nonsig	745	*	Intron (ENST00000648114.1/9922, intron 2 of 15)	9922	IQSEC1	-18537
chr11	82714516	82714724	*	209	4.0554	3.74007	4.31402	-0.573951	0.25988	0.546401	FALSE	nonsig	209	*	Intron (ENST00000532217.1/101928989, intron 1 of 4)	101928989	MIR4300HG	3358
chr17	9232372	9233074	*	703	5.2339	5.03851	5.40595	-0.367445	0.259885	0.546406	FALSE	nonsig	703	*	Intron (ENST00000173229.7/9423, intron 6 of 6)	9482	STX8	40360
chr1	199549885	199551180	*	1296	6.52939	6.65326	6.39388	0.259383	0.259893	0.546417	TRUE	nonsig	1296	*	Distal Intergenic	400800	LINC02789	401287
chr16	84600761	84601412	*	652	6.14705	6.27643	6.0049	0.271528	0.259898	0.546422	FALSE	nonsig	652	*	Intron (ENST00000262428.5/23406, intron 2 of 3)	23406	COTL1	-10282
chr2	83070186	83070734	*	549	5.2519	5.04635	5.43179	-0.385443	0.259907	0.546434	FALSE	nonsig	549	*	Distal Intergenic	1720	DHFRP3	213360
chr4	141079405	141081319	*	1915	6.78755	6.89976	6.66587	0.233892	0.259916	0.546447	FALSE	nonsig	1915	*	Intron (ENST00000515673.7/57484, intron 1 of 6)	57484	RNF150	51318
chr4	172140898	172141283	*	386	4.71194	4.92039	4.4682	0.452183	0.259919	0.546447	TRUE	nonsig	386	*	Intron (ENST00000506823.6/442117, intron 2 of 12)	442117	GALNTL6	88453
chr15	62528219	62528808	*	590	4.63109	4.38038	4.84462	-0.464235	0.259929	0.546464	FALSE	nonsig	590	*	Intron (ENST00000636159.2/83660, intron 1 of 58)	83660	TLN2	-32557
chr11	124174034	124174770	*	737	7.22718	7.32069	7.12719	0.193496	0.259934	0.546466	FALSE	nonsig	737	*	Distal Intergenic	26497	OR10D3	-8575
chr9	116471150	116471916	*	767	5.00818	5.19593	4.79228	0.403659	0.259936	0.546466	TRUE	nonsig	767	*	Intron (ENST00000313400.9/23245, intron 20 of 22)	23245	ASTN2	-30415
chr22	26232641	26233321	*	681	5.46038	5.27456	5.62497	-0.350407	0.25994	0.546466	FALSE	nonsig	681	*	Intron (ENST00000248933.11/23544, intron 1 of 16)	105372974	SEZ6L-AS1	20771
chr2	17929000	17930522	*	1523	6.12784	5.97991	6.26201	-0.282103	0.259941	0.546466	TRUE	nonsig	1523	*	Intron (ENST00000403915.5/3790, intron 2 of 2)	3790	KCNS3	49617
chr5	164982326	164982842	*	517	4.60555	4.34564	4.8257	-0.480057	0.259947	0.546473	FALSE	nonsig	517	*	Intron (ENST00000670703.1/105377703, intron 4 of 7)	105377703	LINC03000	8838
chr6	147787553	147787849	*	297	3.77105	3.39844	4.06691	-0.668473	0.25995	0.546474	TRUE	nonsig	297	*	Intron (ENST00000427015.1/389432, intron 1 of 2)	105378044	LOC105378044	-44229
chr19	16286157	16286763	*	607	4.7727	4.98231	4.52737	0.454932	0.25996	0.546489	FALSE	nonsig	607	*	Intron (ENST00000588799.1/118827812, intron 1 of 1)	118827812	KLF2-DT	6812
chr1	114345874	114347059	*	1186	8.87653	8.81581	8.9348	-0.118991	0.259969	0.5465	FALSE	nonsig	1186	*	Distal Intergenic	51592	TRIM33	52550
chr18	57077580	57079155	*	1576	5.76081	5.59631	5.90846	-0.312156	0.259971	0.5465	FALSE	nonsig	1576	*	Distal Intergenic	100885779	LINC-ROR	-5461
chr10	57849656	57850168	*	513	4.81604	5.029	4.56613	0.46287	0.25998	0.546509	TRUE	nonsig	513	*	Distal Intergenic	253430	IPMK	417726
chr5	156473224	156474575	*	1352	5.5639	5.38786	5.72078	-0.332918	0.259981	0.546509	FALSE	nonsig	1352	*	Intron (ENST00000517913.5/6444, intron 5 of 9)	6444	SGCD	146060
chr3	187318723	187320722	*	2000	7.15352	7.05258	7.24785	-0.195274	0.260014	0.546571	TRUE	nonsig	2000	*	Distal Intergenic	5648	MASP1	-26743
chr1	7770744	7772267	*	1524	8.68476	8.74592	8.6209	0.125015	0.260026	0.546592	FALSE	nonsig	1524	*	Promoter (<=1kb)	9341	VAMP3	0
chr18	41324457	41324998	*	542	5.17012	4.94372	5.36577	-0.422051	0.260035	0.546605	FALSE	nonsig	542	*	Distal Intergenic	105372083	LOC105372083	-16321
chr14	57347756	57348158	*	403	4.36926	4.6052	4.08704	0.518156	0.260038	0.546605	FALSE	nonsig	403	*	Distal Intergenic	122830	NAA30	-42386
chr17	6306809	6307500	*	692	4.20424	4.43983	3.92252	0.517307	0.260043	0.54661	FALSE	nonsig	692	*	Distal Intergenic	105371509	LOC105371509	67580
chr1	207311138	207311798	*	661	5.12589	5.30692	4.91884	0.388072	0.260047	0.546612	FALSE	nonsig	661	*	Distal Intergenic	1604	CD55	-9721
chr1	205499941	205501781	*	1841	7.56895	7.48232	7.65066	-0.168338	0.26006	0.546628	TRUE	nonsig	1841	*	Promoter (2-3kb)	5129	CDK18	-2815
chr20	31841891	31843243	*	1353	6.84419	6.94734	6.7331	0.214242	0.26006	0.546628	FALSE	nonsig	1353	*	Promoter (2-3kb)	2307	FOXS1	2361
chr6	41700431	41700927	*	497	4.63843	4.38281	4.85551	-0.472704	0.260063	0.546629	FALSE	nonsig	497	*	Intron (ENST00000419574.6/7942, intron 1 of 8)	7942	TFEB	5013
chr5	150618732	150619134	*	403	4.82434	4.57023	5.04033	-0.470097	0.260075	0.546643	FALSE	nonsig	403	*	Promoter (1-2kb)	11346	SYNPO	1088
chr2	160576232	160576471	*	240	3.69992	3.30749	4.00811	-0.700614	0.260075	0.546643	FALSE	nonsig	240	*	Distal Intergenic	5937	RBMS1	-82425
chr3	50519276	50520084	*	809	6.44721	6.32137	6.56296	-0.24159	0.260085	0.546657	FALSE	nonsig	809	*	Distal Intergenic	9254	CACNA2D2	-15032
chr16	85480339	85480982	*	644	5.66168	5.8182	5.48609	0.332108	0.260088	0.546658	FALSE	nonsig	644	*	Intron (ENST00000637419.1/23199, intron 2 of 2)	23199	GSE1	-74985
chr2	184597053	184600093	*	3041	9.3569	9.4072	9.30478	0.102419	0.260094	0.546665	TRUE	nonsig	3041	*	Promoter (<=1kb)	105373780	LOC105373780	0
chr2	218017494	218017963	*	470	6.10499	5.95153	6.24369	-0.292164	0.260102	0.546674	FALSE	nonsig	470	*	Intron (ENST00000649572.1/7145, intron 1 of 1)	7145	TNS1	-7073
chr1	179120832	179121838	*	1007	5.98429	6.11901	5.83569	0.283321	0.260104	0.546674	FALSE	nonsig	1007	*	Promoter (1-2kb)	27	ABL2	-1348
chr3	64873127	64873836	*	710	4.70536	4.91078	4.46575	0.445025	0.260108	0.546677	FALSE	nonsig	710	*	Intron (ENST00000702331.1/100507098, intron 3 of 4)	56999	ADAMTS9	-185127
chr12	97575047	97576076	*	1030	5.17631	5.36266	4.96228	0.400378	0.260113	0.546682	FALSE	nonsig	1030	*	Intron (ENST00000639121.1/196475, intron 11 of 13)	406926	MIR135A2	11235
chr10	77967431	77968193	*	763	6.91944	7.01979	6.81157	0.208217	0.260122	0.546688	FALSE	nonsig	763	*	Intron (ENST00000698724.1/11128, intron 9 of 10)	11128	POLR3A	13641
chr1	98008424	98009073	*	650	4.39188	4.62742	4.11024	0.51718	0.260122	0.546688	TRUE	nonsig	650	*	Intron (ENST00000602672.2/109729128, intron 1 of 5)	124904227	LOC124904227	-13424
chr2	7409655	7410134	*	480	4.40856	4.66019	4.10358	0.55661	0.260124	0.546688	FALSE	nonsig	480	*	Intron (ENST00000654090.1/105373406, intron 3 of 5)	100506274	LOC100506274	-11112
chr3	3812897	3813576	*	680	5.15096	4.94708	5.32957	-0.382484	0.260131	0.546697	TRUE	nonsig	680	*	Intron (ENST00000319331.4/57633, intron 1 of 1)	100130207	LOC100130207	-12022
chr12	83157141	83157611	*	471	4.16687	3.87332	4.41067	-0.537346	0.260138	0.546705	FALSE	nonsig	471	*	Distal Intergenic	105369874	LOC105369874	314908
chr11	66996962	66997463	*	502	4.00726	3.6648	4.28382	-0.619016	0.260142	0.546708	FALSE	nonsig	502	*	Distal Intergenic	91683	SYT12	-9315
chr17	82228956	82229279	*	324	5.56015	5.71839	5.38238	0.336009	0.260147	0.546714	FALSE	nonsig	324	*	Promoter (<=1kb)	9123	SLC16A3	0
chr2	54519175	54519398	*	224	3.95319	3.61476	4.22712	-0.612359	0.260155	0.546723	FALSE	nonsig	224	*	Intron (ENST00000356805.9/6711, intron 1 of 35)	6711	SPTBN1	3431
chr1	36600914	36602543	*	1630	7.09096	7.18567	6.98959	0.196082	0.260169	0.546747	FALSE	nonsig	1630	*	Distal Intergenic	1441	CSF3R	-117636
chr5	62538681	62538928	*	248	3.82721	3.49521	4.09693	-0.601723	0.260179	0.546757	TRUE	nonsig	248	*	Intron (ENST00000424533.5/51194, intron 24 of 28)	51194	IPO11	-21768
chr3	186941063	186941587	*	525	4.62794	4.84674	4.36993	0.476809	0.260181	0.546757	FALSE	nonsig	525	*	Intron (ENST00000676786.1/6480, intron 1 of 2)	6480	ST6GAL1	9711
chr14	61678771	61679684	*	914	5.97161	6.11115	5.81711	0.294034	0.260182	0.546757	FALSE	nonsig	914	*	Distal Intergenic	3091	HIF1A	-15829
chr7	133428021	133428494	*	474	4.4684	4.19225	4.7001	-0.507849	0.260192	0.546773	FALSE	nonsig	474	*	Intron (ENST00000393161.6/60412, intron 7 of 9)	60412	EXOC4	-18806
chr6	57853649	57854365	*	717	6.03801	6.17668	5.88458	0.292102	0.260198	0.546779	FALSE	nonsig	717	*	Distal Intergenic	375513	GUSBP4	75926
chr2	172783131	172783634	*	504	4.32708	4.04195	4.56504	-0.523088	0.260209	0.546793	FALSE	nonsig	504	*	Intron (ENST00000484331.5/11069, intron 1 of 4)	11069	RAPGEF4	-37941
chr6	71060332	71060665	*	334	3.89631	4.18289	3.53834	0.644543	0.26021	0.546793	FALSE	nonsig	334	*	Distal Intergenic	124901508	LOC124901508	66440
chr6	162231894	162232830	*	937	5.6107	5.43553	5.76689	-0.331358	0.260222	0.546813	FALSE	nonsig	937	*	Intron (ENST00000366898.6/5071, intron 3 of 11)	5071	PRKN	-30362
chr1	71002846	71003467	*	622	5.18197	5.35599	4.98403	0.371961	0.260228	0.546819	FALSE	nonsig	622	*	Intron (ENST00000370931.7/5733, intron 2 of 4)	5733	PTGER3	44166
chr11	57058947	57059578	*	632	4.12058	4.38717	3.79329	0.593877	0.260238	0.546834	FALSE	nonsig	632	*	Distal Intergenic	219525	OR5AK4P	21413
chr12	105920274	105920623	*	350	4.71881	4.47255	4.9291	-0.456549	0.260242	0.546834	FALSE	nonsig	350	*	Distal Intergenic	9891	NUAK1	163410
chr1	226577175	226577620	*	446	4.94619	5.13465	4.72936	0.405295	0.260244	0.546834	FALSE	nonsig	446	*	Intron (ENST00000366788.8/375057, intron 1 of 3)	375057	STUM	-22969
chr6	31148110	31148445	*	336	3.69768	3.32173	3.99563	-0.673897	0.260249	0.546834	FALSE	nonsig	336	*	Promoter (2-3kb)	54535	CCHCR1	-2651
chr7	28347713	28348225	*	513	4.55558	4.30285	4.77056	-0.467709	0.260249	0.546834	FALSE	nonsig	513	*	Intron (ENST00000396299.6/9586, intron 1 of 9)	9586	CREB5	48392
chr20	12217320	12217769	*	450	3.88427	3.55942	4.14925	-0.589824	0.260256	0.546843	TRUE	nonsig	450	*	Distal Intergenic	107985406	LOC107985406	100452
chr8	119954415	119954911	*	497	5.05545	5.24087	4.84263	0.398242	0.260263	0.546843	FALSE	nonsig	497	*	Intron (ENST00000523492.5/64798, intron 1 of 6)	64798	DEPTOR	-14877
chr17	34238727	34239260	*	534	4.60534	4.34796	4.82368	-0.47572	0.260264	0.546843	FALSE	nonsig	534	*	Distal Intergenic	6347	CCL2	-16014
chr12	54030951	54031381	*	431	3.73567	4.00966	3.39716	0.6125	0.260266	0.546843	FALSE	nonsig	431	*	Promoter (1-2kb)	3222	HOXC5	-1669
chr8	27719506	27720227	*	722	5.12166	4.90921	5.3068	-0.397596	0.260267	0.546843	FALSE	nonsig	722	*	Distal Intergenic	107986934	LOC107986934	-12688
chr3	192772439	192772777	*	339	4.49082	4.21414	4.72288	-0.508734	0.260278	0.546858	FALSE	nonsig	339	*	Distal Intergenic	2257	FGF12	-4675
chr2	124730898	124731269	*	372	5.13139	4.92039	5.31544	-0.395056	0.26028	0.546858	TRUE	nonsig	372	*	Intron (ENST00000431078.1/129684, intron 13 of 23)	129684	CNTNAP5	509193
chr16	65078053	65078884	*	832	4.88662	5.08557	4.65579	0.429778	0.260295	0.546883	FALSE	nonsig	832	*	Intron (ENST00000394156.7/1009, intron 1 of 13)	1009	CDH11	-5793
chr17	38658730	38659045	*	316	5.39653	5.20571	5.56504	-0.359335	0.260298	0.546883	FALSE	nonsig	316	*	Distal Intergenic	100170841	EPOP	15912
chr16	55813704	55814409	*	706	4.77621	4.54317	4.97679	-0.433614	0.2603	0.546883	TRUE	nonsig	706	*	Promoter (<=1kb)	1066	CES1	-730
chr9	27785476	27786136	*	661	4.55328	4.30029	4.76846	-0.468171	0.26031	0.546892	FALSE	nonsig	661	*	Distal Intergenic	203228	C9orf72	-211610
chr5	23167515	23167771	*	257	4.12151	3.81496	4.3742	-0.559245	0.26031	0.546892	FALSE	nonsig	257	*	Distal Intergenic	56979	PRDM9	-275815
chr7	76244624	76244966	*	343	3.82326	4.09473	3.48857	0.606157	0.260312	0.546892	FALSE	nonsig	343	*	Intron (ENST00000611745.2/222183, intron 2 of 14)	222183	SRRM3	9642
chr10	101141031	101142883	*	1853	8.06714	8.14479	7.98508	0.159703	0.260331	0.546925	FALSE	nonsig	1853	*	Distal Intergenic	3195	TLX1	6717
chr22	36781657	36782647	*	991	8.40896	8.34189	8.47306	-0.131167	0.260338	0.546933	FALSE	nonsig	991	*	Distal Intergenic	11020	IFT27	-5401
chr7	101814199	101816136	*	1938	8.60566	8.67282	8.53522	0.137599	0.260343	0.546933	TRUE	nonsig	1938	*	Promoter (<=1kb)	1523	CUX1	0
chr18	49206727	49207071	*	345	4.33047	4.55931	4.05836	0.500953	0.260343	0.546933	FALSE	nonsig	345	*	Intron (ENST00000577641.1/ENST00000577641.1, intron 2 of 2)	124904298	LOC124904298	90426
chr5	136668901	136669331	*	431	4.52509	4.74244	4.26907	0.473367	0.26035	0.546941	FALSE	nonsig	431	*	Distal Intergenic	105379191	CTB-1I21.1	-65499
chr2	6960612	6961211	*	600	4.94436	5.13948	4.71866	0.420819	0.260357	0.546941	FALSE	nonsig	600	*	Intron (ENST00000320892.11/9781, intron 2 of 8)	9781	RNF144A	-17413
chr12	44536633	44537278	*	646	4.82939	4.58225	5.04033	-0.458082	0.260358	0.546941	FALSE	nonsig	646	*	Intron (ENST00000395487.6/4753, intron 15 of 19)	4753	NELL2	-4012
chr2	112340252	112340664	*	413	3.80937	3.47806	4.07862	-0.600557	0.26036	0.546941	FALSE	nonsig	413	*	Downstream (<=300bp)	376940	ZC3H6	8110
chr6	41602439	41603346	*	908	8.30769	8.23668	8.37537	-0.138692	0.260361	0.546941	FALSE	nonsig	908	*	Downstream (<=300bp)	100616178	MIR4641	3716
chr5	58201858	58202557	*	700	4.70535	4.45871	4.91591	-0.4572	0.260374	0.546964	FALSE	nonsig	700	*	Distal Intergenic	101928569	LINC02101	-79483
chr16	74322111	74322684	*	574	4.37109	4.09473	4.60292	-0.508188	0.260385	0.54698	FALSE	nonsig	574	*	Intron (ENST00000565313.1/ENST00000565313.1, intron 1 of 2)	129810500	PCHILR	8774
chr2	14752278	14752560	*	283	3.8973	3.53654	4.18565	-0.649105	0.260394	0.54699	FALSE	nonsig	283	*	Intron (ENST00000654007.1/ENST00000654007.1, intron 2 of 3)	151354	LRATD1	116782
chr6	127295163	127295718	*	556	4.98684	5.17568	4.76951	0.406167	0.260396	0.54699	FALSE	nonsig	556	*	Promoter (<=1kb)	55862	ECHDC1	-419
chr7	37325190	37325888	*	699	4.66253	4.42008	4.87004	-0.449959	0.260398	0.54699	FALSE	nonsig	699	*	Intron (ENST00000310758.9/9844, intron 2 of 21)	9844	ELMO1	16875
chr1	153633638	153634580	*	943	9.5226	9.57138	9.4721	0.0992869	0.260403	0.546995	FALSE	nonsig	943	*	Promoter (<=1kb)	26097	CHTOP	0
chr7	64888181	64890088	*	1908	7.29846	7.20247	7.38845	-0.185974	0.260412	0.547009	FALSE	nonsig	1908	*	Promoter (<=1kb)	441239	LOC441239	12
chr7	71470240	71471011	*	772	5.17956	5.35383	4.98131	0.372516	0.260422	0.547022	TRUE	nonsig	772	*	Intron (ENST00000333538.10/64409, intron 5 of 10)	100500836	MIR3914-1	-162470
chr9	127817361	127817613	*	253	3.98727	4.2447	3.6737	0.571	0.260431	0.547035	FALSE	nonsig	253	*	Promoter (<=1kb)	102723566	LOC102723566	-506
chr9	118446583	118447877	*	1295	5.28684	5.08771	5.4618	-0.374087	0.260433	0.547035	TRUE	nonsig	1295	*	Distal Intergenic	102724929	LOC102724929	258083
chr9	131660460	131660908	*	449	4.71931	4.466	4.93471	-0.468713	0.260436	0.547035	FALSE	nonsig	449	*	Intron (ENST00000372189.7/2889, intron 1 of 23)	2889	RAPGEF1	-17069
chr5	54985304	54986240	*	937	5.00198	4.79364	5.184	-0.390356	0.260442	0.547041	FALSE	nonsig	937	*	Promoter (<=1kb)	11082	ESM1	0
chr7	100493398	100494216	*	819	7.06955	6.96445	7.16752	-0.203068	0.260444	0.547041	FALSE	nonsig	819	*	Promoter (2-3kb)	222950	NYAP1	2414
chr19	30449045	30449409	*	365	4.08973	4.33833	3.78918	0.549152	0.26045	0.547043	FALSE	nonsig	365	*	Intron (ENST00000706142.1/9745, intron 4 of 6)	9745	ZNF536	76650
chr13	34419004	34420106	*	1103	6.65671	6.53837	6.76607	-0.227708	0.260451	0.547043	TRUE	nonsig	1103	*	Intron (ENST00000664334.1/105370158, intron 1 of 2)	105370158	LINC02343	70961
chr18	75654461	75655714	*	1254	7.31457	7.40459	7.21855	0.18604	0.260464	0.547064	FALSE	nonsig	1254	*	Exon (ENST00000657842.1/ENST00000657842.1, exon 4 of 5)	100505853	LINC01898	56671
chr18	36589103	36590289	*	1187	6.37697	6.23983	6.5022	-0.262366	0.260474	0.54708	FALSE	nonsig	1187	*	Intron (ENST00000590592.6/80206, intron 6 of 28)	80206	FHOD3	-4497
chr6	168856957	168857593	*	637	4.02938	3.7074	4.29245	-0.585047	0.260485	0.547093	FALSE	nonsig	637	*	Distal Intergenic	105378146	LOC105378146	106722
chr5	66807538	66808326	*	789	6.80024	6.67576	6.91482	-0.239058	0.26049	0.547093	TRUE	nonsig	789	*	Intron (ENST00000406374.5/375449, intron 3 of 5)	375449	MAST4	18757
chrX	21985172	21985889	*	718	6.04009	6.17062	5.89657	0.274049	0.260495	0.547093	FALSE	nonsig	718	*	Exon (ENST00000404933.7/6611, exon 9 of 11)	6611	SMS	44231
chr15	67307945	67308540	*	596	4.41935	4.15097	4.64555	-0.494574	0.260497	0.547093	FALSE	nonsig	596	*	Intron (ENST00000335894.9/64799, intron 4 of 20)	64799	IQCH	28463
chr8	11077477	11078009	*	533	6.19092	6.04187	6.32601	-0.284148	0.260497	0.547093	FALSE	nonsig	533	*	Intron (ENST00000416569.3/286046, intron 1 of 2)	101929269	LOC101929269	-10388
chr1	110776918	110777215	*	298	4.22679	3.92734	4.47464	-0.547303	0.260499	0.547093	FALSE	nonsig	298	*	Distal Intergenic	963	CD53	-93973
chr2	39568525	39568926	*	402	4.36652	4.10189	4.59005	-0.488156	0.260499	0.547093	TRUE	nonsig	402	*	Intron (ENST00000659562.1/728730, intron 5 of 5)	728730	MAP4K3-DT	49886
chr1	93625415	93626076	*	662	5.63662	5.46735	5.78809	-0.320738	0.26051	0.54711	FALSE	nonsig	662	*	Intron (ENST00000260502.11/8412, intron 3 of 11)	8412	BCAR3	-11318
chr13	46831208	46832694	*	1487	6.13441	6.27797	5.97496	0.303014	0.260513	0.54711	FALSE	nonsig	1487	*	3' UTR	100874082	HTR2A-AS1	-19449
chr14	68672673	68673186	*	514	5.28913	5.09546	5.45985	-0.364384	0.26052	0.547113	FALSE	nonsig	514	*	Intron (ENST00000488612.5/5890, intron 11 of 11)	124903333	LOC124903333	12379
chr3	180802963	180803295	*	333	5.26528	5.44497	5.05998	0.384995	0.26052	0.547113	FALSE	nonsig	333	*	Intron (ENST00000471307.6/101928882, intron 2 of 6)	8087	FXR1	-64846
chr3	115336991	115337519	*	529	4.27193	3.96315	4.52613	-0.562982	0.260525	0.547117	FALSE	nonsig	529	*	Intron (ENST00000653398.1/ENST00000653398.1, intron 6 of 6)	26137	ZBTB20	-189699
chr8	100910079	100910267	*	189	3.94971	4.20613	3.63765	0.56848	0.260533	0.547127	FALSE	nonsig	189	*	Distal Intergenic	7534	YWHAZ	14721
chr7	132249406	132251033	*	1628	6.75959	6.63851	6.87129	-0.232782	0.260535	0.547127	TRUE	nonsig	1628	*	Intron (ENST00000321063.9/91584, intron 4 of 31)	91584	PLXNA4	-103899
chr5	31755436	31756388	*	953	5.32258	5.11851	5.50132	-0.382812	0.260543	0.547139	FALSE	nonsig	953	*	Intron (ENST00000438447.2/23037, intron 1 of 24)	23037	PDZD2	43397
chr14	102593288	102593669	*	382	6.69642	6.80691	6.57676	0.230148	0.260559	0.547161	FALSE	nonsig	382	*	Promoter (<=1kb)	23186	RCOR1	639
chr11	90645429	90646245	*	817	5.76318	5.59689	5.91227	-0.315376	0.26056	0.547161	TRUE	nonsig	817	*	Intron (ENST00000649150.1/101929222, intron 3 of 7)	100616186	MIR4490	-89572
chr3	35752336	35752857	*	522	4.25957	3.98	4.49365	-0.513654	0.260565	0.547166	FALSE	nonsig	522	*	Intron (ENST00000684406.1/10777, intron 19 of 20)	406916	MIR128-2	7860
chr1	174743869	174744431	*	563	4.35369	4.58342	4.08031	0.503113	0.260571	0.547169	FALSE	nonsig	563	*	Intron (ENST00000251507.8/9910, intron 17 of 20)	9910	RABGAP1L	42847
chr17	38657159	38657833	*	675	5.71929	5.54304	5.87632	-0.33328	0.260574	0.547169	TRUE	nonsig	675	*	Distal Intergenic	100170841	EPOP	17124
chr5	153753165	153753898	*	734	4.12321	3.82522	4.37007	-0.54485	0.260575	0.547169	FALSE	nonsig	734	*	Intron (ENST00000706733.1/2890, intron 11 of 16)	105378238	LINC01861	145089
chr10	129101331	129102004	*	674	5.50088	5.30875	5.6704	-0.361642	0.260582	0.547169	FALSE	nonsig	674	*	Distal Intergenic	124902559	LOC124902559	-64574
chr1	52341721	52342249	*	529	5.21239	5.01277	5.38771	-0.374938	0.260584	0.547169	TRUE	nonsig	529	*	Intron (ENST00000287727.8/9372, intron 17 of 18)	200014	CC2D1B	12616
chr10	125768113	125768741	*	629	5.2737	5.44872	5.07448	0.374235	0.260586	0.547169	FALSE	nonsig	629	*	Promoter (1-2kb)	118856	MMP21	1850
chr2	150938505	150939493	*	989	5.68358	5.83851	5.50999	0.328522	0.260589	0.547169	TRUE	nonsig	989	*	Distal Intergenic	105373686	LOC105373686	109281
chr10	108053911	108054247	*	337	3.77286	3.41655	4.05836	-0.641808	0.260592	0.547169	FALSE	nonsig	337	*	Exon (ENST00000659061.1/103695365, exon 4 of 12)	103695365	LINC01435	-4565
chr9	111427123	111427512	*	390	3.83658	3.46273	4.13322	-0.670485	0.260592	0.547169	TRUE	nonsig	390	*	Intron (ENST00000684092.1/23392, intron 10 of 49)	23392	ECPAS	-55335
chr2	138642291	138642922	*	632	4.38509	4.10868	4.61696	-0.508281	0.260593	0.547169	FALSE	nonsig	632	*	Distal Intergenic	114515520	LINC02631	40155
chr3	188886816	188887319	*	504	4.23599	3.95725	4.46949	-0.512234	0.260596	0.547169	FALSE	nonsig	504	*	3' UTR	285386	TPRG1	-59895
chr20	859851	860167	*	317	3.9664	3.63417	4.23625	-0.602082	0.260599	0.547169	FALSE	nonsig	317	*	Distal Intergenic	83541	FAM110A	18576
chr17	67485761	67486683	*	923	5.21664	5.40892	4.99473	0.414183	0.260602	0.547169	TRUE	nonsig	923	*	Intron (ENST00000580974.6/26207, intron 1 of 9)	693131	MIR548D2	-14176
chr7	4189846	4191175	*	1330	6.06072	5.9028	6.20304	-0.300245	0.260611	0.547172	TRUE	nonsig	1330	*	Intron (ENST00000404826.7/221935, intron 35 of 44)	221935	SDK1	15624
chr3	13788896	13789520	*	625	7.80461	7.88207	7.72276	0.159309	0.260611	0.547172	FALSE	nonsig	625	*	Distal Intergenic	7476	WNT7A	85593
chr10	116084604	116084860	*	257	3.92275	4.18274	3.60538	0.577358	0.260612	0.547172	FALSE	nonsig	257	*	Intron (ENST00000369236.5/2674, intron 7 of 8)	2674	GFRA1	170935
chr13	101184684	101185030	*	347	4.24532	4.47991	3.96504	0.514871	0.260622	0.547187	TRUE	nonsig	347	*	Intron (ENST00000251127.11/259232, intron 14 of 43)	259232	NALCN	-4495
chr20	50610286	50610822	*	537	5.55055	5.36718	5.71323	-0.346051	0.260625	0.547188	FALSE	nonsig	537	*	Intron (ENST00000327979.8/140876, intron 6 of 21)	100302146	MIR1302-5	3963
chr10	72177296	72178157	*	862	7.83356	7.91482	7.74745	0.16737	0.260642	0.547218	FALSE	nonsig	862	*	Promoter (<=1kb)	51008	ASCC1	-442
chr11	11071524	11072340	*	817	5.09901	4.8902	5.28139	-0.391181	0.260645	0.547218	FALSE	nonsig	817	*	Intron (ENST00000647635.1/105376550, intron 1 of 6)	105376550	LINC02752	-45514
chr5	18141247	18141829	*	583	5.62777	5.77915	5.45862	0.32053	0.260648	0.547218	TRUE	nonsig	583	*	Distal Intergenic	124900199	LOC124900199	-94294
chr21	38958924	38959573	*	650	5.68461	5.51526	5.83614	-0.320876	0.260653	0.54722	FALSE	nonsig	650	*	Promoter (2-3kb)	400867	ETS2-AS1	-2457
chr1	25608518	25608858	*	341	5.28757	5.08771	5.46309	-0.37538	0.260654	0.54722	FALSE	nonsig	341	*	Distal Intergenic	57134	MAN1C1	-7933
chr13	97918560	97918852	*	293	3.9948	4.25728	3.67371	0.583568	0.260661	0.547229	FALSE	nonsig	293	*	Distal Intergenic	3843	IPO5	-34806
chr9	137240357	137241450	*	1094	10.8651	10.9234	10.8043	0.119077	0.260665	0.547231	FALSE	nonsig	1094	*	Promoter (<=1kb)	10383	TUBB4B	0
chr11	33753298	33753759	*	462	5.5346	5.69881	5.34927	0.349543	0.26067	0.547236	TRUE	nonsig	462	*	Promoter (<=1kb)	26273	FBXO3	0
chr6	153865967	153866405	*	439	4.86015	5.05803	4.63075	0.427277	0.260676	0.547243	FALSE	nonsig	439	*	Distal Intergenic	4988	OPRM1	-144091
chr5	135109725	135110978	*	1254	6.6807	6.7893	6.56326	0.226044	0.260682	0.54725	FALSE	nonsig	1254	*	Intron (ENST00000624272.3/100996485, intron 2 of 5)	100996485	PITX1-AS1	-17177
chr2	10971435	10972596	*	1162	5.98426	5.82289	6.12938	-0.306486	0.260685	0.547251	FALSE	nonsig	1162	*	Distal Intergenic	3754	KCNF1	59501
chr20	46642515	46642811	*	297	3.78186	3.39427	4.08707	-0.6928	0.260689	0.547252	FALSE	nonsig	297	*	Intron (ENST00000290317.9/64849, intron 1 of 12)	64849	SLC13A3	8648
chr4	28401827	28402116	*	290	3.82528	4.09473	3.49366	0.601067	0.260691	0.547252	FALSE	nonsig	290	*	Promoter (<=1kb)	105374556	LOC105374556	585
chr2	240749540	240750249	*	710	5.80337	5.96207	5.62502	0.337047	0.260694	0.547252	FALSE	nonsig	710	*	Promoter (<=1kb)	547	KIF1A	-822
chr11	130158490	130158863	*	374	5.04486	5.24037	4.81864	0.421735	0.260702	0.547255	FALSE	nonsig	374	*	Promoter (<=1kb)	6768	ST14	-919
chr12	102964827	102965663	*	837	6.6281	6.7375	6.50971	0.227794	0.260702	0.547255	FALSE	nonsig	837	*	Distal Intergenic	5053	PAH	-6417
chr11	12631759	12632240	*	482	4.26453	3.98299	4.5	-0.517007	0.260704	0.547255	FALSE	nonsig	482	*	Intron (ENST00000656758.1/105376556, intron 1 of 3)	105376556	LOC105376556	12433
chr7	109479428	109480170	*	743	5.70019	5.53789	5.84606	-0.308171	0.260707	0.547256	FALSE	nonsig	743	*	Distal Intergenic	442720	EIF3IP1	480014
chr11	46315124	46315477	*	354	5.06999	4.8509	5.26015	-0.409253	0.260715	0.547258	FALSE	nonsig	354	*	Promoter (<=1kb)	90993	CREB3L1	-2
chr2	16037634	16038648	*	1015	5.76179	5.91334	5.59242	0.32092	0.260716	0.547258	FALSE	nonsig	1015	*	Intron (ENST00000652394.1/104797537, intron 3 of 4)	104797537	GACAT3	7061
chr7	157669623	157670900	*	1278	6.43017	6.54837	6.30141	0.246961	0.260718	0.547258	FALSE	nonsig	1278	*	Intron (ENST00000389413.7/5799, intron 12 of 21)	5799	PTPRN2	-48114
chr5	32235788	32236118	*	331	4.51207	4.72539	4.26164	0.463743	0.260719	0.547258	FALSE	nonsig	331	*	Promoter (1-2kb)	54545	MTMR12	-1895
chr22	36930089	36930372	*	284	4.12743	4.38507	3.81357	0.5715	0.260726	0.547266	FALSE	nonsig	284	*	Intron (ENST00000403662.8/1439, intron 6 of 13)	1439	CSF2RB	7477
chr13	66332795	66333395	*	601	4.10938	4.37265	3.78711	0.585541	0.26075	0.547306	FALSE	nonsig	601	*	Intron (ENST00000377865.7/5101, intron 4 of 4)	5101	PCDH9	-26486
chr7	46947702	46948334	*	633	5.41131	5.22639	5.57521	-0.348816	0.260752	0.547306	FALSE	nonsig	633	*	Intron (ENST00000433337.1/124901626, intron 1 of 2)	105375267	LOC105375267	-21310
chr20	37883172	37883765	*	594	6.28025	6.41813	6.12778	0.290342	0.260756	0.547306	FALSE	nonsig	594	*	Distal Intergenic	128434	VSTM2L	-19346
chr8	33455708	33456165	*	458	4.54735	4.2905	4.76531	-0.474808	0.260759	0.547306	FALSE	nonsig	458	*	Promoter (<=1kb)	84750	FUT10	0
chr14	96088149	96088362	*	214	5.46311	5.27708	5.62786	-0.350774	0.260761	0.547306	FALSE	nonsig	214	*	3' UTR	56967	C14orf132	48765
chr18	456442	457883	*	1442	7.73062	7.81749	7.63818	0.179313	0.260761	0.547306	FALSE	nonsig	1442	*	Intron (ENST00000400256.5/81035, intron 2 of 9)	81035	COLEC12	42818
chr3	65577102	65578269	*	1168	5.97007	6.11001	5.81509	0.294919	0.260767	0.547307	FALSE	nonsig	1168	*	Intron (ENST00000330909.12/9223, intron 2 of 24)	9223	MAGI1	19466
chr15	73082915	73083172	*	258	3.82996	4.09749	3.50125	0.596241	0.260771	0.547307	FALSE	nonsig	258	*	Intron (ENST00000339362.9/4756, intron 2 of 29)	4756	NEO1	30305
chr4	171602535	171603610	*	1076	5.75751	5.59128	5.90656	-0.315277	0.260771	0.547307	TRUE	nonsig	1076	*	Exon (ENST00000508977.1/105377536, exon 5 of 5)	105377536	LINC02174	32467
chr22	37552562	37553223	*	662	4.90586	4.67877	5.10202	-0.423248	0.260773	0.547307	FALSE	nonsig	662	*	Distal Intergenic	11135	CDC42EP1	-7257
chr7	137716022	137716980	*	959	5.35994	5.17367	5.5249	-0.351233	0.260794	0.547341	FALSE	nonsig	959	*	Intron (ENST00000453654.6/9162, intron 2 of 32)	9162	DGKI	58010
chr13	22173607	22174098	*	492	4.74483	4.50136	4.95309	-0.451734	0.260794	0.547341	FALSE	nonsig	492	*	Intron (ENST00000657205.1/100506622, intron 1 of 3)	100506622	LINC00540	-36124
chr19	18459899	18460566	*	668	5.72265	5.88744	5.53657	0.350865	0.260799	0.547344	FALSE	nonsig	668	*	Intron (ENST00000262809.9/8178, intron 5 of 11)	8178	ELL	-9373
chr11	44819178	44820047	*	870	5.64019	5.81064	5.44688	0.363759	0.260804	0.547344	FALSE	nonsig	870	*	Intron (ENST00000533786.5/90139, intron 2 of 6)	90139	TSPAN18	-39556
chr10	34465753	34466658	*	906	5.29076	5.46671	5.09032	0.37639	0.260806	0.547344	FALSE	nonsig	906	*	Intron (ENST00000545260.5/56288, intron 4 of 22)	56288	PARD3	-39022
chr5	66558466	66558863	*	398	4.57767	4.3113	4.80244	-0.491138	0.260809	0.547344	FALSE	nonsig	398	*	Distal Intergenic	375449	MAST4	-37517
chr6	46848561	46849584	*	1024	7.3371	7.2447	7.42393	-0.179233	0.26081	0.547344	TRUE	nonsig	1024	*	Distal Intergenic	221395	ADGRF5	13720
chr9	90838099	90838635	*	537	5.12579	4.91403	5.31041	-0.396387	0.260817	0.54735	FALSE	nonsig	537	*	Intron (ENST00000375751.8/6850, intron 1 of 12)	6850	SYK	10611
chr8	64388522	64389768	*	1247	6.37378	6.24379	6.49303	-0.249241	0.260818	0.54735	FALSE	nonsig	1247	*	Distal Intergenic	406908	MIR124-2	9290
chr11	71252796	71253369	*	574	5.47274	5.63874	5.28513	0.353602	0.260821	0.54735	FALSE	nonsig	574	*	Promoter (<=1kb)	22941	SHANK2	-219
chr6	161773927	161774771	*	845	6.74095	6.62755	6.84608	-0.218529	0.260824	0.54735	FALSE	nonsig	845	*	Intron (ENST00000366898.6/5071, intron 7 of 11)	5071	PRKN	62295
chr2	207152340	207153140	*	801	5.53848	5.69645	5.36106	0.335387	0.260834	0.547366	FALSE	nonsig	801	*	Intron (ENST00000309446.11/8609, intron 1 of 3)	8609	KLF7	12677
chr8	91226737	91227094	*	358	4.53328	4.75333	4.27351	0.479822	0.260847	0.547387	FALSE	nonsig	358	*	Intron (ENST00000522181.5/115111, intron 2 of 18)	115111	SLC26A7	7849
chr3	47324048	47324743	*	696	6.72446	6.60015	6.83891	-0.238761	0.260852	0.547392	FALSE	nonsig	696	*	Intron (ENST00000232766.6/23276, intron 3 of 9)	64147	KIF9	-40597
chr4	151797336	151797654	*	319	4.1784	3.87461	4.42921	-0.554593	0.260855	0.547392	FALSE	nonsig	319	*	Promoter (1-2kb)	105377488	LOC105377488	-1263
chr9	21491969	21492331	*	363	3.99748	3.68722	4.25268	-0.565459	0.260866	0.547409	FALSE	nonsig	363	*	Intron (ENST00000698343.1/554202, intron 1 of 4)	338376	IFNE	-9656
chr14	22391741	22392446	*	706	7.59178	7.50169	7.67657	-0.174887	0.260873	0.547418	FALSE	nonsig	706	*	Intron (ENST00000656379.1/105370401, intron 3 of 3)	105370401	TRD-AS1	-8572
chr2	196379940	196380865	*	926	5.33502	5.14225	5.50504	-0.362787	0.260884	0.547437	FALSE	nonsig	926	*	Intron (ENST00000260983.8/57520, intron 2 of 28)	57520	HECW2	-17718
chr2	54899609	54900435	*	827	5.65017	5.47163	5.80902	-0.337393	0.260892	0.547437	FALSE	nonsig	827	*	Promoter (<=1kb)	400954	EML6	0
chr22	23270293	23270566	*	274	4.28524	4.54222	3.97234	0.569875	0.260892	0.547437	FALSE	nonsig	274	*	Intron (ENST00000359540.7/613, intron 5 of 21)	26226	FBXW4P1	7526
chr6	87623402	87623646	*	245	4.34181	4.57142	4.06861	0.502808	0.260893	0.547437	FALSE	nonsig	245	*	Intron (ENST00000546266.5/23595, intron 10 of 18)	23595	ORC3	15729
chr18	10867996	10868326	*	331	3.98171	3.64554	4.25416	-0.608629	0.260899	0.547445	FALSE	nonsig	331	*	Intron (ENST00000302079.10/63895, intron 5 of 50)	63895	PIEZO2	-12560
chr16	79909520	79910676	*	1157	6.11184	6.24059	5.97047	0.270122	0.260905	0.54745	FALSE	nonsig	1157	*	Distal Intergenic	104266962	LINC01228	-82370
chr9	69628184	69628879	*	696	4.62915	4.384	4.83863	-0.454629	0.260913	0.547457	FALSE	nonsig	696	*	Intron (ENST00000265381.7/320, intron 1 of 12)	320	APBA1	43492
chr11	61500077	61500468	*	392	4.36926	4.06663	4.61929	-0.552657	0.260915	0.547457	TRUE	nonsig	392	*	Promoter (<=1kb)	105369329	LOC105369329	914
chr6	1175932	1176661	*	730	4.60614	4.83111	4.3395	0.491613	0.260918	0.547457	FALSE	nonsig	730	*	Intron (ENST00000700915.1/ENST00000700915.1, intron 2 of 2)	285768	LINC01622	-74532
chr13	71786719	71787747	*	1029	6.00094	5.85052	6.13715	-0.286636	0.260919	0.547457	FALSE	nonsig	1029	*	Intron (ENST00000613252.5/1602, intron 1 of 10)	1602	DACH1	78565
chr9	124797464	124797920	*	457	4.17682	3.87461	4.42656	-0.551945	0.260923	0.547457	FALSE	nonsig	457	*	Promoter (2-3kb)	169611	OLFML2A	-2954
chr9	16712780	16713044	*	265	4.49674	4.73994	4.20405	0.535889	0.260927	0.547457	FALSE	nonsig	265	*	Intron (ENST00000380672.9/54796, intron 3 of 6)	54796	BNC2	-7698
chr4	169791291	169792338	*	1048	8.26535	8.19298	8.33426	-0.141281	0.260927	0.547457	FALSE	nonsig	1048	*	Exon (ENST00000511479.1/ENST00000511479.1, exon 1 of 1)	54969	HPF1	-33347
chr11	111334368	111334947	*	580	4.30912	4.00673	4.55898	-0.552259	0.260954	0.547503	FALSE	nonsig	580	*	Distal Intergenic	100616330	MIR4491	-12810
chr5	107997212	107998049	*	838	5.47372	5.63481	5.29236	0.342442	0.260955	0.547503	TRUE	nonsig	838	*	Intron (ENST00000542267.7/64839, intron 7 of 8)	1946	EFNA5	-326275
chr6	78095301	78095587	*	287	3.85489	3.50996	4.13305	-0.623086	0.260957	0.547503	TRUE	nonsig	287	*	Intron (ENST00000715178.1/105377865, intron 7 of 14)	101928601	MEI4	404645
chr4	143355260	143356033	*	774	4.70586	4.45082	4.92251	-0.471697	0.260964	0.54751	TRUE	nonsig	774	*	Exon (ENST00000666597.1/ENST00000666597.1, exon 1 of 2)	100423017	MIR3139	11800
chr2	105328562	105330523	*	1962	8.17149	8.24611	8.0928	0.153312	0.260977	0.547532	FALSE	nonsig	1962	*	Promoter (<=1kb)	9392	TGFBRAP1	0
chr11	41268852	41269557	*	706	5.05801	4.85274	5.23768	-0.38494	0.260986	0.547545	FALSE	nonsig	706	*	Intron (ENST00000528697.6/57689, intron 1 of 6)	57689	LRRC4C	190079
chr2	45635984	45636318	*	335	4.50894	4.23202	4.74118	-0.509156	0.260996	0.547561	FALSE	nonsig	335	*	Distal Intergenic	5581	PRKCE	-15027
chr1	230149576	230150522	*	947	5.50251	5.32259	5.66246	-0.339875	0.261005	0.547574	FALSE	nonsig	947	*	Intron (ENST00000494106.1/2590, intron 1 of 6)	2590	GALNT2	82317
chr8	68111183	68112722	*	1540	5.98585	5.83337	6.12373	-0.290359	0.261018	0.547595	FALSE	nonsig	1540	*	Intron (ENST00000288368.5/80243, intron 25 of 39)	105375888	LOC105375888	-16102
chr15	55544717	55545129	*	413	3.79692	3.45438	4.07353	-0.619146	0.261022	0.547597	FALSE	nonsig	413	*	3' UTR	161582	DNAAF4	-36483
chr19	47849718	47850454	*	737	5.19667	4.98529	5.381	-0.395713	0.261025	0.547599	FALSE	nonsig	737	*	Distal Intergenic	503627	TPRX2	-8781
chr4	52244635	52245195	*	561	4.80366	4.55717	5.01413	-0.456958	0.261032	0.547607	FALSE	nonsig	561	*	Distal Intergenic	132671	SPATA18	166291
chr5	84165420	84165758	*	339	3.66315	3.31001	3.94662	-0.636604	0.261037	0.547607	FALSE	nonsig	339	*	Intron (ENST00000296591.10/10085, intron 4 of 10)	10085	EDIL3	15484
chr1	26335888	26337123	*	1236	8.13213	8.20811	8.05193	0.156183	0.261037	0.547607	FALSE	nonsig	1236	*	Promoter (<=1kb)	55057	CRYBG2	0
chr4	152218551	152218768	*	218	3.57947	3.20766	3.87482	-0.667156	0.261043	0.547613	FALSE	nonsig	218	*	Promoter (1-2kb)	105377490	LOC105377490	-1246
chr4	77490769	77491127	*	359	4.04697	3.73628	4.30246	-0.566184	0.261053	0.547625	FALSE	nonsig	359	*	Intron (ENST00000513871.1/105377295, intron 1 of 2)	105377295	LOC105377295	3159
chr6	88641273	88642331	*	1059	5.62045	5.44322	5.77828	-0.335052	0.261057	0.547625	FALSE	nonsig	1059	*	Intron (ENST00000369485.9/8732, intron 14 of 15)	105377885	LOC105377885	-198345
chr2	151728363	151729389	*	1027	6.26626	6.12511	6.39482	-0.269715	0.261058	0.547625	TRUE	nonsig	1027	*	Intron (ENST00000409198.5/4703, intron 4 of 149)	4703	NEB	5087
chr17	53012194	53012703	*	510	4.91334	5.10731	4.68918	0.41813	0.26106	0.547625	TRUE	nonsig	510	*	Distal Intergenic	100506650	LINC02876	26674
chr7	127960157	127961056	*	900	5.3262	5.49773	5.13149	0.366242	0.261073	0.547646	FALSE	nonsig	900	*	Intron (ENST00000354725.8/27044, intron 15 of 23)	27044	SND1	11041
chr7	138981368	138982519	*	1152	8.70435	8.76332	8.64288	0.120437	0.261076	0.547646	FALSE	nonsig	1152	*	Promoter (<=1kb)	57670	KIAA1549	0
chr18	76952746	76953982	*	1237	5.71892	5.87353	5.54572	0.327808	0.261078	0.547646	FALSE	nonsig	1237	*	Intron (ENST00000320610.14/7776, intron 27 of 30)	7776	ZNF236	24819
chr4	78374045	78374581	*	537	5.13709	4.93457	5.31465	-0.380077	0.261084	0.547653	FALSE	nonsig	537	*	Exon (ENST00000684159.1/80144, exon 25 of 45)	80144	FRAS1	-44457
chr3	111336629	111337002	*	374	4.0698	4.32314	3.76228	0.560864	0.261092	0.547663	TRUE	nonsig	374	*	Intron (ENST00000460744.1/105374039, intron 1 of 4)	105374039	LOC105374039	43910
chr15	55825513	55826142	*	630	4.57215	4.79002	4.31543	0.474593	0.2611	0.547667	TRUE	nonsig	630	*	Distal Intergenic	283659	PRTG	-82361
chrX	84157938	84158150	*	213	3.67928	3.33395	3.9577	-0.623752	0.261102	0.547667	TRUE	nonsig	213	*	Intron (ENST00000620340.4/27330, intron 2 of 21)	27330	RPS6KA6	27991
chr5	17415049	17416002	*	954	6.73907	6.62494	6.84484	-0.219898	0.261102	0.547667	FALSE	nonsig	954	*	Intron (ENST00000659183.1/101929544, intron 1 of 1)	101929544	LINC02217	10903
chr4	94819413	94820426	*	1014	5.14702	4.93519	5.3317	-0.396511	0.261113	0.547685	FALSE	nonsig	1014	*	Intron (ENST00000515059.6/658, intron 1 of 12)	658	BMPR1B	61458
chr21	17961203	17961938	*	736	5.46353	5.63671	5.26668	0.370022	0.261125	0.547703	TRUE	nonsig	736	*	Intron (ENST00000400128.5/140578, intron 2 of 6)	140578	CHODL	43863
chr11	6531139	6531673	*	535	5.38016	5.54494	5.1941	0.350843	0.26113	0.547708	FALSE	nonsig	535	*	Promoter (2-3kb)	144132	DNHD1	2162
chr2	169509366	169510601	*	1236	5.95708	6.1046	5.79273	0.311872	0.261136	0.547709	FALSE	nonsig	1236	*	Promoter (<=1kb)	10324	KLHL41	0
chr2	127079007	127080058	*	1052	6.43094	6.30305	6.54841	-0.24536	0.261141	0.547709	FALSE	nonsig	1052	*	Intron (ENST00000376113.6/274, intron 1 of 13)	274	BIN1	-14079
chr10	77392826	77393139	*	314	4.25182	3.93706	4.51007	-0.573011	0.261143	0.547709	FALSE	nonsig	314	*	Intron (ENST00000604624.6/3778, intron 1 of 27)	3778	KCNMA1	10774
chr16	14357296	14357702	*	407	3.76932	3.39395	4.0669	-0.67295	0.261143	0.547709	FALSE	nonsig	407	*	Distal Intergenic	105447648	LINC02130	12564
chr18	64848380	64848664	*	285	4.40298	4.6245	4.14117	0.483331	0.261146	0.547709	FALSE	nonsig	285	*	Distal Intergenic	101927404	LOC101927404	144164
chr12	18420765	18421154	*	390	3.91546	3.58774	4.18234	-0.594593	0.261147	0.547709	FALSE	nonsig	390	*	3' UTR	5288	PIK3C2G	49584
chr20	39229119	39229332	*	214	4.14743	4.39289	3.85147	0.541429	0.261152	0.547714	FALSE	nonsig	214	*	Distal Intergenic	339568	LINC01734	-4371
chr6	31736317	31736646	*	330	6.51049	6.38168	6.62873	-0.247045	0.261155	0.547715	FALSE	nonsig	330	*	Promoter (<=1kb)	1192	CLIC1	0
chr19	57814106	57815417	*	1312	9.19817	9.2508	9.14354	0.107263	0.261167	0.547734	FALSE	nonsig	1312	*	Promoter (<=1kb)	79818	ZNF552	0
chr11	1021026	1021321	*	296	4.81426	4.58564	5.01156	-0.425921	0.261171	0.547736	FALSE	nonsig	296	*	Promoter (<=1kb)	4588	MUC6	-292
chr16	65840896	65841820	*	925	5.29424	5.08129	5.47976	-0.398471	0.261175	0.547737	FALSE	nonsig	925	*	Distal Intergenic	283867	LINC00922	-264551
chr5	44845635	44846305	*	671	5.10247	4.89327	5.28513	-0.391855	0.261177	0.547737	FALSE	nonsig	671	*	Distal Intergenic	10884	MRPS30	33650
chr6	130467428	130467967	*	540	4.42693	4.16596	4.64784	-0.481877	0.261183	0.547744	TRUE	nonsig	540	*	Distal Intergenic	114801	TMEM200A	30311
chr2	210862354	210863374	*	1021	5.01059	5.19792	4.79526	0.402661	0.261186	0.547744	TRUE	nonsig	1021	*	Distal Intergenic	1373	CPS1	190739
chr22	49735967	49736303	*	337	3.74973	3.39215	4.03606	-0.643913	0.2612	0.547767	FALSE	nonsig	337	*	Distal Intergenic	124905146	LOC124905146	-11461
chr12	24991370	24991928	*	559	5.82658	5.65945	5.97634	-0.316888	0.261204	0.547768	FALSE	nonsig	559	*	Distal Intergenic	196415	LINC02909	4991
chr2	29025022	29026094	*	1073	5.81941	5.66194	5.96137	-0.29943	0.261205	0.547768	FALSE	nonsig	1073	*	Intron (ENST00000401723.5/165186, intron 4 of 6)	165186	TOGARAM2	-6677
chr13	98327688	98328774	*	1087	5.99131	5.843	6.12578	-0.282777	0.261209	0.54777	FALSE	nonsig	1087	*	Promoter (<=1kb)	105370327	LOC105370327	0
chr3	101134119	101134682	*	564	4.26438	3.95361	4.51993	-0.566316	0.261216	0.547779	FALSE	nonsig	564	*	Distal Intergenic	25890	ABI3BP	-140604
chr7	120460997	120461732	*	736	4.64893	4.39978	4.86133	-0.461547	0.261221	0.547783	FALSE	nonsig	736	*	Intron (ENST00000331113.9/3751, intron 1 of 5)	3751	KCND2	187822
chr15	65939982	65940878	*	897	6.11259	5.96969	6.2426	-0.272916	0.261225	0.547785	FALSE	nonsig	897	*	Intron (ENST00000409699.6/84465, intron 10 of 22)	84465	MEGF11	-17607
chr1	2604509	2605046	*	538	4.43094	4.15646	4.66145	-0.504985	0.261258	0.547845	FALSE	nonsig	538	*	Intron (ENST00000378412.8/79258, intron 9 of 23)	79258	MMEL1	6355
chr10	93030575	93030834	*	260	4.11296	4.39093	3.76834	0.622585	0.261264	0.547845	FALSE	nonsig	260	*	Intron (ENST00000671701.1/54536, intron 21 of 22)	340665	CYP26C1	-29964
chr22	47623660	47623927	*	268	4.57809	4.3222	4.79536	-0.473162	0.261265	0.547845	FALSE	nonsig	268	*	Intron (ENST00000669762.1/400932, intron 1 of 1)	400932	LINC00898	5975
chr12	22862021	22862705	*	685	4.84406	5.05148	4.60174	0.449738	0.261268	0.547845	FALSE	nonsig	685	*	Promoter (<=1kb)	107984516	LINC02955	952
chr13	97190007	97190245	*	239	3.61343	3.25858	3.89801	-0.639431	0.261268	0.547845	FALSE	nonsig	239	*	Distal Intergenic	103625683	LINC00456	-10385
chr11	46929906	46930572	*	667	5.93633	6.0758	5.78192	0.293879	0.261271	0.547845	FALSE	nonsig	667	*	Distal Intergenic	79096	CSTPP1	-6117
chr12	44800400	44800829	*	430	4.13674	3.84858	4.37682	-0.528233	0.261272	0.547845	FALSE	nonsig	430	*	Intron (ENST00000395487.6/4753, intron 3 of 19)	4753	NELL2	-23278
chr12	11814486	11814941	*	456	6.78276	6.66731	6.88965	-0.222334	0.261294	0.547883	FALSE	nonsig	456	*	Intron (ENST00000396373.9/2120, intron 2 of 7)	2120	ETV6	61985
chr10	12687332	12687923	*	592	4.27979	4.53801	3.96505	0.572965	0.261296	0.547883	FALSE	nonsig	592	*	Intron (ENST00000619168.5/57118, intron 3 of 10)	100616320	MIR4481	-34135
chr1	228913780	228914361	*	582	5.99869	6.14319	5.83808	0.305106	0.261301	0.547887	FALSE	nonsig	582	*	Distal Intergenic	58480	RHOU	178301
chr8	82267757	82268161	*	405	4.06876	3.75438	4.32674	-0.572367	0.261305	0.54789	FALSE	nonsig	405	*	Intron (ENST00000663058.1/105375931, intron 2 of 7)	105375929	LINC02839	-107180
chr8	144819853	144820659	*	807	4.89857	5.10392	4.65907	0.44485	0.261322	0.547918	FALSE	nonsig	807	*	Distal Intergenic	7553	ZNF7	-6859
chr1	52792065	52792400	*	336	4.11697	4.36197	3.82167	0.540304	0.261324	0.547918	FALSE	nonsig	336	*	Intron (ENST00000294353.7/79699, intron 6 of 13)	440590	ZYG11A	-50111
chr11	105243987	105245103	*	1117	5.72306	5.54851	5.87876	-0.330252	0.261328	0.547919	TRUE	nonsig	1117	*	Intron (ENST00000649856.1/105369468, intron 4 of 7)	105369469	LOC105369469	62123
chr4	145436649	145437286	*	638	5.39913	5.57088	5.20414	0.366743	0.261331	0.547919	FALSE	nonsig	638	*	Distal Intergenic	4086	SMAD1	-43908
chr5	116737980	116739925	*	1946	5.83546	5.67266	5.98173	-0.309063	0.261333	0.547919	FALSE	nonsig	1946	*	Distal Intergenic	102467223	LINC02214	22284
chr19	41746357	41747222	*	866	6.16707	6.29413	6.02772	0.266411	0.261344	0.547937	TRUE	nonsig	866	*	Intron (ENST00000435837.2/1048, intron 1 of 1)	4680	CEACAM6	-3755
chr11	3042880	3043245	*	366	4.42719	4.66578	4.14116	0.52462	0.261351	0.547945	FALSE	nonsig	366	*	Promoter (2-3kb)	833	CARS1	-2792
chr5	167771134	167771428	*	295	3.82619	3.46701	4.11354	-0.646528	0.261355	0.547948	FALSE	nonsig	295	*	Intron (ENST00000518659.6/57451, intron 4 of 30)	57451	TENM2	16131
chr3	21899144	21899593	*	450	4.62523	4.83509	4.37957	0.455519	0.261366	0.547964	FALSE	nonsig	450	*	Intron (ENST00000706131.1/79750, intron 2 of 9)	100874221	ZNF385D-AS2	-42973
chr6	147569739	147570369	*	631	4.87467	4.6381	5.07786	-0.439759	0.26137	0.547964	TRUE	nonsig	631	*	3' UTR	389432	SAMD5	60513
chr1	245855906	245856332	*	427	4.98	5.16764	4.76426	0.403375	0.261371	0.547964	TRUE	nonsig	427	*	Promoter (2-3kb)	64754	SMYD3	2315
chrX	108852938	108853365	*	428	4.6676	4.40545	4.88935	-0.483899	0.261381	0.547975	FALSE	nonsig	428	*	Distal Intergenic	8471	IRS4	-116375
chr1	215344811	215345012	*	202	3.57424	3.18151	3.88261	-0.701096	0.261384	0.547975	FALSE	nonsig	202	*	Distal Intergenic	51133	KCTD3	-222292
chr2	3360569	3360872	*	304	4.24124	3.94606	4.48616	-0.540102	0.261385	0.547975	FALSE	nonsig	304	*	Intron (ENST00000398659.8/7260, intron 1 of 9)	7260	EIPR1	16598
chr8	40425179	40425759	*	581	5.02971	4.80799	5.22185	-0.413852	0.261391	0.547982	FALSE	nonsig	581	*	Intron (ENST00000701081.1/ENST00000701081.1, intron 2 of 2)	105379388	LOC105379388	55169
chr1	208833906	208836133	*	2228	7.16938	7.26676	7.06495	0.201817	0.261427	0.548053	FALSE	nonsig	2228	*	Distal Intergenic	105372893	LINC01717	105177
chr12	21849872	21850524	*	653	4.73974	4.94156	4.50503	0.436537	0.261431	0.548055	FALSE	nonsig	653	*	Intron (ENST00000539874.1/105369689, intron 2 of 3)	10060	ABCC9	3987
chr9	87607017	87607693	*	677	4.86489	4.62655	5.06938	-0.442832	0.261436	0.548059	TRUE	nonsig	677	*	Intron (ENST00000358077.9/1612, intron 3 of 25)	1612	DAPK1	-31745
chr9	69731395	69731782	*	388	4.1897	3.89084	4.43714	-0.5463	0.261442	0.548062	FALSE	nonsig	388	*	Promoter (2-3kb)	375743	PTAR1	2476
chr13	113224375	113225678	*	1304	7.30662	7.40144	7.20514	0.196296	0.261442	0.548062	FALSE	nonsig	1304	*	Intron (ENST00000375441.7/8451, intron 3 of 19)	8451	CUL4A	14492
chr6	39791449	39793256	*	1808	6.69087	6.79998	6.57283	0.227142	0.261447	0.548065	FALSE	nonsig	1808	*	Promoter (<=1kb)	23500	DAAM2	0
chr2	74740663	74741941	*	1279	5.10482	4.89402	5.28871	-0.394691	0.261457	0.548076	TRUE	nonsig	1279	*	Exon (ENST00000674157.1/102724482, exon 2 of 5)	102724497	LOC102724497	25394
chr6	147627329	147627771	*	443	4.28703	4.5244	4.00276	0.521633	0.261458	0.548076	FALSE	nonsig	443	*	Intron (ENST00000566741.1/389432, intron 1 of 1)	389432	SAMD5	-32932
chr20	42670047	42670733	*	687	4.95982	4.73108	5.1572	-0.426121	0.261472	0.548091	TRUE	nonsig	687	*	Intron (ENST00000356100.6/11122, intron 7 of 30)	101927159	LOC101927159	-14671
chr21	28714847	28715356	*	510	5.38284	5.54911	5.19488	0.354229	0.261475	0.548091	FALSE	nonsig	510	*	Distal Intergenic	29104	N6AMT1	-39999
chr1	67721042	67721612	*	571	4.58593	4.30255	4.82268	-0.52013	0.261476	0.548091	TRUE	nonsig	571	*	Intron (ENST00000370982.4/55970, intron 2 of 3)	1647	GADD45A	35366
chr3	50689031	50689251	*	221	3.8462	3.46731	4.146	-0.678691	0.261478	0.548091	FALSE	nonsig	221	*	Intron (ENST00000266037.10/1795, intron 1 of 52)	100616138	MIR4787	13951
chr16	1263873	1264276	*	404	4.64332	4.85254	4.39852	0.454015	0.261479	0.548091	FALSE	nonsig	404	*	Distal Intergenic	23430	TPSD1	7804
chr22	28772400	28773459	*	1060	8.38699	8.45364	8.3171	0.136541	0.261495	0.548117	FALSE	nonsig	1060	*	Promoter (<=1kb)	150275	CCDC117	0
chr15	56906756	56907381	*	626	5.31262	5.49256	5.10701	0.385551	0.261496	0.548117	TRUE	nonsig	626	*	Intron (ENST00000559000.6/54816, intron 2 of 23)	145783	TCF12-DT	10267
chr9	16315562	16316967	*	1406	5.71681	5.86686	5.54932	0.31754	0.2615	0.548118	FALSE	nonsig	1406	*	Intron (ENST00000648575.1/100129385, intron 2 of 3)	100129385	LINC03041	-39249
chr18	32268353	32269129	*	777	5.21236	5.40149	4.99464	0.406848	0.261511	0.548136	FALSE	nonsig	777	*	Exon (ENST00000399218.8/64762, exon 6 of 6)	64762	GAREM1	17966
chr5	102762113	102763203	*	1091	5.82208	5.66287	5.96545	-0.302577	0.26152	0.548149	TRUE	nonsig	1091	*	Intron (ENST00000505654.1/5066, intron 1 of 1)	5066	PAM	6770
chr10	102120245	102122219	*	1975	10.3535	10.3919	10.314	0.0779879	0.261534	0.548173	TRUE	nonsig	1975	*	Promoter (<=1kb)	8861	LDB1	0
chr4	121823104	121824421	*	1318	7.9511	8.02477	7.87346	0.151312	0.261553	0.548204	FALSE	nonsig	1318	*	Promoter (<=1kb)	890	CCNA2	0
chr13	35156642	35157430	*	789	5.99266	6.13344	5.83664	0.296797	0.261555	0.548204	FALSE	nonsig	789	*	Promoter (2-3kb)	26960	NBEA	-2452
chr16	10120957	10122053	*	1097	5.77233	5.58999	5.9342	-0.344207	0.261563	0.54821	TRUE	nonsig	1097	*	Promoter (<=1kb)	2903	GRIN2A	0
chr10	2823371	2823642	*	272	3.87528	4.13851	3.55305	0.585461	0.261564	0.54821	FALSE	nonsig	272	*	Distal Intergenic	124902532	LOC124902532	223441
chr15	32342889	32343134	*	246	4.02077	3.68135	4.29535	-0.613997	0.261566	0.54821	FALSE	nonsig	246	*	Distal Intergenic	112268159	LOC112268159	-16404
chr5	134417415	134418293	*	879	5.66948	5.83016	5.48864	0.341526	0.261589	0.548246	FALSE	nonsig	879	*	Distal Intergenic	91368	CDKN2AIPNL	-5534
chr16	5903919	5904199	*	281	3.80464	4.089	3.45013	0.638874	0.261594	0.548246	FALSE	nonsig	281	*	Intron (ENST00000569895.3/54715, intron 4 of 6)	54715	RBFOX1	-114825
chr10	17132388	17133372	*	985	6.69481	6.80398	6.5767	0.22728	0.261597	0.548246	TRUE	nonsig	985	*	Promoter (2-3kb)	8029	CUBN	-2577
chr1	67735933	67736650	*	718	5.30341	5.09252	5.48736	-0.394841	0.261598	0.548246	TRUE	nonsig	718	*	Intron (ENST00000370982.4/55970, intron 2 of 3)	1647	GADD45A	50257
chr7	119196052	119196609	*	558	4.62596	4.38054	4.83563	-0.455091	0.261598	0.548246	FALSE	nonsig	558	*	Distal Intergenic	105375473	LOC105375473	684110
chr1	215253800	215254370	*	571	4.1686	3.8582	4.4239	-0.565699	0.2616	0.548246	FALSE	nonsig	571	*	Distal Intergenic	3776	KCNK2	170283
chr6	49528504	49528938	*	435	4.47141	4.21021	4.69249	-0.482277	0.261603	0.548246	TRUE	nonsig	435	*	Distal Intergenic	135398	C6orf141	-21728
chr2	126849907	126850269	*	363	4.46541	4.2051	4.68585	-0.480742	0.261608	0.548252	FALSE	nonsig	363	*	Distal Intergenic	101929926	TEX51	-48595
chr12	118016251	118017174	*	924	8.6265	8.6912	8.55875	0.132455	0.261614	0.548259	FALSE	nonsig	924	*	Promoter (<=1kb)	5985	RFC5	0
chr18	42873869	42874339	*	471	5.0281	4.81148	5.21641	-0.404926	0.261624	0.548274	FALSE	nonsig	471	*	Intron (ENST00000326695.10/6014, intron 4 of 4)	6014	RIT2	99756
chr11	79080945	79081484	*	540	5.10144	4.88606	5.2888	-0.402734	0.26165	0.548321	FALSE	nonsig	540	*	Intron (ENST00000278550.12/26011, intron 4 of 33)	26011	TENM4	-4552
chr16	31214781	31217382	*	2602	8.06564	8.14272	7.98422	0.158505	0.261652	0.548321	FALSE	nonsig	2602	*	Promoter (<=1kb)	260434	PYDC1	0
chr8	56538984	56540091	*	1108	5.76562	5.60073	5.91358	-0.312851	0.261656	0.548322	FALSE	nonsig	1108	*	Intron (ENST00000518662.5/101929415, intron 2 of 3)	100507632	LINC00968	19406
chr1	16026719	16027175	*	457	4.65204	4.26371	4.9577	-0.693988	0.261658	0.548322	FALSE	nonsig	457	*	Promoter (<=1kb)	1187	CLCNKA	0
chr3	44905497	44906594	*	1098	7.11109	7.20901	7.00604	0.202971	0.261665	0.548329	FALSE	nonsig	1098	*	Promoter (1-2kb)	7047	TGM4	1962
chr6	11369782	11370658	*	877	5.6275	5.44606	5.78865	-0.342596	0.261668	0.548329	TRUE	nonsig	877	*	Intron (ENST00000448183.6/4739, intron 1 of 9)	4739	NEDD9	11614
chr10	64091728	64092177	*	450	5.21541	5.01882	5.38839	-0.369577	0.26167	0.548329	FALSE	nonsig	450	*	Intron (ENST00000654191.1/124902439, intron 3 of 5)	105378333	LOC105378333	-54448
chr4	54929439	54929996	*	558	4.35199	4.05492	4.59821	-0.543293	0.261678	0.548341	FALSE	nonsig	558	*	Distal Intergenic	107986226	LINC02358	83871
chr22	34950229	34951399	*	1171	6.59015	6.69981	6.47146	0.228352	0.2617	0.548381	TRUE	nonsig	1171	*	Intron (ENST00000668433.1/101926957, intron 2 of 3)	124905109	LOC124905109	46356
chr9	131638373	131638657	*	285	4.00875	3.66656	4.28514	-0.618584	0.261706	0.548384	FALSE	nonsig	285	*	Exon (ENST00000372189.7/2889, exon 5 of 24)	2889	RAPGEF1	4734
chr9	3435472	3436163	*	692	4.87028	4.6381	5.07023	-0.432127	0.261707	0.548384	FALSE	nonsig	692	*	Intron (ENST00000382004.7/5991, intron 2 of 17)	5991	RFX3	-39876
chr20	8286554	8286804	*	251	3.57478	3.21071	3.86524	-0.65453	0.261714	0.548393	FALSE	nonsig	251	*	Intron (ENST00000637919.1/23236, intron 2 of 32)	23236	PLCB1	-18870
chr13	91183975	91185759	*	1785	6.95619	6.85217	7.0532	-0.201031	0.261729	0.548412	FALSE	nonsig	1785	*	Distal Intergenic	100874150	LINC00379	-52568
chr8	79666184	79666860	*	677	5.76057	5.92245	5.5782	0.344255	0.261731	0.548412	FALSE	nonsig	677	*	Downstream (<=300bp)	11075	STMN2	54449
chr6	43427169	43428327	*	1159	9.99348	10.0387	9.94682	0.0918579	0.261736	0.548412	TRUE	nonsig	1159	*	Promoter (<=1kb)	89845	ABCC10	0
chr12	26089051	26089547	*	497	5.14935	5.32913	4.94393	0.385194	0.261736	0.548412	FALSE	nonsig	497	*	Distal Intergenic	11228	RASSF8	24023
chr3	183142013	183142390	*	378	3.95041	4.23184	3.60045	0.631396	0.261741	0.548412	FALSE	nonsig	378	*	Intron (ENST00000265598.8/27074, intron 3 of 5)	27074	LAMP3	19625
chr22	25202231	25202913	*	683	6.63997	6.75712	6.51246	0.244655	0.261742	0.548412	FALSE	nonsig	683	*	Promoter (2-3kb)	1417	CRYBB3	2358
chr8	21833832	21834270	*	439	4.35416	4.05681	4.60057	-0.543754	0.261745	0.548412	FALSE	nonsig	439	*	Distal Intergenic	2675	GFRA2	-21475
chr19	3061256	3061892	*	637	6.96569	7.07105	6.85203	0.219016	0.261746	0.548412	FALSE	nonsig	637	*	Promoter (<=1kb)	166	TLE5	0
chr11	107835025	107835409	*	385	4.2158	3.90208	4.47335	-0.571272	0.26175	0.548415	FALSE	nonsig	385	*	Intron (ENST00000525815.6/54733, intron 1 of 7)	54733	SLC35F2	23152
chr14	50164952	50166052	*	1101	6.32535	6.45478	6.18317	0.271611	0.261753	0.548415	FALSE	nonsig	1101	*	Intron (ENST00000216373.10/6655, intron 8 of 22)	6655	SOS2	14602
chr12	131640414	131640911	*	498	5.20603	5.0025	5.38436	-0.381862	0.261764	0.548434	FALSE	nonsig	498	*	Intron (ENST00000537280.2/105370085, intron 5 of 5)	105370085	LINC02414	20912
chr4	72844225	72844778	*	554	3.85133	4.1442	3.48347	0.660733	0.261771	0.548442	TRUE	nonsig	554	*	Distal Intergenic	285521	COX18	224938
chr20	62682690	62683671	*	982	6.5267	6.64608	6.39656	0.249518	0.261788	0.548467	FALSE	nonsig	982	*	Intron (ENST00000466818.1/28231, intron 2 of 2)	28231	SLCO4A1	14210
chr5	138658795	138659260	*	466	5.00317	4.79534	5.18479	-0.389441	0.261788	0.548467	FALSE	nonsig	466	*	Intron (ENST00000517980.5/1495, intron 2 of 5)	1495	CTNNA1	-4577
chr21	29508267	29508800	*	534	4.39424	4.09308	4.64326	-0.550181	0.261794	0.548473	FALSE	nonsig	534	*	Intron (ENST00000422809.5/571, intron 2 of 4)	54147	BACH1-IT3	12220
chr10	74235984	74236252	*	269	3.65424	3.93684	3.30246	0.634384	0.261807	0.548492	FALSE	nonsig	269	*	Intron (ENST00000672429.1/132, intron 3 of 9)	132	ADK	59214
chr16	81095813	81096845	*	1033	10.2717	10.312	10.2303	0.081663	0.261809	0.548492	FALSE	nonsig	1033	*	Promoter (<=1kb)	107984858	CENPN-AS1	0
chr22	44625796	44626633	*	838	7.46416	7.55525	7.36694	0.188314	0.261817	0.548502	FALSE	nonsig	838	*	Promoter (<=1kb)	414351	LINC00229	-377
chr5	53828418	53828696	*	279	3.611	3.21007	3.9244	-0.714324	0.261819	0.548502	FALSE	nonsig	279	*	Distal Intergenic	105378966	LINC02105	-8696
chr3	69451077	69452198	*	1122	5.58056	5.40663	5.73575	-0.329123	0.261824	0.548507	TRUE	nonsig	1122	*	Intron (ENST00000459638.5/23150, intron 1 of 5)	23150	FRMD4B	-17948
chr6	138527095	138528013	*	919	4.42974	4.16175	4.65567	-0.493917	0.26183	0.548514	TRUE	nonsig	919	*	Intron (ENST00000427025.6/57224, intron 1 of 6)	57224	NHSL1	-14600
chr15	23467083	23467456	*	374	4.96487	4.74078	5.15878	-0.418007	0.261836	0.54852	FALSE	nonsig	374	*	Distal Intergenic	283685	GOLGA6L2	-19840
chr14	25087213	25087462	*	250	3.89153	4.15911	3.56274	0.596366	0.261847	0.548533	FALSE	nonsig	250	*	Distal Intergenic	29091	STXBP6	-37066
chr2	220650056	220650994	*	939	5.21176	4.98638	5.40663	-0.420245	0.261849	0.548533	FALSE	nonsig	939	*	Intron (ENST00000414512.1/105373895, intron 4 of 4)	105373895	LOC105373895	47646
chr8	12967672	12968713	*	1042	4.84152	4.59807	5.04975	-0.451688	0.26185	0.548533	TRUE	nonsig	1042	*	Intron (ENST00000447063.6/57604, intron 2 of 5)	57604	TRMT9B	15650
chr9	23812842	23813640	*	799	5.88476	6.04586	5.70338	0.34248	0.26186	0.548544	TRUE	nonsig	799	*	Intron (ENST00000380110.8/1993, intron 1 of 7)	1993	ELAVL2	7635
chr5	139120873	139121350	*	478	4.46325	4.18133	4.69899	-0.517658	0.261861	0.548544	FALSE	nonsig	478	*	Exon (ENST00000394817.7/64374, exon 3 of 10)	64374	SIL1	10408
chr6	91633403	91634219	*	817	5.03405	4.80802	5.22941	-0.421393	0.261877	0.548565	TRUE	nonsig	817	*	Exon (ENST00000437768.1/101929083, exon 3 of 4)	101929083	CASC6	51567
chr7	130994084	130994641	*	558	4.47213	4.21039	4.6936	-0.483204	0.261879	0.548565	FALSE	nonsig	558	*	Exon (ENST00000644188.1/378805, exon 3 of 7)	105375509	LOC105375509	-52500
chr7	34759648	34760114	*	467	4.86842	4.64289	5.06341	-0.420522	0.261882	0.548565	FALSE	nonsig	467	*	Promoter (1-2kb)	404744	NPSR1-AS1	1077
chr4	6720300	6721084	*	785	7.66919	7.58528	7.7485	-0.163222	0.261882	0.548565	TRUE	nonsig	785	*	Distal Intergenic	55330	BLOC1S4	4126
chr12	93763826	93764291	*	466	5.21658	5.39469	5.01333	0.381355	0.261886	0.548567	FALSE	nonsig	466	*	Intron (ENST00000549615.5/8738, intron 2 of 3)	101928731	CRADD-AS1	-26003
chr8	85993614	85994279	*	666	5.20705	5.37986	5.01068	0.369184	0.26189	0.54857	FALSE	nonsig	666	*	Intron (ENST00000521564.1/ENST00000521564.1, intron 1 of 3)	107986954	LOC107986954	-16460
chr9	120942010	120943049	*	1040	6.56116	6.43843	6.67425	-0.235823	0.2619	0.54858	FALSE	nonsig	1040	*	Intron (ENST00000697921.1/727, intron 29 of 29)	7185	TRAF1	-12837
chr4	23972884	23973135	*	252	3.6928	3.96919	3.35059	0.618605	0.261901	0.54858	FALSE	nonsig	252	*	Distal Intergenic	10891	PPARGC1A	-68795
chr12	52434198	52434694	*	497	4.5293	4.27219	4.74744	-0.475253	0.261907	0.548588	FALSE	nonsig	497	*	Promoter (<=1kb)	9119	KRT75	0
chr5	150129567	150130679	*	1113	6.37417	6.24607	6.49182	-0.245753	0.261924	0.548617	FALSE	nonsig	1113	*	3' UTR	5159	PDGFRB	3431
chr6	110114706	110115174	*	469	4.24956	3.96475	4.4873	-0.522554	0.261926	0.548617	FALSE	nonsig	469	*	Intron (ENST00000392589.6/8936, intron 4 of 10)	8936	WASF1	64475
chr10	34527133	34527508	*	376	4.85567	4.63251	5.04889	-0.416381	0.261932	0.548623	FALSE	nonsig	376	*	Intron (ENST00000545260.5/56288, intron 2 of 22)	56288	PARD3	-100402
chr4	86359345	86360604	*	1260	9.14297	9.19546	9.0885	0.106965	0.261939	0.548631	FALSE	nonsig	1260	*	Promoter (<=1kb)	5602	MAPK10	0
chr11	87926446	87927078	*	633	5.0025	4.77524	5.19879	-0.423544	0.261954	0.548657	FALSE	nonsig	633	*	Intron (ENST00000649399.1/23682, intron 3 of 3)	23682	RAB38	118530
chr3	108037374	108037697	*	324	3.86033	3.51381	4.13953	-0.625721	0.26196	0.548664	FALSE	nonsig	324	*	Promoter (2-3kb)	124906265	LOC124906265	2219
chr11	79044486	79047697	*	3212	8.58188	8.64401	8.51694	0.127068	0.261966	0.548667	FALSE	nonsig	3212	*	Intron (ENST00000278550.12/26011, intron 6 of 33)	26011	TENM4	28696
chr16	88887597	88888267	*	671	4.62459	4.34813	4.8565	-0.508374	0.261969	0.548667	FALSE	nonsig	671	*	Intron (ENST00000327483.9/863, intron 4 of 10)	101927793	LOC101927793	4325
chr9	7894121	7894557	*	437	3.90728	3.56929	4.18093	-0.611634	0.26197	0.548667	FALSE	nonsig	437	*	Distal Intergenic	90871	DMAC1	-5741
chr8	125280795	125281183	*	389	4.04077	4.30029	3.72409	0.5762	0.261974	0.54867	FALSE	nonsig	389	*	Intron (ENST00000517532.5/286053, intron 5 of 6)	286053	NSMCE2	-81843
chr20	40662877	40663989	*	1113	5.35506	5.53158	5.15389	0.377681	0.261978	0.548671	FALSE	nonsig	1113	*	Distal Intergenic	9935	MAFB	25247
chr6	64591116	64591552	*	437	4.01965	3.69626	4.28366	-0.587403	0.26198	0.548671	TRUE	nonsig	437	*	Exon (ENST00000503581.6/346007, exon 26 of 43)	346007	EYS	121783
chr3	153502692	153502885	*	194	3.89097	3.54494	4.16986	-0.624916	0.262	0.548702	FALSE	nonsig	194	*	Exon (ENST00000648073.1/152118, exon 5 of 5)	152118	LINC02877	18197
chr18	57035565	57035863	*	299	3.73353	4.00966	3.39173	0.617935	0.262	0.548702	FALSE	nonsig	299	*	Intron (ENST00000592032.1/23335, intron 2 of 2)	23335	WDR7	7733
chr4	19177387	19178071	*	685	4.09157	3.78396	4.34498	-0.561022	0.262008	0.548713	FALSE	nonsig	685	*	Intron (ENST00000505347.1/107986264, intron 2 of 2)	107986264	LINC02438	276836
chr13	98564155	98564592	*	438	5.34528	5.52159	5.1444	0.377189	0.262017	0.548725	FALSE	nonsig	438	*	Intron (ENST00000539966.6/8428, intron 1 of 10)	8428	STK24	11612
chr3	50156574	50157462	*	889	7.23718	7.13984	7.32836	-0.188519	0.26202	0.548726	FALSE	nonsig	889	*	Promoter (<=1kb)	100129060	SEMA3F-AS1	-489
chr17	52366764	52367121	*	358	4.10125	4.35628	3.79124	0.565039	0.262023	0.548726	TRUE	nonsig	358	*	Distal Intergenic	105371830	LINC01982	-23394
chr11	18321793	18322974	*	1182	9.27005	9.32051	9.21776	0.102753	0.26203	0.548733	FALSE	nonsig	1182	*	Promoter (<=1kb)	11234	HPS5	0
chr7	72335668	72338025	*	2358	9.47624	9.53315	9.417	0.116142	0.262032	0.548733	FALSE	nonsig	2358	*	Promoter (<=1kb)	83698	CALN1	0
chr8	49995562	49995867	*	306	3.77661	3.43674	4.05148	-0.614735	0.262037	0.548735	FALSE	nonsig	306	*	Intron (ENST00000518864.5/54212, intron 2 of 19)	54212	SNTG1	83386
chr1	8764219	8764970	*	752	4.5681	4.78408	4.31401	0.470074	0.262038	0.548735	TRUE	nonsig	752	*	Intron (ENST00000337907.7/473, intron 2 of 23)	473	RERE	-10381
chr5	72633767	72634117	*	351	3.63162	3.26091	3.92628	-0.665373	0.262044	0.548742	FALSE	nonsig	351	*	Intron (ENST00000506293.2/121232377, intron 4 of 6)	121232377	TNPO1-DT	-52790
chr8	20271874	20272119	*	246	5.39473	5.20315	5.56383	-0.360687	0.262055	0.548748	FALSE	nonsig	246	*	Intron (ENST00000381569.5/11178, intron 1 of 3)	100874051	LZTS1-AS1	-3654
chr2	240922535	240923372	*	838	6.10165	5.95549	6.23435	-0.278861	0.262055	0.548748	FALSE	nonsig	838	*	Exon (ENST00000443866.2/728763, exon 4 of 32)	728763	CROCC2	-9147
chr2	224283914	224284822	*	909	6.48133	6.35097	6.60088	-0.249911	0.262058	0.548748	FALSE	nonsig	909	*	Distal Intergenic	79843	FAM124B	117172
chr5	33809860	33810289	*	430	4.28047	3.98419	4.52614	-0.541952	0.262058	0.548748	TRUE	nonsig	430	*	Intron (ENST00000504830.6/81792, intron 2 of 23)	81792	ADAMTS12	30023
chr18	2488600	2488996	*	397	3.81958	4.11012	3.45537	0.654749	0.2621	0.548829	FALSE	nonsig	397	*	Promoter (<=1kb)	105371956	LOC105371956	430
chr8	23747698	23748368	*	671	5.8238	5.66673	5.96544	-0.298717	0.262105	0.548832	FALSE	nonsig	671	*	Intron (ENST00000523874.1/107986930, intron 1 of 2)	101929258	LOC101929258	-4656
chr1	118081191	118081721	*	531	4.00895	4.28227	3.67145	0.610822	0.262107	0.548832	FALSE	nonsig	531	*	Promoter (<=1kb)	200162	SPAG17	0
chr2	16200464	16202428	*	1965	6.87727	6.76985	6.97724	-0.207386	0.262113	0.54884	FALSE	nonsig	1965	*	Promoter (<=1kb)	124908049	LOC124908049	-2
chr1	64136878	64137691	*	814	6.29078	6.15129	6.41796	-0.266672	0.262129	0.548864	FALSE	nonsig	814	*	Exon (ENST00000371079.6/4919, exon 5 of 9)	101927034	ROR1-AS1	-24671
chr9	16349006	16349878	*	873	4.91322	5.10877	4.68695	0.421818	0.262132	0.548864	TRUE	nonsig	873	*	Intron (ENST00000648575.1/100129385, intron 2 of 3)	100129385	LINC03041	61112
chr4	52407393	52408261	*	869	6.18306	6.32008	6.03165	0.288426	0.262136	0.548864	FALSE	nonsig	869	*	Intron (ENST00000660768.1/ENST00000660768.1, intron 2 of 2)	64854	USP46	220105
chr2	142425547	142426901	*	1355	6.92789	6.82085	7.02753	-0.206683	0.262141	0.548864	TRUE	nonsig	1355	*	Distal Intergenic	53353	LRP1B	-294531
chr3	27018185	27018610	*	426	4.51637	4.25463	4.73784	-0.483209	0.262141	0.548864	FALSE	nonsig	426	*	Distal Intergenic	152110	NEK10	175621
chr8	37336782	37337088	*	307	3.97764	3.63063	4.25716	-0.626527	0.262142	0.548864	FALSE	nonsig	307	*	Distal Intergenic	100507403	LOC100507403	-4791
chr20	3011631	3011907	*	277	3.95162	4.21549	3.62845	0.587041	0.262144	0.548864	FALSE	nonsig	277	*	Intron (ENST00000399903.7/5786, intron 11 of 23)	2797	GNRH2	-31715
chr2	149561058	149561726	*	669	4.65239	4.87493	4.38915	0.485782	0.262147	0.548864	FALSE	nonsig	669	*	Distal Intergenic	101929231	MMADHC-DT	-25470
chr1	1894861	1895246	*	386	6.46637	6.34128	6.58148	-0.2402	0.262154	0.548873	FALSE	nonsig	386	*	Promoter (2-3kb)	2782	GNB1	-2569
chr9	136100700	136101067	*	368	4.58414	4.30255	4.81964	-0.517088	0.262163	0.548883	FALSE	nonsig	368	*	Distal Intergenic	138151	NACC2	-5411
chr10	127345356	127345961	*	606	4.69891	4.44995	4.91116	-0.461211	0.262166	0.548883	FALSE	nonsig	606	*	Intron (ENST00000280333.9/1793, intron 31 of 51)	1793	DOCK1	97288
chr1	235277902	235278769	*	868	5.18435	4.96758	5.37276	-0.405182	0.262167	0.548883	FALSE	nonsig	868	*	Intron (ENST00000366603.6/51742, intron 2 of 23)	51742	ARID4B	-43410
chr9	95707092	95708075	*	984	5.80977	5.64886	5.95453	-0.305662	0.262174	0.548892	TRUE	nonsig	984	*	Intron (ENST00000580326.2/ENST00000580326.2, intron 2 of 2)	105376161	LOC105376161	-64514
chr3	112218809	112219562	*	754	4.28497	4.0024	4.52117	-0.518771	0.262188	0.548915	FALSE	nonsig	754	*	Intron (ENST00000305815.10/285335, intron 14 of 28)	285335	SLC9C1	67317
chr7	32692024	32692378	*	355	4.08943	3.78053	4.34371	-0.563187	0.262201	0.548936	FALSE	nonsig	355	*	Intron (ENST00000417811.2/100129460, intron 7 of 21)	441208	ZNRF2P1	-36191
chr12	58407698	58408812	*	1115	5.82404	5.65484	5.97547	-0.320634	0.262208	0.548945	FALSE	nonsig	1115	*	Distal Intergenic	105369787	LOC105369787	-71606
chr3	194134428	194135323	*	896	8.65715	8.72143	8.58988	0.131546	0.262217	0.548957	FALSE	nonsig	896	*	Promoter (<=1kb)	3280	HES1	-825
chr6	102934916	102935231	*	316	4.06094	4.31113	3.75806	0.553072	0.26222	0.548958	FALSE	nonsig	316	*	Distal Intergenic	124900225	LOC124900225	-647904
chr7	2928578	2929866	*	1289	7.18499	7.28438	7.07824	0.206137	0.26224	0.548994	FALSE	nonsig	1289	*	Promoter (<=1kb)	84433	CARD11	194
chr2	105126099	105126915	*	817	5.29506	5.10401	5.46374	-0.359727	0.262242	0.548994	FALSE	nonsig	817	*	Distal Intergenic	105373984	LINC01918	-17198
chr6	15405162	15405537	*	376	4.8947	4.67606	5.08453	-0.408475	0.262247	0.548995	FALSE	nonsig	376	*	Intron (ENST00000341776.7/3720, intron 2 of 17)	3720	JARID2	-95821
chr8	41331012	41331479	*	468	3.82119	3.48229	4.09543	-0.613136	0.262249	0.548995	TRUE	nonsig	468	*	Distal Intergenic	6422	SFRP1	-21539
chr6	10315714	10316663	*	950	5.36277	5.52796	5.1762	0.351755	0.262254	0.549001	TRUE	nonsig	950	*	Distal Intergenic	109729173	TFAP2A-AS2	-87839
chr6	16034521	16035049	*	529	4.32104	4.01843	4.57106	-0.55263	0.26226	0.549009	FALSE	nonsig	529	*	Distal Intergenic	101928406	LINC02543	39577
chr7	98602397	98603852	*	1456	6.30984	6.45052	6.15394	0.296577	0.262268	0.549019	FALSE	nonsig	1456	*	Distal Intergenic	4885	NPTX2	-13433
chr3	127121620	127122422	*	803	4.90163	4.65983	5.10866	-0.448837	0.262271	0.549019	FALSE	nonsig	803	*	Distal Intergenic	285311	PRR23E	-70709
chr11	27055204	27055421	*	218	4.01789	3.69626	4.28073	-0.584469	0.262275	0.549022	FALSE	nonsig	218	*	Promoter (<=1kb)	8424	BBOX1	0
chr13	110132413	110133082	*	670	5.90038	5.73642	6.04761	-0.31119	0.262278	0.549023	FALSE	nonsig	670	*	Exon (ENST00000671547.1/101927712, exon 3 of 3)	101927646	LINC03082	-3277
chr4	3239628	3241318	*	1691	7.06202	6.95551	7.16121	-0.205693	0.262281	0.549023	FALSE	nonsig	1691	*	3' UTR	345222	MSANTD1	-3051
chr5	163283701	163284044	*	344	4.00451	3.66257	4.28072	-0.618152	0.262285	0.549026	FALSE	nonsig	344	*	Intron (ENST00000646617.1/105377697, intron 3 of 14)	105377700	LOC105377700	-26714
chr5	149430842	149431705	*	864	6.56183	6.43498	6.67842	-0.243431	0.262289	0.549029	FALSE	nonsig	864	*	Promoter (<=1kb)	406937	MIR145	196
chr1	5514043	5514830	*	788	5.86066	5.69541	6.00891	-0.313494	0.262295	0.549034	FALSE	nonsig	788	*	Distal Intergenic	105376686	LOC105376686	-20986
chr1	179838121	179838861	*	741	5.63476	5.44432	5.80296	-0.358638	0.262299	0.549037	TRUE	nonsig	741	*	Distal Intergenic	105371634	LOC105371634	-19930
chr6	30781461	30782629	*	1169	8.38349	8.31169	8.45188	-0.140194	0.262309	0.549051	FALSE	nonsig	1169	*	Promoter (<=1kb)	105375013	HCG20	0
chr3	78879233	78879899	*	667	5.66456	5.81424	5.49753	0.316716	0.262311	0.549051	FALSE	nonsig	667	*	Intron (ENST00000464233.6/6091, intron 4 of 30)	6091	ROBO1	138645
chr11	113131257	113131558	*	302	4.22814	3.93066	4.47464	-0.543982	0.26233	0.549082	FALSE	nonsig	302	*	Promoter (<=1kb)	4684	NCAM1	563
chr2	46543121	46544455	*	1335	9.12462	9.17679	9.07049	0.106293	0.262331	0.549082	FALSE	nonsig	1335	*	Promoter (<=1kb)	23433	RHOQ	0
chr8	102326161	102326652	*	492	4.75366	4.50967	4.96229	-0.452619	0.262335	0.549084	FALSE	nonsig	492	*	Exon (ENST00000520539.6/51366, exon 13 of 59)	51366	UBR5	20348
chr13	21965848	21966780	*	933	5.70122	5.52912	5.85497	-0.325847	0.262344	0.549085	TRUE	nonsig	933	*	Distal Intergenic	100506622	LINC00540	-74192
chr3	157099554	157099851	*	298	4.02438	4.27578	3.71974	0.556039	0.262345	0.549085	FALSE	nonsig	298	*	Exon (ENST00000665841.1/100498859, exon 2 of 3)	100498859	LINC00881	9636
chr15	61380727	61381212	*	486	4.31283	4.04367	4.53959	-0.495923	0.262347	0.549085	FALSE	nonsig	486	*	Intron (ENST00000559783.2/107984782, intron 4 of 4)	6095	RORA	-151425
chr18	54394854	54395719	*	866	5.4548	5.61939	5.26899	0.350392	0.262348	0.549085	FALSE	nonsig	866	*	Distal Intergenic	162681	C18orf54	20604
chr15	59062737	59063753	*	1017	6.52751	6.64246	6.40261	0.239841	0.262352	0.549085	FALSE	nonsig	1017	*	Intron (ENST00000348370.9/54778, intron 5 of 13)	54778	RNF111	-17191
chr4	72286184	72286705	*	522	4.67745	4.89783	4.41722	0.480611	0.262352	0.549085	FALSE	nonsig	522	*	Intron (ENST00000286657.10/9508, intron 21 of 21)	9508	ADAMTS3	25550
chr1	245463858	245464280	*	423	4.14104	4.39424	3.83373	0.560506	0.26236	0.549093	FALSE	nonsig	423	*	Intron (ENST00000407071.7/55083, intron 4 of 14)	55083	KIF26B	-46722
chr9	106294390	106294704	*	315	3.82251	3.46273	4.11023	-0.647499	0.262362	0.549093	FALSE	nonsig	315	*	Intron (ENST00000637185.1/100996590, intron 1 of 7)	107987108	LOC107987108	15998
chr9	136790689	136791883	*	1195	11.0921	11.1308	11.0523	0.0785839	0.262371	0.549107	FALSE	nonsig	1195	*	Promoter (<=1kb)	85014	TMEM141	0
chr10	91796114	91796845	*	732	6.8822	6.77057	6.98581	-0.215232	0.262403	0.549168	FALSE	nonsig	732	*	Promoter (1-2kb)	100507633	TNKS2-DT	1351
chr16	51970992	51971426	*	435	4.33121	4.03641	4.57587	-0.539457	0.262408	0.549173	FALSE	nonsig	435	*	Distal Intergenic	388276	LINC02911	55944
chr18	10057784	10058601	*	818	6.59823	6.47644	6.71052	-0.234083	0.26242	0.549191	FALSE	nonsig	818	*	Distal Intergenic	105371984	LOC105371984	-27237
chr11	99207059	99208006	*	948	5.48628	5.65044	5.30101	0.34943	0.262424	0.549194	FALSE	nonsig	948	*	Intron (ENST00000524871.6/53942, intron 1 of 24)	53942	CNTN5	185869
chr17	35794827	35796001	*	1175	7.79073	7.87098	7.70576	0.165223	0.262431	0.549198	FALSE	nonsig	1175	*	Promoter (<=1kb)	79148	MMP28	0
chr11	85784315	85785142	*	828	5.67091	5.49242	5.82972	-0.337294	0.262432	0.549198	FALSE	nonsig	828	*	Intron (ENST00000389960.8/54843, intron 1 of 18)	54843	SYTL2	25987
chr12	121668818	121669258	*	441	5.52811	5.34742	5.68868	-0.341262	0.262434	0.549198	FALSE	nonsig	441	*	Promoter (<=1kb)	283385	MORN3	392
chr3	99954856	99955245	*	390	4.91185	5.10877	4.68374	0.425028	0.262449	0.549222	FALSE	nonsig	390	*	Intron (ENST00000463526.1/84319, intron 1 of 3)	100500859	MIR3921	9153
chr22	47564370	47565198	*	829	5.45126	5.26402	5.61696	-0.352948	0.262451	0.549222	FALSE	nonsig	829	*	Distal Intergenic	400932	LINC00898	64704
chr5	151480507	151481314	*	808	5.15204	4.9477	5.331	-0.383298	0.262467	0.549241	FALSE	nonsig	808	*	Intron (ENST00000520701.5/206358, intron 10 of 10)	206358	SLC36A1	3918
chr22	34934209	34935028	*	820	6.13686	6.27032	5.98979	0.280532	0.262475	0.549241	FALSE	nonsig	820	*	Intron (ENST00000668433.1/101926957, intron 2 of 3)	124905109	LOC124905109	-40362
chr11	28241798	28242268	*	471	4.3534	4.57816	4.08705	0.491107	0.262477	0.549241	TRUE	nonsig	471	*	Intron (ENST00000406787.7/196074, intron 4 of 6)	196074	METTL15	-85313
chr11	121300335	121300863	*	529	4.37425	4.08919	4.61218	-0.522982	0.262478	0.549241	FALSE	nonsig	529	*	Intron (ENST00000534455.5/6309, intron 1 of 2)	6309	SC5D	-3522
chr4	109386548	109387188	*	641	3.74422	3.37796	4.03608	-0.658123	0.262479	0.549241	TRUE	nonsig	641	*	Intron (ENST00000499713.6/ENST00000499713.6, intron 5 of 7)	100533182	SEC24B-AS1	45589
chr4	104989121	104990090	*	970	6.51776	6.64016	6.38402	0.256139	0.262482	0.549241	FALSE	nonsig	970	*	Intron (ENST00000671069.1/ENST00000671069.1, intron 4 of 6)	124900868	LOC124900868	150529
chr21	15220545	15220788	*	244	3.91534	4.1735	3.60068	0.572816	0.262482	0.549241	FALSE	nonsig	244	*	Intron (ENST00000673983.1/ENST00000673983.1, intron 1 of 4)	105369292	LOC105369292	62939
chr12	6925518	6926809	*	1292	7.90228	7.99222	7.80635	0.185868	0.262483	0.549241	FALSE	nonsig	1292	*	Promoter (1-2kb)	1822	ATN1	1055
chr3	34424673	34425323	*	651	4.60584	4.90849	4.22237	0.686115	0.262488	0.549246	FALSE	nonsig	651	*	Intron (ENST00000660133.1/101928114, intron 4 of 4)	101928114	LINC01811	46884
chr1	18211153	18211501	*	349	3.94993	3.63644	4.20731	-0.570871	0.262503	0.549273	FALSE	nonsig	349	*	Intron (ENST00000251296.4/84966, intron 1 of 9)	105376814	IGSF21-AS1	-31807
chr4	121454485	121455595	*	1111	6.17971	6.31755	6.0273	0.29025	0.262534	0.549331	FALSE	nonsig	1111	*	Distal Intergenic	84109	QRFPR	-73426
chr18	9803385	9804747	*	1363	6.59653	6.47916	6.70506	-0.225895	0.262538	0.549334	FALSE	nonsig	1363	*	Intron (ENST00000578734.5/11031, intron 2 of 5)	11031	RAB31	6026
chr19	8333636	8335509	*	1874	8.90752	8.96932	8.84295	0.126366	0.262547	0.549348	FALSE	nonsig	1874	*	Promoter (<=1kb)	256949	KANK3	0
chr2	203436503	203437130	*	628	5.67172	5.81861	5.50817	0.310436	0.262578	0.549388	FALSE	nonsig	628	*	3' UTR	10152	ABI2	33797
chr13	102903388	102904268	*	881	4.6885	4.4433	4.89801	-0.454713	0.262578	0.549388	TRUE	nonsig	881	*	Exon (ENST00000613439.1/ENST00000613439.1, exon 1 of 1)	121952	METTL21EP	23348
chr16	78035741	78036152	*	412	4.26293	4.50468	3.97234	0.532348	0.262579	0.549388	FALSE	nonsig	412	*	Intron (ENST00000567430.2/107984897, intron 1 of 2)	10143	CLEC3A	6652
chr4	26342320	26343383	*	1064	5.88517	5.73019	6.0251	-0.294909	0.262579	0.549388	FALSE	nonsig	1064	*	Promoter (<=1kb)	3516	RBPJ	0
chr12	112608431	112608849	*	419	4.3376	4.05377	4.57467	-0.520898	0.262584	0.549388	FALSE	nonsig	419	*	Intron (ENST00000549736.5/22895, intron 1 of 6)	22895	RPH3A	16871
chr9	36517215	36517929	*	715	5.22892	5.42844	4.99731	0.431121	0.262586	0.549388	TRUE	nonsig	715	*	Distal Intergenic	152006	RNF38	-29667
chr6	46410072	46410923	*	852	5.37032	5.53776	5.18086	0.356902	0.26259	0.549388	FALSE	nonsig	852	*	Intron (ENST00000371374.6/10231, intron 2 of 4)	10231	RCAN2	80526
chr11	132200177	132200807	*	631	4.73788	4.50246	4.94022	-0.437763	0.262591	0.549388	FALSE	nonsig	631	*	Intron (ENST00000374791.7/50863, intron 3 of 7)	50863	NTM	-10933
chr3	150511124	150511794	*	671	5.89752	6.03731	5.74271	0.294594	0.262591	0.549388	TRUE	nonsig	671	*	Distal Intergenic	27230	SERP1	34702
chr1	3652148	3652375	*	228	4.67096	4.8885	4.4147	0.4738	0.262597	0.549394	FALSE	nonsig	228	*	Promoter (<=1kb)	7161	TP73	-141
chr12	10212087	10214363	*	2277	9.82732	9.87812	9.77466	0.103465	0.262602	0.549398	FALSE	nonsig	2277	*	Promoter (<=1kb)	23710	GABARAPL1	0
chr3	76323892	76324316	*	425	3.81371	3.43213	4.11519	-0.683059	0.262606	0.5494	FALSE	nonsig	425	*	Intron (ENST00000487694.7/6092, intron 2 of 26)	6092	ROBO2	12796
chr1	23580895	23581465	*	571	4.67975	4.43444	4.88935	-0.454916	0.262614	0.549413	FALSE	nonsig	571	*	Promoter (<=1kb)	259283	MDS2	-30
chr4	128227883	128229658	*	1776	6.50872	6.62465	6.38265	0.242002	0.262622	0.549419	FALSE	nonsig	1776	*	Distal Intergenic	10424	PGRMC2	43403
chr2	134287503	134288849	*	1347	6.11571	5.96344	6.25343	-0.289981	0.262624	0.549419	TRUE	nonsig	1347	*	Intron (ENST00000409645.5/4249, intron 3 of 16)	4249	MGAT5	33431
chr10	58323115	58323470	*	356	4.62367	4.37373	4.83664	-0.462912	0.262626	0.549419	TRUE	nonsig	356	*	Distal Intergenic	112268068	LOC112268068	3560
chr10	61973192	61975449	*	2258	7.3484	7.44601	7.24371	0.202298	0.262629	0.549419	FALSE	nonsig	2258	*	Intron (ENST00000644638.1/84159, intron 3 of 4)	84159	ARID5B	-71213
chr13	38530269	38530962	*	694	5.20066	5.38289	4.99204	0.390851	0.262636	0.549428	TRUE	nonsig	694	*	Distal Intergenic	101929121	LINC00437	14337
chr9	103942193	103943890	*	1698	6.39874	6.26713	6.51934	-0.25221	0.262646	0.549441	TRUE	nonsig	1698	*	Distal Intergenic	101928523	LINC03094	-55865
chr1	163925106	163925308	*	203	3.74897	4.05223	3.36451	0.68772	0.262648	0.549441	FALSE	nonsig	203	*	Distal Intergenic	83540	NUF2	584851
chr12	14365233	14366344	*	1112	9.0996	9.15317	9.04397	0.109194	0.262657	0.549454	TRUE	nonsig	1112	*	Promoter (<=1kb)	124902884	LOC124902884	0
chr6	56749233	56749977	*	745	5.27016	5.0729	5.44366	-0.370762	0.262666	0.549465	FALSE	nonsig	745	*	Intron (ENST00000312431.10/667, intron 2 of 94)	667	DST	35902
chr17	62757504	62757810	*	307	4.62483	4.83839	4.37407	0.464323	0.262669	0.549465	TRUE	nonsig	307	*	Promoter (2-3kb)	162333	MARCHF10	2181
chr1	62285742	62287547	*	1806	7.18323	7.28253	7.07659	0.205941	0.26267	0.549465	FALSE	nonsig	1806	*	Intron (ENST00000371153.9/163782, intron 1 of 9)	163782	KANK4	-12951
chr9	133829088	133829421	*	334	4.99089	4.76474	5.18635	-0.421607	0.262681	0.549482	TRUE	nonsig	334	*	Intron (ENST00000406606.7/7410, intron 4 of 26)	1757	SARDH	-89133
chr4	123615903	123616252	*	350	4.58399	4.32785	4.80143	-0.473571	0.262695	0.549498	TRUE	nonsig	350	*	Intron (ENST00000666328.1/285419, intron 1 of 3)	285419	LINC01091	15164
chr13	106286356	106287262	*	907	5.42818	5.23829	5.59597	-0.357681	0.262698	0.549498	TRUE	nonsig	907	*	Intron (ENST00000669705.1/107984626, intron 1 of 2)	107984626	LOC107984626	83820
chr5	170520441	170520693	*	253	5.12746	4.91507	5.31256	-0.397492	0.262698	0.549498	FALSE	nonsig	253	*	Intron (ENST00000377360.8/30820, intron 1 of 7)	30820	KCNIP1	15868
chr3	79184197	79184473	*	277	3.58927	3.20218	3.89417	-0.69199	0.262699	0.549498	FALSE	nonsig	277	*	Intron (ENST00000464233.6/6091, intron 2 of 30)	6091	ROBO1	-164738
chr10	128971845	128972460	*	616	4.4689	4.69357	4.20267	0.490906	0.262714	0.549523	TRUE	nonsig	616	*	Distal Intergenic	728327	LINC02667	58966
chr10	64475568	64476713	*	1146	5.56071	5.38679	5.71589	-0.329096	0.262723	0.549536	TRUE	nonsig	1146	*	Intron (ENST00000654191.1/124902439, intron 4 of 5)	124902439	LOC124902439	-214481
chr2	34903339	34904151	*	813	5.29779	5.46885	5.10369	0.365163	0.262734	0.54955	FALSE	nonsig	813	*	Intron (ENST00000453451.5/107985808, intron 2 of 5)	107985808	LOC107985808	-19350
chr20	10426691	10427672	*	982	4.83356	4.58632	5.04457	-0.458248	0.262738	0.54955	FALSE	nonsig	982	*	Intron (ENST00000347364.7/8195, intron 1 of 5)	8195	MKKS	4250
chr2	20561559	20561864	*	306	4.04697	3.73628	4.30246	-0.56618	0.262738	0.54955	TRUE	nonsig	306	*	Intron (ENST00000446825.1/64342, intron 5 of 5)	100874343	HS1BP3-IT1	30684
chr19	35030960	35031900	*	941	7.63186	7.7138	7.54497	0.16883	0.262752	0.549567	FALSE	nonsig	941	*	Promoter (<=1kb)	6324	SCN1B	0
chr5	136908512	136909341	*	830	5.95318	6.09463	5.79633	0.298302	0.262752	0.549567	FALSE	nonsig	830	*	Distal Intergenic	6695	SPOCK1	70159
chr2	120385205	120385519	*	315	4.25894	3.96756	4.50125	-0.533693	0.262764	0.549586	TRUE	nonsig	315	*	Distal Intergenic	3625	INHBB	39069
chr1	218557611	218558440	*	830	5.12951	4.81886	5.38497	-0.566112	0.262767	0.549587	FALSE	nonsig	830	*	Distal Intergenic	124904666	LOC124904666	-15712
chr15	45734059	45735149	*	1091	5.45315	5.62218	5.26164	0.360539	0.26277	0.549587	TRUE	nonsig	1091	*	Intron (ENST00000560705.1/105370802, intron 2 of 4)	105370802	LOC105370802	28864
chr3	35383449	35384829	*	1381	6.37941	6.50031	6.24746	0.25285	0.262785	0.549609	FALSE	nonsig	1381	*	Distal Intergenic	10777	ARPP21	-254116
chr7	148480344	148480777	*	434	4.85712	4.61283	5.06597	-0.453139	0.262786	0.549609	FALSE	nonsig	434	*	Intron (ENST00000715352.1/105375554, intron 2 of 5)	105375554	LOC105375554	-43572
chr9	75445985	75446315	*	331	4.01205	3.68161	4.28073	-0.599118	0.262796	0.549623	FALSE	nonsig	331	*	Distal Intergenic	26578	OSTF1	357471
chr12	111578259	111578500	*	242	3.89741	3.53683	4.18565	-0.64882	0.262799	0.549624	FALSE	nonsig	242	*	Intron (ENST00000642389.2/6311, intron 1 of 26)	124903094	LOC124903094	-13376
chr6	50820191	50820566	*	376	3.83096	4.09749	3.50378	0.593716	0.262803	0.549625	FALSE	nonsig	376	*	Promoter (1-2kb)	7021	TFAP2B	-1219
chr5	134411343	134412429	*	1087	9.41402	9.4715	9.35415	0.117349	0.262805	0.549625	FALSE	nonsig	1087	*	Promoter (<=1kb)	91368	CDKN2AIPNL	0
chr12	115697043	115698073	*	1031	6.75263	6.63968	6.85738	-0.217707	0.262814	0.54963	FALSE	nonsig	1031	*	Distal Intergenic	105370002	LOC105370002	-57309
chr5	56838045	56838995	*	951	5.53231	5.34725	5.6963	-0.349045	0.262815	0.54963	TRUE	nonsig	951	*	Intron (ENST00000399503.4/4214, intron 1 of 19)	4214	MAP3K1	22496
chr10	7575601	7575889	*	289	3.6746	3.27561	3.98682	-0.711206	0.262816	0.54963	FALSE	nonsig	289	*	Promoter (<=1kb)	80760	ITIH5	708
chr12	116719746	116720392	*	647	4.24183	4.49186	3.93919	0.552669	0.26282	0.549634	FALSE	nonsig	647	*	Promoter (<=1kb)	79794	SPRING1	0
chr18	79402777	79403107	*	331	4.12036	4.36076	3.83173	0.529029	0.262839	0.549662	FALSE	nonsig	331	*	Promoter (2-3kb)	4772	NFATC1	2385
chr2	117523125	117524577	*	1453	7.20337	7.29882	7.10117	0.197648	0.262839	0.549662	TRUE	nonsig	1453	*	Distal Intergenic	124907878	LOC124907878	279322
chr17	17484631	17484892	*	262	3.6522	3.26385	3.95788	-0.694034	0.262847	0.549671	FALSE	nonsig	262	*	Intron (ENST00000580462.1/55090, intron 1 of 1)	55090	MED9	7606
chr9	127077021	127077636	*	616	5.25791	5.0652	5.42789	-0.362686	0.262849	0.549671	TRUE	nonsig	616	*	Intron (ENST00000424082.6/9649, intron 8 of 17)	9649	RALGPS1	26965
chr3	183122275	183122821	*	547	5.24371	5.42126	5.0412	0.380061	0.262854	0.549676	FALSE	nonsig	547	*	3' UTR	56922	MCCC1	-6200
chr2	113812008	113812457	*	450	4.33545	4.06228	4.56504	-0.502761	0.262865	0.549693	FALSE	nonsig	450	*	Distal Intergenic	101060091	ACTR3-AS1	19270
chr10	106395978	106396362	*	385	4.03978	3.72918	4.29521	-0.566033	0.262875	0.549708	TRUE	nonsig	385	*	Distal Intergenic	114815	SORCS1	210856
chr22	41490507	41491131	*	625	5.35411	5.15964	5.52545	-0.365811	0.262892	0.549729	FALSE	nonsig	625	*	Intron (ENST00000676748.1/50, intron 1 of 17)	50	ACO2	4841
chr5	14189926	14191256	*	1331	6.96553	7.06636	6.85711	0.209246	0.262898	0.549729	TRUE	nonsig	1331	*	Intron (ENST00000698541.1/7204, intron 1 of 36)	7204	TRIO	6128
chr1	77825157	77825557	*	401	4.5973	4.34687	4.81062	-0.46375	0.2629	0.549729	FALSE	nonsig	401	*	Intron (ENST00000443751.4/374986, intron 7 of 15)	374986	MIGA1	21768
chr4	18169992	18170261	*	270	3.62925	3.27852	3.91116	-0.63264	0.262901	0.549729	FALSE	nonsig	270	*	Distal Intergenic	254251	LCORL	-148116
chr18	79806650	79807418	*	769	5.21458	5.00984	5.39383	-0.383985	0.262902	0.549729	FALSE	nonsig	769	*	Intron (ENST00000592499.2/ENST00000592499.2, intron 1 of 1)	26251	KCNG2	8712
chr5	110290322	110291095	*	774	5.67961	5.51085	5.83068	-0.319825	0.262902	0.549729	FALSE	nonsig	774	*	Intron (ENST00000507188.6/642987, intron 8 of 8)	642987	TMEM232	139006
chr5	146998929	146999815	*	887	4.84615	4.60196	5.05492	-0.452963	0.262908	0.549732	FALSE	nonsig	887	*	Intron (ENST00000394414.5/5521, intron 1 of 9)	5521	PPP2R2B	56116
chr20	61135748	61136644	*	897	6.91715	7.02357	6.80224	0.221333	0.26291	0.549732	FALSE	nonsig	897	*	Distal Intergenic	100506470	LINC01718	56608
chr14	28607771	28610074	*	2304	7.62621	7.54099	7.70669	-0.165696	0.262912	0.549732	TRUE	nonsig	2304	*	Intron (ENST00000549742.1/105370422, intron 2 of 2)	105370422	LINC02300	3549
chr10	123153960	123155114	*	1155	10.128	10.1708	10.0839	0.0869464	0.262915	0.549733	FALSE	nonsig	1155	*	Promoter (<=1kb)	9184	BUB3	0
chr16	86381535	86381947	*	413	4.13707	3.83343	4.38777	-0.554343	0.262921	0.549733	FALSE	nonsig	413	*	Distal Intergenic	732275	LINC00917	-31847
chr3	150419859	150420261	*	403	4.12828	4.37827	3.82569	0.552582	0.262921	0.549733	FALSE	nonsig	403	*	Promoter (2-3kb)	9819	TSC22D2	-2778
chr17	46984412	46985065	*	654	5.42623	5.60287	5.22491	0.377956	0.262927	0.549733	TRUE	nonsig	654	*	Intron (ENST00000571841.1/9570, intron 7 of 9)	388394	RPRML	-5159
chr7	95308260	95309638	*	1379	7.99844	8.07364	7.91911	0.154526	0.262928	0.549733	TRUE	nonsig	1379	*	Intron (ENST00000222381.8/5444, intron 5 of 8)	5444	PON1	-5857
chr7	147505118	147505995	*	878	5.04622	5.2269	4.83964	0.387261	0.262929	0.549733	FALSE	nonsig	878	*	Intron (ENST00000361727.8/26047, intron 11 of 23)	100313895	MIR548F4	-126997
chrX	23292878	23293248	*	371	3.76342	4.05527	3.39717	0.658106	0.262934	0.549738	FALSE	nonsig	371	*	Promoter (<=1kb)	100873065	PTCHD1-AS	0
chr6	16019438	16019626	*	189	3.61917	3.21007	3.93753	-0.727456	0.26295	0.549757	FALSE	nonsig	189	*	Distal Intergenic	101928406	LINC02543	24494
chr22	39408858	39410730	*	1873	6.83096	6.71332	6.93972	-0.226396	0.26295	0.549757	FALSE	nonsig	1873	*	Intron (ENST00000473613.5/10454, intron 1 of 3)	10454	TAB1	-4000
chr12	46481465	46482121	*	657	5.47101	5.63284	5.28871	0.344127	0.262951	0.549757	FALSE	nonsig	657	*	Intron (ENST00000687751.1/100288798, intron 3 of 3)	124902923	LOC124902923	12353
chr17	29027339	29028549	*	1211	5.80417	5.94933	5.64275	0.306586	0.262982	0.549813	FALSE	nonsig	1211	*	Intron (ENST00000580241.5/51268, intron 2 of 9)	105371716	LOC105371716	11997
chr10	109889941	109890199	*	259	4.51129	4.25728	4.7272	-0.469926	0.262984	0.549813	FALSE	nonsig	259	*	Promoter (1-2kb)	7511	XPNPEP1	1155
chr7	20431470	20431709	*	240	3.61623	3.91965	3.23152	0.688127	0.263	0.549838	FALSE	nonsig	240	*	Distal Intergenic	124900239	LOC124900239	54139
chr2	237564789	237565300	*	512	3.99214	3.67619	4.25119	-0.575	0.263001	0.549838	FALSE	nonsig	512	*	Promoter (1-2kb)	51052	PRLH	-1274
chr11	83863843	83864798	*	956	5.16125	4.93581	5.35618	-0.420372	0.263005	0.549839	FALSE	nonsig	956	*	Intron (ENST00000280241.12/1740, intron 10 of 21)	1740	DLG2	-138440
chr1	156145983	156146762	*	780	7.57091	7.48393	7.65295	-0.169023	0.263007	0.549839	FALSE	nonsig	780	*	Promoter (<=1kb)	64218	SEMA4A	-604
chr1	207243616	207244251	*	636	4.85966	4.63721	5.05235	-0.41514	0.263013	0.549845	FALSE	nonsig	636	*	Intron (ENST00000634239.1/124904497, intron 1 of 3)	124904497	LINC02942	3494
chr2	43577051	43577556	*	506	5.18752	4.9821	5.3673	-0.385207	0.263016	0.549846	FALSE	nonsig	506	*	Promoter (2-3kb)	63892	THADA	-2238
chr9	100821667	100822838	*	1172	7.23773	7.33158	7.13735	0.194224	0.263021	0.54985	TRUE	nonsig	1172	*	Distal Intergenic	54886	PLPPR1	-205889
chr5	107168766	107169260	*	495	4.61987	4.36884	4.83363	-0.46479	0.263041	0.549886	FALSE	nonsig	495	*	Distal Intergenic	102467213	LINC01950	-157714
chr20	12598965	12599651	*	687	4.68481	4.44113	4.89321	-0.452084	0.263049	0.549893	FALSE	nonsig	687	*	Distal Intergenic	107985406	LOC107985406	-280744
chr3	115548860	115549342	*	483	5.73164	5.88728	5.55716	0.330117	0.26305	0.549893	TRUE	nonsig	483	*	Intron (ENST00000662602.1/ENST00000662602.1, intron 7 of 7)	2596	GAP43	-74168
chr1	70644715	70644947	*	233	4.02594	4.27839	3.71975	0.55864	0.263056	0.549899	FALSE	nonsig	233	*	Distal Intergenic	101927244	LINC01788	-61494
chr10	101029293	101029744	*	452	6.30035	6.17109	6.41897	-0.247873	0.263063	0.549908	FALSE	nonsig	452	*	Promoter (1-2kb)	79955	PDZD7	1024
chr16	27571644	27572800	*	1157	5.50689	5.31042	5.67978	-0.369354	0.263085	0.549949	FALSE	nonsig	1157	*	Promoter (1-2kb)	23247	KATNIP	-1107
chr14	82503317	82503855	*	539	4.38744	4.61976	4.1104	0.50936	0.263098	0.549971	FALSE	nonsig	539	*	Distal Intergenic	101928599	LINC02301	-138745
chr12	89461487	89462372	*	886	6.28773	6.41245	6.15121	0.261241	0.263114	0.549976	TRUE	nonsig	886	*	Promoter (<=1kb)	282809	POC1B	0
chr7	84688161	84688446	*	286	3.95168	4.22327	3.61684	0.606432	0.263114	0.549976	FALSE	nonsig	286	*	Distal Intergenic	101927378	LINC03017	138955
chr14	53695900	53696483	*	584	4.39731	4.62742	4.12341	0.504011	0.263114	0.549976	FALSE	nonsig	584	*	Intron (ENST00000663444.1/105370504, intron 4 of 4)	105370503	LINC02331	154399
chr4	56178626	56179162	*	537	4.86553	5.06228	4.63766	0.424619	0.263115	0.549976	FALSE	nonsig	537	*	Intron (ENST00000629263.3/57482, intron 1 of 4)	57482	CRACD	8431
chr5	152626433	152626680	*	248	3.88905	4.16457	3.54818	0.616392	0.263117	0.549976	FALSE	nonsig	248	*	Intron (ENST00000663460.1/124901117, intron 2 of 3)	101927134	LINC01470	58030
chr3	47573193	47574147	*	955	7.15199	7.03935	7.25646	-0.217104	0.263124	0.549976	FALSE	nonsig	955	*	Intron (ENST00000264723.9/10675, intron 2 of 4)	10675	CSPG5	3986
chr1	205325363	205325674	*	312	6.52297	6.40011	6.63619	-0.236074	0.263125	0.549976	FALSE	nonsig	312	*	Distal Intergenic	81788	NUAK2	-3618
chr2	69650205	69650532	*	328	4.09734	4.36089	3.77464	0.586246	0.263127	0.549976	FALSE	nonsig	328	*	Intron (ENST00000418066.2/307, intron 1 of 3)	307	ANXA4	5780
chr7	41509044	41509233	*	190	3.75811	3.38946	4.05148	-0.662022	0.263127	0.549976	FALSE	nonsig	190	*	Distal Intergenic	3624	INHBA	183331
chr13	29996267	29996703	*	437	4.99333	4.76833	5.18793	-0.419601	0.263128	0.549976	FALSE	nonsig	437	*	Distal Intergenic	440131	LINC00544	60044
chr1	15757147	15759652	*	2506	8.94739	9.0051	8.88728	0.117827	0.263135	0.549984	FALSE	nonsig	2506	*	Promoter (<=1kb)	54751	FBLIM1	0
chrX	69299386	69299601	*	216	3.63371	3.2457	3.93918	-0.693474	0.26314	0.54999	FALSE	nonsig	216	*	Distal Intergenic	100996279	LINC00269	103828
chr5	118328074	118328790	*	717	5.32165	5.13277	5.48864	-0.355876	0.263148	0.549997	FALSE	nonsig	717	*	Intron (ENST00000660173.1/101927280, intron 5 of 6)	100505811	LINC02148	45499
chr8	17675936	17677011	*	1076	7.69759	7.77647	7.61415	0.162324	0.263149	0.549997	FALSE	nonsig	1076	*	Promoter (<=1kb)	57509	MTUS1	0
chr8	140635823	140636688	*	866	8.60921	8.67336	8.54208	0.131285	0.263158	0.550001	FALSE	nonsig	866	*	Promoter (<=1kb)	104355217	ERICD	0
chr7	108569247	108570695	*	1449	10.1877	10.2307	10.1434	0.0873434	0.263159	0.550001	FALSE	nonsig	1449	*	Promoter (<=1kb)	168451	THAP5	0
chr3	166330669	166330992	*	324	3.72672	3.36884	4.01323	-0.644391	0.26316	0.550001	FALSE	nonsig	324	*	Distal Intergenic	590	BCHE	-493207
chr6	133756187	133756932	*	746	4.43422	4.66094	4.16509	0.49585	0.263167	0.550011	FALSE	nonsig	746	*	Intron (ENST00000607033.5/100507308, intron 4 of 8)	100507308	TARID	10676
chr5	19977206	19977523	*	318	4.68078	4.88914	4.43715	0.451985	0.263171	0.550013	TRUE	nonsig	318	*	Intron (ENST00000382275.6/1016, intron 2 of 12)	1016	CDH18	10662
chr13	103639402	103641324	*	1923	7.08488	6.97594	7.18617	-0.210237	0.263187	0.550034	FALSE	nonsig	1923	*	Distal Intergenic	104326190	LINC01309	218152
chr15	91209876	91210296	*	421	4.02469	3.71101	4.2822	-0.57119	0.263188	0.550034	FALSE	nonsig	421	*	Intron (ENST00000545111.6/9899, intron 1 of 11)	9899	SV2B	-15574
chr17	68854109	68854789	*	681	4.75184	4.95158	4.51992	0.431662	0.263194	0.550034	FALSE	nonsig	681	*	Distal Intergenic	10351	ABCA8	22857
chr1	241235093	241235818	*	726	6.35967	6.48234	6.22559	0.25675	0.263196	0.550034	FALSE	nonsig	726	*	Intron (ENST00000690539.1/6000, intron 2 of 16)	6000	RGS7	-48201
chr8	127965619	127966357	*	739	5.39681	5.5577	5.21571	0.341986	0.263199	0.550034	FALSE	nonsig	739	*	Intron (ENST00000667305.1/5820, intron 3 of 8)	100302161	MIR1205	4986
chr20	674878	675532	*	655	6.79146	6.67754	6.89705	-0.21951	0.2632	0.550034	FALSE	nonsig	655	*	Promoter (<=1kb)	140809	SRXN1	268
chr5	132877632	132878343	*	712	5.81919	5.96737	5.65402	0.313349	0.263201	0.550034	FALSE	nonsig	712	*	3' UTR	116842	LEAP2	3964
chr16	71709317	71709916	*	600	4.55328	4.77409	4.29245	0.481646	0.263206	0.550034	TRUE	nonsig	600	*	Intron (ENST00000568954.5/23035, intron 2 of 18)	23035	PHLPP2	5613
chr4	96282017	96282416	*	400	4.133	3.83343	4.38094	-0.547507	0.263209	0.550034	FALSE	nonsig	400	*	Distal Intergenic	105377338	LINC02267	-28285
chr1	165069456	165069792	*	337	4.29422	4.00534	4.53479	-0.529452	0.263209	0.550034	TRUE	nonsig	337	*	Distal Intergenic	105371561	LMX1A-AS2	-140835
chr1	76330932	76331585	*	654	4.77719	4.54303	4.97859	-0.43556	0.263215	0.550041	FALSE	nonsig	654	*	Intron (ENST00000328299.4/256435, intron 2 of 4)	256435	ST6GALNAC3	17019
chr6	128456786	128457472	*	687	4.86534	5.0586	4.64212	0.416482	0.263223	0.550052	TRUE	nonsig	687	*	Intron (ENST00000368226.9/5796, intron 1 of 29)	5796	PTPRK	34385
chr7	95668610	95669434	*	825	4.98805	5.17621	4.77162	0.40459	0.263229	0.550054	FALSE	nonsig	825	*	Distal Intergenic	107986824	PDK4-AS1	58814
chr5	56546166	56546535	*	370	4.06785	3.74149	4.33383	-0.592342	0.26323	0.550054	FALSE	nonsig	370	*	Intron (ENST00000648716.1/101928448, intron 2 of 5)	101928448	C5orf67	-10936
chr18	63097087	63097588	*	502	5.52545	5.33014	5.69745	-0.367316	0.26325	0.550085	FALSE	nonsig	502	*	Distal Intergenic	596	BCL2	40823
chr2	127172902	127173521	*	620	6.21102	6.07262	6.33729	-0.264678	0.26325	0.550085	TRUE	nonsig	620	*	Distal Intergenic	339761	CYP27C1	32246
chr2	33058902	33059554	*	653	4.56228	4.78237	4.30247	0.479895	0.263254	0.550087	TRUE	nonsig	653	*	Intron (ENST00000404816.7/4052, intron 3 of 33)	4052	LTBP1	-74852
chr11	70079729	70079936	*	208	3.91368	3.58539	4.18093	-0.595542	0.263261	0.550097	FALSE	nonsig	208	*	Promoter (1-2kb)	55107	ANO1	1156
chr7	89826711	89826990	*	280	3.66398	3.94912	3.30825	0.640869	0.263273	0.550101	FALSE	nonsig	280	*	Distal Intergenic	442523	DPY19L2P4	-292368
chr9	87685599	87686564	*	966	6.73286	6.60828	6.84752	-0.239242	0.263273	0.550101	FALSE	nonsig	966	*	3' UTR	1612	DAPK1	-11845
chr1	246108763	246109077	*	315	3.80548	3.44748	4.09208	-0.644595	0.263273	0.550101	FALSE	nonsig	315	*	Promoter (<=1kb)	101928089	SMYD3-AS1	126
chr1	33156081	33156474	*	394	4.48052	4.69821	4.22406	0.474145	0.263278	0.550101	FALSE	nonsig	394	*	Intron (ENST00000291416.10/55223, intron 4 of 4)	55223	TRIM62	20076
chr14	95108468	95108829	*	362	3.84454	3.50385	4.11995	-0.616103	0.263278	0.550101	FALSE	nonsig	362	*	Promoter (<=1kb)	23405	DICER1	-695
chr22	48675580	48675850	*	271	3.77987	3.43444	4.05836	-0.623926	0.263281	0.550101	FALSE	nonsig	271	*	Intron (ENST00000402357.6/25817, intron 2 of 3)	25817	TAFA5	-17397
chr8	18798805	18799466	*	662	5.91557	6.05548	5.76063	0.294852	0.263283	0.550101	FALSE	nonsig	662	*	3' UTR	23362	PSD3	5363
chr6	47571403	47572084	*	682	4.75154	4.50967	4.95862	-0.448946	0.263286	0.550102	FALSE	nonsig	682	*	Intron (ENST00000359314.5/23607, intron 5 of 17)	23607	CD2AP	-4429
chr5	61365553	61365783	*	231	4.81547	4.58145	5.01678	-0.435327	0.263288	0.550102	FALSE	nonsig	231	*	Intron (ENST00000252744.6/57688, intron 1 of 13)	57688	ZSWIM6	33295
chr12	80352349	80352783	*	435	4.51924	4.26729	4.73367	-0.466375	0.263299	0.550117	FALSE	nonsig	435	*	Exon (ENST00000646859.1/283310, exon 49 of 63)	283310	OTOGL	-3571
chr8	95207625	95208096	*	472	5.54375	5.369	5.6996	-0.330599	0.26332	0.550155	FALSE	nonsig	472	*	Exon (ENST00000656181.1/619344, exon 3 of 3)	100616530	CFAP418-AS1	3169
chr7	7120768	7120999	*	232	4.00052	3.66826	4.2704	-0.602138	0.263323	0.550157	FALSE	nonsig	232	*	Distal Intergenic	112267992	LOC112267992	-16286
chr13	89887780	89888268	*	489	4.29131	4.00534	4.52986	-0.524524	0.263326	0.550157	FALSE	nonsig	489	*	Distal Intergenic	124903257	LOC124903257	50610
chr9	101094869	101096362	*	1494	6.13494	6.27931	5.97451	0.3048	0.263334	0.550167	TRUE	nonsig	1494	*	Intron (ENST00000374874.8/54886, intron 1 of 7)	54886	PLPPR1	-35160
chr4	169410463	169411380	*	918	6.37986	6.49983	6.249	0.250824	0.263339	0.550171	FALSE	nonsig	918	*	Intron (ENST00000687054.1/4750, intron 30 of 34)	4750	NEK1	67706
chr1	57072277	57073006	*	730	5.61655	5.43495	5.77782	-0.342863	0.263342	0.550171	TRUE	nonsig	730	*	Exon (ENST00000371236.7/1600, exon 5 of 15)	1600	DAB1	63577
chr3	65062894	65063595	*	702	4.86114	4.63721	5.05493	-0.417725	0.263344	0.550171	TRUE	nonsig	702	*	Distal Intergenic	102724763	LINC02040	-111321
chr14	39174573	39175732	*	1160	10.3443	10.3838	10.3038	0.0799905	0.263349	0.550175	FALSE	nonsig	1160	*	Promoter (<=1kb)	5411	PNN	0
chr6	154997102	154997449	*	348	4.09581	3.79445	4.34498	-0.550532	0.263357	0.550182	FALSE	nonsig	348	*	Promoter (1-2kb)	26230	TIAM2	1787
chr2	52880662	52881237	*	576	5.30435	5.09962	5.48361	-0.38399	0.263358	0.550182	TRUE	nonsig	576	*	Intron (ENST00000668945.1/105369165, intron 3 of 5)	105369165	LOC105369165	28783
chr4	5526313	5528303	*	1991	6.16506	6.02366	6.29383	-0.270166	0.263365	0.550192	FALSE	nonsig	1991	*	Promoter (<=1kb)	10141	LINC01587	0
chr20	43140328	43141335	*	1008	5.41818	5.58448	5.23018	0.354302	0.263374	0.550205	FALSE	nonsig	1008	*	Intron (ENST00000356100.6/11122, intron 1 of 30)	11122	PTPRT	48398
chr2	209147257	209148485	*	1229	5.82975	5.66331	5.97896	-0.315644	0.263384	0.550215	TRUE	nonsig	1229	*	Exon (ENST00000418459.1/ENST00000418459.1, exon 2 of 2)	4133	MAP2	-275562
chr16	51024261	51025105	*	845	5.41479	5.21989	5.58647	-0.366582	0.263389	0.550215	FALSE	nonsig	845	*	Exon (ENST00000568607.3/101927334, exon 3 of 4)	101927334	LINC02127	-5634
chr5	90226544	90226841	*	298	4.11649	3.81496	4.36576	-0.550806	0.26339	0.550215	FALSE	nonsig	298	*	Intron (ENST00000670522.1/101929495, intron 3 of 4)	101929495	LINC01339	63097
chrX	22639155	22639526	*	372	4.1973	3.90374	4.44111	-0.537363	0.263396	0.550215	FALSE	nonsig	372	*	Intron (ENST00000687248.1/100873065, intron 4 of 5)	168400	DDX53	-360434
chr3	160925917	160926933	*	1017	5.59963	5.42895	5.75223	-0.323277	0.2634	0.550215	TRUE	nonsig	1017	*	Intron (ENST00000497343.5/151742, intron 1 of 2)	151742	PPM1L	55319
chr22	43672194	43672650	*	457	3.72781	3.36884	4.01503	-0.646184	0.263401	0.550215	FALSE	nonsig	457	*	Promoter (<=1kb)	64800	EFCAB6	0
chr4	78691341	78692428	*	1088	5.51884	5.31573	5.69684	-0.38111	0.263403	0.550215	TRUE	nonsig	1088	*	Exon (ENST00000660086.1/ENST00000660086.1, exon 1 of 2)	100505702	LINC01094	29372
chr11	68817159	68817672	*	514	4.46532	4.19103	4.6957	-0.504673	0.263404	0.550215	FALSE	nonsig	514	*	Promoter (1-2kb)	1374	CPT1A	1020
chr19	40503331	40503796	*	466	4.73216	4.94227	4.48616	0.456109	0.263405	0.550215	FALSE	nonsig	466	*	Intron (ENST00000595535.5/57731, intron 11 of 26)	57731	SPTBN4	5902
chr6	142255922	142257014	*	1093	5.67589	5.83767	5.49366	0.344013	0.263407	0.550215	FALSE	nonsig	1093	*	Promoter (2-3kb)	105378032	LINC02919	2618
chr1	43569060	43569405	*	346	6.39784	6.26004	6.52362	-0.263576	0.26341	0.550217	FALSE	nonsig	346	*	Intron (ENST00000617451.4/5792, intron 5 of 7)	5792	PTPRF	-13075
chr12	52156467	52157550	*	1084	7.60621	7.51957	7.68794	-0.168374	0.263419	0.550229	TRUE	nonsig	1084	*	Distal Intergenic	283404	LINC00592	-6565
chr3	28637595	28638455	*	861	4.78851	4.98738	4.55778	0.429603	0.263422	0.550229	FALSE	nonsig	861	*	Intron (ENST00000635992.1/152098, intron 6 of 13)	645206	LINC00693	61167
chr4	43778024	43778404	*	381	4.02524	4.28456	3.70886	0.575695	0.263428	0.550232	FALSE	nonsig	381	*	Intron (ENST00000667550.1/124900848, intron 1 of 3)	124900849	LOC124900849	14364
chr13	112003400	112003963	*	564	4.79738	5.00102	4.5602	0.440823	0.26343	0.550232	FALSE	nonsig	564	*	Distal Intergenic	124900341	LOC124900341	-48115
chr16	165075	166801	*	1727	6.76569	6.88618	6.6342	0.251982	0.263432	0.550232	FALSE	nonsig	1727	*	Promoter (<=1kb)	3042	HBM	0
chr1	116099826	116100425	*	600	4.72268	4.48555	4.92628	-0.440738	0.263451	0.550268	FALSE	nonsig	600	*	Distal Intergenic	126868	MAB21L3	-10974
chr6	113202922	113203950	*	1029	5.58954	5.41956	5.74158	-0.322024	0.263461	0.550282	TRUE	nonsig	1029	*	Distal Intergenic	124901497	LOC124901497	163994
chr14	26429529	26430012	*	484	4.61903	4.33476	4.8564	-0.521645	0.263475	0.550301	FALSE	nonsig	484	*	Distal Intergenic	4857	NOVA1	165449
chr16	9318928	9319800	*	873	6.14177	5.99866	6.27196	-0.2733	0.263478	0.550301	FALSE	nonsig	873	*	Distal Intergenic	101927009	LINC02177	-35788
chr9	18601390	18601670	*	281	4.33265	4.05377	4.56625	-0.512474	0.263478	0.550301	FALSE	nonsig	281	*	Intron (ENST00000680146.1/92949, intron 5 of 29)	100422869	MIR3152	28084
chr4	138400676	138401856	*	1181	5.89867	5.74583	6.03685	-0.291013	0.263493	0.550326	TRUE	nonsig	1181	*	Intron (ENST00000715556.1/100874047, intron 4 of 5)	23657	SLC7A11	-88018
chr20	18654225	18655347	*	1123	6.35337	6.22289	6.47303	-0.250139	0.263497	0.550328	FALSE	nonsig	1123	*	Intron (ENST00000618693.4/92675, intron 4 of 4)	101929526	DTD1-AS1	43362
chr7	147557381	147557680	*	300	3.78084	3.42128	4.06844	-0.647163	0.263504	0.550337	FALSE	nonsig	300	*	Intron (ENST00000361727.8/26047, intron 11 of 23)	26047	CNTNAP2	-81129
chr12	120622075	120622476	*	402	4.26535	4.50011	3.98483	0.515282	0.263507	0.550337	FALSE	nonsig	402	*	Distal Intergenic	101928300	CABP1-DT	17677
chr16	74538349	74538612	*	264	3.78163	3.42568	4.06691	-0.641232	0.263513	0.55034	FALSE	nonsig	264	*	Intron (ENST00000205061.9/2734, intron 1 of 26)	2734	GLG1	24713
chr4	10036797	10037186	*	390	4.29388	4.52126	4.02383	0.497432	0.263514	0.55034	FALSE	nonsig	390	*	Intron (ENST00000506583.5/56606, intron 2 of 13)	56606	SLC2A9	3024
chr3	172968584	172969127	*	544	4.96992	5.17376	4.73247	0.441283	0.263524	0.550347	FALSE	nonsig	544	*	Intron (ENST00000351008.4/83893, intron 5 of 10)	83893	SPATA16	7925
chr17	71329750	71330455	*	706	5.14287	4.9321	5.32673	-0.394631	0.263524	0.550347	FALSE	nonsig	706	*	Distal Intergenic	101928165	CASC17	-127547
chr17	50639093	50639535	*	443	5.66997	5.50037	5.82171	-0.32134	0.263526	0.550347	FALSE	nonsig	443	*	Intron (ENST00000513511.5/8714, intron 1 of 7)	8714	ABCC3	4192
chr1	156912871	156913893	*	1023	5.47472	5.25952	5.66195	-0.402428	0.263531	0.550347	FALSE	nonsig	1023	*	Promoter (<=1kb)	375033	PEAR1	0
chr6	78483663	78485134	*	1472	7.34741	7.25365	7.43545	-0.181796	0.263532	0.550347	FALSE	nonsig	1472	*	Intron (ENST00000715178.1/105377865, intron 5 of 14)	105377865	LOC105377865	120902
chr15	57600446	57600816	*	371	3.86508	4.13456	3.53343	0.601132	0.263534	0.550347	FALSE	nonsig	371	*	Promoter (1-2kb)	100820829	MYZAP	1035
chr10	45071080	45071467	*	388	4.04962	3.74712	4.29956	-0.552444	0.263545	0.550364	FALSE	nonsig	388	*	Exon (ENST00000456938.6/ENST00000456938.6, exon 2 of 7)	100133308	RSU1P2	36521
chr10	21203213	21203939	*	727	4.69426	4.44532	4.90651	-0.461192	0.263554	0.550374	FALSE	nonsig	727	*	Intron (ENST00000675702.1/10529, intron 3 of 8)	10529	NEBL	-28282
chr1	241612538	241612862	*	325	3.62425	3.23571	3.93005	-0.694335	0.263555	0.550374	FALSE	nonsig	325	*	Intron (ENST00000366554.3/23596, intron 1 of 3)	23596	OPN3	-11360
chr8	143508244	143509598	*	1355	7.67657	7.58451	7.7631	-0.178593	0.26356	0.550376	FALSE	nonsig	1355	*	Promoter (<=1kb)	23144	ZC3H3	-404
chr12	79174851	79175170	*	320	3.99014	3.64176	4.27054	-0.628782	0.263562	0.550376	FALSE	nonsig	320	*	Intron (ENST00000393240.7/6857, intron 4 of 11)	6857	SYT1	-116629
chr2	120223027	120224079	*	1053	9.10978	9.168	9.04911	0.118892	0.263573	0.550395	FALSE	nonsig	1053	*	Promoter (<=1kb)	79134	TMEM185B	0
chr3	42732904	42733204	*	301	4.23652	3.94933	4.47592	-0.526587	0.263589	0.550416	FALSE	nonsig	301	*	Promoter (<=1kb)	57467	HHATL	0
chr15	50145092	50145836	*	745	6.59927	6.72097	6.46636	0.254606	0.263593	0.550416	FALSE	nonsig	745	*	Intron (ENST00000558829.1/79895, intron 1 of 3)	79895	ATP8B4	-25635
chr17	40818342	40819763	*	1422	7.1608	7.26594	7.04739	0.218555	0.263594	0.550416	FALSE	nonsig	1422	*	Promoter (<=1kb)	147184	KRT10-AS1	0
chr7	50480751	50481003	*	253	3.64393	3.28082	3.93378	-0.652966	0.263595	0.550416	FALSE	nonsig	253	*	Promoter (<=1kb)	1644	DDC	-788
chr6	147510700	147510967	*	268	5.48678	5.65576	5.29536	0.360401	0.2636	0.550419	FALSE	nonsig	268	*	Promoter (1-2kb)	389432	SAMD5	1474
chr1	55250431	55251468	*	1038	5.42334	5.66822	5.12822	0.540001	0.263602	0.550419	FALSE	nonsig	1038	*	Intron (ENST00000643232.1/109729135, intron 1 of 1)	100616272	MIR4422	24790
chr8	100847209	100848005	*	797	9.13996	9.08425	9.19361	-0.109366	0.263606	0.550423	FALSE	nonsig	797	*	Distal Intergenic	7534	YWHAZ	76983
chr8	77258300	77258710	*	411	4.35701	4.58907	4.08032	0.50875	0.263614	0.550434	FALSE	nonsig	411	*	Distal Intergenic	105375909	LOC105375909	-140362
chr10	131041048	131041938	*	891	7.08018	7.17429	6.97951	0.194779	0.263618	0.550436	TRUE	nonsig	891	*	Distal Intergenic	101927489	TCERG1L-AS1	-53280
chrX	111928463	111929141	*	679	4.89247	4.67421	5.082	-0.407793	0.263622	0.550438	FALSE	nonsig	679	*	Intron (ENST00000262839.3/7224, intron 2 of 10)	100329135	TRPC5OS	46566
chr4	77697703	77698575	*	873	6.02344	6.15928	5.87346	0.285826	0.263626	0.550441	FALSE	nonsig	873	*	Distal Intergenic	246175	CNOT6L	33306
chr16	29257081	29257888	*	808	6.23903	6.08247	6.38025	-0.297774	0.263636	0.550455	FALSE	nonsig	808	*	Intron (ENST00000641956.1/440352, intron 2 of 7)	102723708	LOC102723708	-30733
chr7	8597421	8599156	*	1736	6.08929	6.21753	5.94852	0.269013	0.263638	0.550455	TRUE	nonsig	1736	*	Intron (ENST00000405863.6/30010, intron 2 of 2)	30010	NXPH1	-91131
chr22	44179646	44180334	*	689	5.12884	5.30859	4.92346	0.385126	0.263652	0.550476	FALSE	nonsig	689	*	Promoter (<=1kb)	64098	PARVG	-591
chr5	99104340	99105051	*	712	5.21336	5.38899	5.01334	0.375646	0.263657	0.550476	FALSE	nonsig	712	*	Distal Intergenic	100289230	LOC100289230	175177
chr1	68129766	68130422	*	657	5.27181	5.07159	5.4476	-0.376005	0.263657	0.550476	TRUE	nonsig	657	*	Intron (ENST00000420587.5/100289178, intron 8 of 9)	79971	WLS	7740
chr15	37375620	37375938	*	319	3.95971	3.62655	4.23018	-0.603634	0.263672	0.5505	FALSE	nonsig	319	*	Intron (ENST00000663330.1/105370772, intron 2 of 3)	105370772	LOC105370772	114888
chr2	236100067	236100705	*	639	5.50448	5.65989	5.33028	0.329608	0.263675	0.5505	FALSE	nonsig	639	*	Intron (ENST00000304032.13/116987, intron 16 of 17)	116987	AGAP1	54130
chr10	67815593	67816065	*	473	5.28243	5.45579	5.08536	0.370425	0.263677	0.5505	FALSE	nonsig	473	*	3' UTR	56521	DNAJC12	21994
chr4	3625326	3625904	*	579	5.08511	5.26778	4.8759	0.391889	0.263683	0.5505	FALSE	nonsig	579	*	Distal Intergenic	285492	LINC00955	48392
chr9	91854344	91854821	*	478	5.40222	5.21481	5.56806	-0.353243	0.263685	0.5505	FALSE	nonsig	478	*	Intron (ENST00000375715.5/4920, intron 1 of 12)	4920	ROR2	32378
chr7	98133735	98134697	*	963	5.08488	5.27773	4.86221	0.415519	0.263687	0.5505	FALSE	nonsig	963	*	Intron (ENST00000297293.6/22853, intron 1 of 13)	22853	LMTK2	7170
chr6	2764643	2765743	*	1101	10.1877	10.2324	10.1416	0.0908464	0.26369	0.5505	FALSE	nonsig	1101	*	Promoter (<=1kb)	340156	MYLK4	0
chr1	61005711	61006510	*	800	6.68856	6.55616	6.80982	-0.253651	0.26369	0.5505	TRUE	nonsig	800	*	Intron (ENST00000371191.5/4774, intron 1 of 10)	100996570	NFIA-AS2	-34935
chr10	116109710	116110127	*	418	3.8396	3.4885	4.12176	-0.633264	0.263702	0.550518	FALSE	nonsig	418	*	Intron (ENST00000369236.5/2674, intron 4 of 8)	2674	GFRA1	145668
chr4	185662851	185663755	*	905	5.46986	5.28437	5.6342	-0.34983	0.263719	0.550546	TRUE	nonsig	905	*	Intron (ENST00000284776.11/8470, intron 4 of 20)	8470	SORBS2	-5305
chr11	46919723	46920232	*	510	5.6761	5.51042	5.82469	-0.31427	0.263721	0.550546	FALSE	nonsig	510	*	Promoter (1-2kb)	4038	LRP4	-1081
chr5	155116871	155117530	*	660	5.00876	5.19783	4.79113	0.406702	0.263737	0.550574	FALSE	nonsig	660	*	Intron (ENST00000660390.1/ENST00000660390.1, intron 1 of 1)	105378239	LOC105378239	3257
chr7	106284796	106285838	*	1043	10.4072	10.4486	10.3646	0.0839567	0.26375	0.550579	FALSE	nonsig	1043	*	Promoter (<=1kb)	10135	NAMPT	0
chr6	77588254	77588664	*	411	3.80141	3.44748	4.08538	-0.637902	0.263752	0.550579	FALSE	nonsig	411	*	Distal Intergenic	101928601	MEI4	-61610
chr2	149082532	149083716	*	1185	6.80477	6.91884	6.6809	0.237945	0.263753	0.550579	TRUE	nonsig	1185	*	Intron (ENST00000473800.1/130576, intron 2 of 2)	130576	LYPD6B	5010
chr16	83538023	83538481	*	459	4.60055	4.33366	4.82569	-0.492039	0.263757	0.550579	FALSE	nonsig	459	*	Intron (ENST00000268613.14/1012, intron 8 of 14)	100422853	MIR3182	29677
chr8	69690968	69691284	*	317	3.83186	4.09899	3.50378	0.59521	0.26376	0.550579	FALSE	nonsig	317	*	Intron (ENST00000260126.9/81796, intron 6 of 9)	105375889	LOC105375889	-22106
chr15	53291825	53292840	*	1016	5.82588	5.67192	5.96498	-0.293064	0.263763	0.550579	TRUE	nonsig	1016	*	Distal Intergenic	105370822	LINC02490	175460
chr15	94746878	94747488	*	611	5.72321	5.87644	5.55176	0.324676	0.263763	0.550579	TRUE	nonsig	611	*	Distal Intergenic	105370987	LOC105370987	-20359
chr3	157912552	157913165	*	614	4.60389	4.8353	4.32815	0.507148	0.263764	0.550579	FALSE	nonsig	614	*	Intron (ENST00000651134.1/ENST00000651134.1, intron 5 of 12)	6474	SHOX2	192129
chr1	229037953	229038442	*	490	4.61502	4.32913	4.85353	-0.5244	0.263767	0.550579	FALSE	nonsig	490	*	Exon (ENST00000632635.1/ENST00000632635.1, exon 1 of 4)	105373158	LINC02815	56453
chr14	56727047	56727412	*	366	3.6995	3.32645	3.99563	-0.669182	0.26377	0.550579	FALSE	nonsig	366	*	Intron (ENST00000554597.5/ENST00000554597.5, intron 1 of 2)	5015	OTX2	78236
chr1	223683752	223684685	*	934	7.6396	7.54997	7.72399	-0.174025	0.263773	0.550579	FALSE	nonsig	934	*	Distal Intergenic	824	CAPN2	-16908
chr6	169905086	169906149	*	1064	5.30418	5.47191	5.11436	0.357546	0.263773	0.550579	FALSE	nonsig	1064	*	Distal Intergenic	401288	LINC00242	-105537
chr5	169615778	169616217	*	440	4.14619	4.40558	3.82971	0.575866	0.263785	0.550599	FALSE	nonsig	440	*	Distal Intergenic	1794	DOCK2	-21051
chr15	37913886	37914175	*	290	3.62036	3.24072	3.92063	-0.679915	0.263798	0.550615	FALSE	nonsig	290	*	Distal Intergenic	145942	TMCO5A	-7764
chr9	130171360	130172459	*	1100	8.89205	8.95246	8.829	0.123461	0.263798	0.550615	FALSE	nonsig	1100	*	Promoter (<=1kb)	23413	NCS1	0
chr3	155779551	155780257	*	707	5.35102	5.16439	5.51625	-0.351864	0.263808	0.550625	FALSE	nonsig	707	*	Intron (ENST00000482061.6/285315, intron 3 of 5)	285315	C3orf33	25994
chr3	56059857	56060293	*	437	4.61025	4.35967	4.82369	-0.464014	0.263809	0.550625	TRUE	nonsig	437	*	Intron (ENST00000288221.11/26059, intron 7 of 17)	26059	ERC2	113606
chrX	129833341	129833836	*	496	3.68779	3.33863	3.9687	-0.63007	0.263826	0.550651	FALSE	nonsig	496	*	Intron (ENST00000357166.11/51114, intron 3 of 10)	51114	ZDHHC9	7988
chr19	41089877	41090531	*	655	5.56486	5.39207	5.71915	-0.32708	0.263827	0.550651	FALSE	nonsig	655	*	Promoter (1-2kb)	1553	CYP2A13	1426
chr5	170408080	170409382	*	1303	6.45047	6.32707	6.56414	-0.237065	0.263835	0.550655	FALSE	nonsig	1303	*	Intron (ENST00000518527.1/30820, intron 1 of 1)	3779	KCNMB1	-18446
chr1	61664852	61665098	*	247	3.96425	3.63797	4.23017	-0.592202	0.263837	0.550655	FALSE	nonsig	247	*	Distal Intergenic	414927	MGC34796	10658
chr4	2166323	2166558	*	236	3.80226	3.46529	4.07524	-0.609948	0.263837	0.550655	FALSE	nonsig	236	*	Intron (ENST00000382865.5/353497, intron 11 of 23)	353497	POLN	-7112
chr5	98103855	98104304	*	450	5.32472	5.12998	5.49627	-0.366287	0.263846	0.550668	FALSE	nonsig	450	*	Intron (ENST00000671389.1/105379098, intron 3 of 4)	105379098	LINC01846	57018
chr10	48518665	48519399	*	735	5.41291	5.22621	5.5782	-0.351988	0.263861	0.550692	FALSE	nonsig	735	*	Intron (ENST00000374170.5/58504, intron 1 of 5)	58504	ARHGAP22	4837
chr11	64036087	64037698	*	1612	8.44426	8.50763	8.37799	0.129636	0.26387	0.550704	FALSE	nonsig	1612	*	Promoter (<=1kb)	23769	FLRT1	117
chr7	21127934	21129388	*	1455	6.86692	6.96979	6.75615	0.21364	0.263872	0.550704	TRUE	nonsig	1455	*	Distal Intergenic	104355138	LINC01162	292503
chr15	64536138	64536497	*	360	4.33849	4.57657	4.0532	0.523367	0.263881	0.550718	FALSE	nonsig	360	*	Intron (ENST00000326648.5/23060, intron 2 of 9)	23060	ZNF609	33760
chr18	10797871	10798457	*	587	4.64987	4.40201	4.86132	-0.459309	0.263884	0.550718	FALSE	nonsig	587	*	Intron (ENST00000302079.10/63895, intron 11 of 50)	63895	PIEZO2	-6221
chr2	239557661	239558865	*	1205	7.13264	7.03132	7.22731	-0.195988	0.263888	0.55072	TRUE	nonsig	1205	*	Distal Intergenic	401040	LINC02991	-19436
chr13	81636772	81637953	*	1182	5.58142	5.39919	5.74319	-0.344002	0.263896	0.550731	TRUE	nonsig	1182	*	Distal Intergenic	105370281	LOC105370281	386334
chr9	124777155	124777915	*	761	6.90184	7.00634	6.78918	0.217168	0.263906	0.550746	FALSE	nonsig	761	*	Promoter (<=1kb)	169611	OLFML2A	0
chr17	2421633	2422076	*	444	5.65113	5.48392	5.80096	-0.317039	0.26391	0.550748	FALSE	nonsig	444	*	Promoter (1-2kb)	79066	METTL16	-1864
chr2	42613229	42614241	*	1013	5.17886	4.98299	5.35129	-0.368297	0.263917	0.550751	FALSE	nonsig	1013	*	Promoter (<=1kb)	57504	MTA3	0
chr2	70468102	70468915	*	814	4.80119	4.57761	4.99473	-0.417117	0.263918	0.550751	TRUE	nonsig	814	*	Promoter (<=1kb)	100874273	TGFA-IT1	0
chr6	134148888	134149181	*	294	4.0923	4.34687	3.78297	0.563901	0.263922	0.550751	TRUE	nonsig	294	*	Distal Intergenic	6446	SGK1	22953
chr5	155485431	155485848	*	418	3.83897	3.51215	4.10525	-0.593099	0.263922	0.550751	FALSE	nonsig	418	*	Distal Intergenic	105378239	LOC105378239	371817
chr2	27264496	27265507	*	1012	7.39629	7.30261	7.48425	-0.181637	0.263931	0.550764	FALSE	nonsig	1012	*	Promoter (<=1kb)	7781	SLC30A3	-360
chr7	137790026	137790706	*	681	4.6999	4.42875	4.92806	-0.499303	0.263935	0.550766	FALSE	nonsig	681	*	Intron (ENST00000453654.6/9162, intron 2 of 32)	9162	DGKI	-15036
chr21	27700611	27701819	*	1209	7.05833	6.94699	7.1617	-0.214714	0.263942	0.550775	FALSE	nonsig	1209	*	Distal Intergenic	54088	LINC00113	-20560
chr3	58829543	58829978	*	436	4.73439	4.47779	4.95216	-0.474371	0.26395	0.550783	FALSE	nonsig	436	*	Promoter (1-2kb)	200844	CFAP20DC	1747
chr2	17036096	17036961	*	866	6.58129	6.69355	6.45956	0.233992	0.263951	0.550783	FALSE	nonsig	866	*	Distal Intergenic	107985806	LINC01866	66062
chr9	85151851	85152414	*	564	4.49572	4.24103	4.71213	-0.471096	0.263957	0.550788	FALSE	nonsig	564	*	Distal Intergenic	4915	NTRK2	155488
chr19	3126090	3126482	*	393	4.15615	3.86663	4.39717	-0.530532	0.263962	0.550794	FALSE	nonsig	393	*	Distal Intergenic	2767	GNA11	7277
chr13	109873846	109875471	*	1626	7.04421	7.14259	6.93863	0.203958	0.263992	0.550851	FALSE	nonsig	1626	*	Distal Intergenic	8660	IRS2	-87263
chr12	62848478	62848726	*	249	3.66684	3.95565	3.30536	0.650288	0.264025	0.550914	FALSE	nonsig	249	*	Intron (ENST00000228705.7/57460, intron 1 of 9)	57460	PPM1H	-8250
chr18	47247437	47247783	*	347	4.03234	4.28179	3.73055	0.55124	0.264038	0.550927	FALSE	nonsig	347	*	Promoter (1-2kb)	652991	SKOR2	1400
chr11	92572300	92572858	*	559	5.29319	5.46778	5.09452	0.373262	0.26404	0.550927	FALSE	nonsig	559	*	Intron (ENST00000525166.6/120114, intron 3 of 27)	120114	FAT3	217114
chr11	61923281	61924033	*	753	5.86932	6.01282	5.70995	0.302873	0.264045	0.550927	FALSE	nonsig	753	*	Distal Intergenic	5866	RAB3IL1	-3012
chr14	104968816	104969439	*	624	6.5065	6.37873	6.62387	-0.245141	0.26405	0.550927	FALSE	nonsig	624	*	Promoter (1-2kb)	113146	AHNAK2	1042
chr14	78858010	78858246	*	237	3.70164	3.34329	3.98846	-0.64517	0.264053	0.550927	FALSE	nonsig	237	*	Intron (ENST00000634499.2/9369, intron 11 of 21)	105370589	LOC105370589	-148076
chr3	160952201	160952607	*	407	3.84818	3.508	4.12325	-0.615243	0.264054	0.550927	FALSE	nonsig	407	*	Intron (ENST00000497343.5/151742, intron 1 of 2)	151742	PPM1L	81603
chr5	152332480	152333556	*	1077	6.30992	6.43134	6.17734	0.254004	0.264056	0.550927	TRUE	nonsig	1077	*	Distal Intergenic	124901117	LOC124901117	-41442
chr19	36103715	36104537	*	823	5.34955	5.15151	5.52366	-0.37215	0.264056	0.550927	FALSE	nonsig	823	*	Promoter (<=1kb)	284403	WDR62	963
chr2	172101908	172103341	*	1434	8.30578	8.37352	8.2347	0.138823	0.264057	0.550927	FALSE	nonsig	1434	*	Promoter (<=1kb)	1746	DLX2	0
chr6	134722696	134723773	*	1078	5.15212	5.33614	4.94114	0.394999	0.264059	0.550927	FALSE	nonsig	1078	*	Distal Intergenic	101928277	LOC101928277	-15347
chr16	76577015	76577376	*	362	4.00724	3.67619	4.27633	-0.600145	0.264064	0.550931	FALSE	nonsig	362	*	Intron (ENST00000655556.1/85445, intron 23 of 24)	85445	CNTNAP4	23598
chr1	47643924	47644768	*	845	4.76014	4.9724	4.51118	0.46122	0.264069	0.550935	TRUE	nonsig	845	*	Distal Intergenic	107984953	LINC01738	-43695
chrX	149261747	149262700	*	954	5.79332	5.63207	5.93835	-0.306276	0.264075	0.550942	FALSE	nonsig	954	*	Distal Intergenic	122319696	LOC122319696	152806
chr20	32798435	32799103	*	669	5.69794	5.84554	5.5335	0.31204	0.264078	0.550942	FALSE	nonsig	669	*	Promoter (1-2kb)	1789	DNMT3B	1205
chr2	165450815	165452176	*	1362	5.70507	5.86134	5.52979	0.33155	0.264095	0.550972	FALSE	nonsig	1362	*	Distal Intergenic	80034	CSRNP3	-17471
chr12	29949073	29949451	*	379	3.66512	3.28048	3.96849	-0.688016	0.264097	0.550972	FALSE	nonsig	379	*	Distal Intergenic	83857	TMTC1	-164314
chr5	151234440	151234655	*	216	3.77979	3.42097	4.06691	-0.645942	0.264106	0.550977	FALSE	nonsig	216	*	Intron (ENST00000523466.5/2760, intron 2 of 3)	26112	CCDC69	-10347
chr8	10635458	10635834	*	377	4.59786	4.33849	4.81762	-0.479123	0.264106	0.550977	FALSE	nonsig	377	*	Intron (ENST00000382483.4/94137, intron 1 of 3)	94137	RP1L1	19309
chr3	158746841	158747346	*	506	4.18314	3.87461	4.43716	-0.562547	0.264108	0.550977	FALSE	nonsig	506	*	Promoter (<=1kb)	64747	MFSD1	-231
chr16	68732136	68732358	*	223	3.96602	3.65155	4.22406	-0.572508	0.264112	0.550978	FALSE	nonsig	223	*	Distal Intergenic	999	CDH1	-4934
chr2	239953231	239954030	*	800	6.09294	5.9454	6.22678	-0.281377	0.264121	0.550992	FALSE	nonsig	800	*	Intron (ENST00000419408.5/4705, intron 4 of 5)	100616417	MIR4786	-10137
chr2	348486	348792	*	307	4.03195	4.30012	3.70229	0.597832	0.264125	0.550994	TRUE	nonsig	307	*	Intron (ENST00000715298.1/124905962, intron 1 of 4)	105373350	LINC01865	30433
chr4	38677509	38678714	*	1206	7.78658	7.86117	7.70792	0.153247	0.264128	0.550994	TRUE	nonsig	1206	*	Intron (ENST00000514033.1/51274, intron 1 of 3)	79667	KLF3-AS1	-12583
chr1	14949937	14951261	*	1325	6.8598	6.74575	6.96549	-0.219743	0.264131	0.550996	FALSE	nonsig	1325	*	Intron (ENST00000636203.1/23254, intron 3 of 16)	23254	KAZN	4018
chr6	71984210	71984669	*	460	4.36191	4.09914	4.58411	-0.484965	0.264134	0.550996	FALSE	nonsig	460	*	Intron (ENST00000521978.6/22999, intron 2 of 33)	22999	RIMS1	97186
chr11	81417503	81418080	*	578	4.51476	4.74183	4.24516	0.496676	0.26414	0.551003	FALSE	nonsig	578	*	Intron (ENST00000671134.1/ENST00000671134.1, intron 4 of 4)	100422823	MIR4300	472756
chr15	69647796	69649644	*	1849	6.05509	5.90973	6.18714	-0.277406	0.264146	0.551008	FALSE	nonsig	1849	*	Intron (ENST00000646247.2/145837, intron 10 of 12)	104472713	PCAT29	-17973
chr1	243470142	243471332	*	1191	6.77827	6.65149	6.89481	-0.243324	0.264149	0.55101	TRUE	nonsig	1191	*	Intron (ENST00000366541.8/10806, intron 16 of 17)	10806	SDCCAG8	-16483
chr1	237031615	237032644	*	1030	6.42977	6.29071	6.5566	-0.265885	0.264159	0.551016	TRUE	nonsig	1030	*	Distal Intergenic	6262	RYR2	-9540
chr5	107104595	107104953	*	359	4.65906	4.39171	4.88452	-0.492818	0.26416	0.551016	TRUE	nonsig	359	*	Distal Intergenic	102467213	LINC01950	-93543
chr1	216069458	216070382	*	925	5.19393	4.98887	5.37345	-0.384582	0.264161	0.551016	FALSE	nonsig	925	*	Promoter (2-3kb)	102723833	USH2A-AS2	-2083
chr6	73034202	73034826	*	625	4.31703	4.551	4.03762	0.513373	0.264165	0.551019	FALSE	nonsig	625	*	Intron (ENST00000342056.6/56479, intron 2 of 14)	56479	KCNQ5	-7110
chr16	22893328	22893859	*	532	4.91746	5.11287	4.69138	0.421492	0.264167	0.551019	FALSE	nonsig	532	*	Intron (ENST00000261374.4/9956, intron 1 of 1)	9956	HS3ST2	78831
chr3	100089992	100090604	*	613	3.88005	3.56342	4.13954	-0.576116	0.264173	0.551024	FALSE	nonsig	613	*	Intron (ENST00000463526.1/84319, intron 2 of 3)	11259	FILIP1L	23660
chr15	67146470	67146818	*	349	3.78109	3.41655	4.07185	-0.655303	0.264176	0.551024	FALSE	nonsig	349	*	Promoter (<=1kb)	128266842	SMAD3-AS1	121
chr2	65831054	65831831	*	778	6.13411	6.26345	5.99204	0.271407	0.264183	0.551034	FALSE	nonsig	778	*	Intron (ENST00000606978.5/105369168, intron 6 of 9)	105369168	LINC02934	-90098
chr2	205559928	205560812	*	885	5.97648	5.81144	6.12456	-0.313115	0.264196	0.551055	FALSE	nonsig	885	*	Intron (ENST00000406610.7/117583, intron 22 of 22)	117583	PARD3B	77338
chr12	4700626	4700943	*	318	4.08468	3.77709	4.33808	-0.560994	0.264203	0.55106	FALSE	nonsig	318	*	Exon (ENST00000527518.1/101929549, exon 4 of 4)	4704	NDUFA9	15646
chr15	89430253	89431230	*	978	7.94283	7.86544	8.01628	-0.150847	0.264204	0.55106	TRUE	nonsig	978	*	Distal Intergenic	254559	MIR9-3HG	42921
chr8	41859595	41860716	*	1122	7.55667	7.63928	7.46904	0.170244	0.264223	0.551089	FALSE	nonsig	1122	*	Intron (ENST00000265709.14/286, intron 1 of 42)	286	ANK1	35816
chr7	142152025	142152748	*	724	4.99684	5.18543	4.77985	0.405579	0.264224	0.551089	FALSE	nonsig	724	*	Intron (ENST00000477922.4/93432, intron 15 of 47)	93432	MGAM2	-18422
chr1	222814271	222815798	*	1528	8.47496	8.54102	8.40572	0.135306	0.264228	0.551089	FALSE	nonsig	1528	*	Promoter (<=1kb)	84976	DISP1	0
chr6	195686	196344	*	659	5.45572	5.61579	5.27564	0.340148	0.264231	0.551089	FALSE	nonsig	659	*	Intron (ENST00000580119.2/285766, intron 2 of 7)	285766	LINC03066	7768
chr9	87533428	87533630	*	203	3.69364	3.317	3.99203	-0.675027	0.264232	0.551089	FALSE	nonsig	203	*	Intron (ENST00000358077.9/1612, intron 2 of 25)	100506897	DAPK1-IT1	-19824
chr11	105197243	105198014	*	772	4.70561	4.90932	4.46833	0.44099	0.264237	0.551093	TRUE	nonsig	772	*	Intron (ENST00000649856.1/105369468, intron 4 of 7)	105369469	LOC105369469	15379
chr11	80475142	80475595	*	454	4.28035	3.99649	4.51743	-0.520942	0.264248	0.551111	FALSE	nonsig	454	*	Distal Intergenic	101928944	LINC02720	287231
chr18	11085375	11086051	*	677	5.45234	5.61674	5.26677	0.34997	0.264251	0.551112	FALSE	nonsig	677	*	Intron (ENST00000302079.10/63895, intron 1 of 50)	63895	PIEZO2	62537
chr16	76483299	76483766	*	468	4.23594	3.94606	4.47721	-0.53115	0.264264	0.551133	FALSE	nonsig	468	*	Intron (ENST00000307431.12/85445, intron 12 of 23)	85445	CNTNAP4	-69651
chr1	173889203	173889525	*	323	4.23007	3.93354	4.47592	-0.542389	0.264267	0.551133	FALSE	nonsig	323	*	3' UTR	60674	GAS5	-20321
chr10	117374915	117376581	*	1667	9.56738	9.61316	9.5201	0.0930602	0.26427	0.551133	TRUE	nonsig	1667	*	Promoter (<=1kb)	118987	PDZD8	0
chr1	163039269	163039871	*	603	3.7421	4.00966	3.41335	0.596309	0.264279	0.551146	FALSE	nonsig	603	*	Distal Intergenic	5999	RGS4	-28904
chr1	174047147	174047799	*	653	5.11081	5.29485	4.89982	0.395036	0.264284	0.551146	FALSE	nonsig	653	*	Distal Intergenic	105371620	RC3H1-DT	24638
chr10	103818171	103818775	*	605	5.39318	5.5597	5.20491	0.354796	0.264284	0.551146	FALSE	nonsig	605	*	Intron (ENST00000369774.9/9644, intron 1 of 14)	9644	SH3PXD2A	36619
chr5	10288362	10289244	*	883	5.80999	5.95391	5.65011	0.303804	0.264296	0.551165	FALSE	nonsig	883	*	Exon (ENST00000296658.4/134147, exon 3 of 6)	134147	CMBL	-6074
chr7	148142436	148142901	*	466	4.82138	4.5965	5.01589	-0.419396	0.264305	0.551167	FALSE	nonsig	466	*	Intron (ENST00000361727.8/26047, intron 16 of 23)	26047	CNTNAP2	8752
chr2	158007114	158008523	*	1410	5.94845	5.78995	6.09125	-0.301304	0.264307	0.551167	TRUE	nonsig	1410	*	Intron (ENST00000489438.2/151531, intron 2 of 9)	151531	UPP2	-17123
chr3	98788467	98789087	*	621	5.41585	5.57981	5.23085	0.348956	0.264308	0.551167	FALSE	nonsig	621	*	Promoter (2-3kb)	10402	ST3GAL6	-2772
chr6	3906803	3907150	*	348	3.72672	4.00534	3.38108	0.624255	0.264312	0.551167	FALSE	nonsig	348	*	Exon (ENST00000566733.3/ENST00000566733.3, exon 1 of 1)	26240	FAM50B	57430
chr12	108180885	108181243	*	359	4.06658	3.75087	4.32546	-0.574584	0.264317	0.551167	FALSE	nonsig	359	*	Intron (ENST00000547525.6/9671, intron 1 of 8)	9671	WSCD2	-8103
chr3	140265325	140266065	*	741	5.10498	5.28309	4.90174	0.381356	0.264318	0.551167	FALSE	nonsig	741	*	Intron (ENST00000458420.7/64084, intron 2 of 16)	124900599	LOC124900599	188666
chr15	53398086	53398538	*	453	4.16245	3.84489	4.42257	-0.577682	0.264321	0.551167	FALSE	nonsig	453	*	Distal Intergenic	256764	WDR72	142542
chr7	54111833	54112844	*	1012	5.30166	5.11004	5.47078	-0.360732	0.264322	0.551167	TRUE	nonsig	1012	*	Distal Intergenic	107986739	LINC02854	-164029
chr12	68376184	68377543	*	1360	7.49354	7.58281	7.39838	0.184429	0.264324	0.551167	TRUE	nonsig	1360	*	Intron (ENST00000693550.2/100507195, intron 1 of 1)	56890	MDM1	-43803
chr2	224186616	224187942	*	1327	5.61339	5.77461	5.43186	0.342747	0.264325	0.551167	FALSE	nonsig	1327	*	Distal Intergenic	5270	SERPINE2	-147298
chr12	13794378	13794719	*	342	4.10015	4.37249	3.76415	0.608336	0.264328	0.551167	FALSE	nonsig	342	*	Intron (ENST00000609686.4/2904, intron 3 of 13)	2904	GRIN2B	-118558
chr11	128870800	128872015	*	1216	7.22672	7.12962	7.31769	-0.188075	0.264331	0.551168	FALSE	nonsig	1216	*	Distal Intergenic	3758	KCNJ1	-3427
chr2	173963854	173964518	*	665	8.23087	8.29646	8.16216	0.134295	0.264335	0.55117	FALSE	nonsig	665	*	Promoter (<=1kb)	6670	SP3	0
chr5	84186535	84187533	*	999	5.36219	5.53063	5.17146	0.359168	0.264357	0.55121	TRUE	nonsig	999	*	Intron (ENST00000296591.10/10085, intron 3 of 10)	10085	EDIL3	-5293
chrX	52920187	52921684	*	1498	9.15268	9.2039	9.09957	0.104325	0.264359	0.55121	FALSE	nonsig	1498	*	Distal Intergenic	124905190	LOC124905190	-4272
chr7	6888033	6888577	*	545	5.20224	5.37751	5.00268	0.374838	0.264364	0.551215	FALSE	nonsig	545	*	Distal Intergenic	221960	CCZ1B	-61263
chr15	85784823	85786713	*	1891	7.12594	7.22401	7.02072	0.203284	0.26437	0.551221	FALSE	nonsig	1891	*	Intron (ENST00000337975.6/64410, intron 1 of 2)	64410	KLHL25	8205
chr16	1042900	1043229	*	330	4.77291	4.97461	4.53836	0.436249	0.264391	0.551247	FALSE	nonsig	330	*	Distal Intergenic	6755	SSTR5	-20638
chr2	33802561	33803521	*	961	5.20459	5.381	5.00358	0.37742	0.264392	0.551247	FALSE	nonsig	961	*	Intron (ENST00000366209.6/104355287, intron 1 of 5)	104355287	LINC01317	-52163
chr14	51365634	51366218	*	585	4.31537	4.00084	4.57345	-0.572616	0.264392	0.551247	FALSE	nonsig	585	*	Intron (ENST00000555649.1/105370495, intron 1 of 3)	283553	LINC00640	4916
chr6	98357309	98357640	*	332	3.64468	3.28567	3.93191	-0.646242	0.264394	0.551247	TRUE	nonsig	332	*	Intron (ENST00000669069.1/101927314, intron 11 of 11)	100302164	MIR2113	332778
chr17	70137406	70138885	*	1480	6.71709	6.83188	6.59238	0.239495	0.264413	0.551278	FALSE	nonsig	1480	*	Distal Intergenic	124904052	LOC124904052	-8547
chr16	14239959	14240477	*	519	4.63724	4.38145	4.85443	-0.472975	0.264414	0.551278	TRUE	nonsig	519	*	Exon (ENST00000571589.6/57496, exon 10 of 17)	57496	MRTFB	-6934
chr3	41417437	41417835	*	399	4.53379	4.26828	4.75794	-0.489668	0.264423	0.551288	FALSE	nonsig	399	*	Intron (ENST00000301831.9/54986, intron 34 of 36)	54986	ULK4	-139286
chr20	38860450	38860786	*	337	4.52089	4.26974	4.73474	-0.464998	0.264425	0.551288	FALSE	nonsig	337	*	Intron (ENST00000299824.6/26051, intron 2 of 10)	26051	PPP1R16B	22002
chr17	64442149	64442504	*	356	4.33955	4.58315	4.0463	0.536852	0.264437	0.551308	FALSE	nonsig	356	*	Distal Intergenic	284021	MILR1	-6533
chr10	89217126	89218085	*	960	6.37467	6.49344	6.24524	0.248193	0.264443	0.551308	FALSE	nonsig	960	*	Intron (ENST00000371837.5/3988, intron 7 of 8)	9023	CH25H	-9809
chrX	148904886	148905259	*	374	3.95814	4.22327	3.63305	0.590215	0.264443	0.551308	TRUE	nonsig	374	*	Intron (ENST00000370460.7/2334, intron 9 of 20)	2334	AFF2	185775
chr7	129774998	129775250	*	253	4.56098	4.77179	4.31401	0.457785	0.26445	0.551309	FALSE	nonsig	253	*	Promoter (<=1kb)	406959	MIR183	0
chr17	71502558	71503034	*	477	4.04837	4.30159	3.74105	0.560539	0.264453	0.551309	FALSE	nonsig	477	*	Distal Intergenic	101928165	CASC17	-300355
chr17	3603295	3604004	*	710	6.0208	6.15603	5.87156	0.284469	0.264456	0.551309	FALSE	nonsig	710	*	Intron (ENST00000572705.2/7442, intron 2 of 16)	7442	TRPV1	5407
chr16	73543535	73544354	*	820	3.82163	3.49101	4.09042	-0.599412	0.264458	0.551309	FALSE	nonsig	820	*	Exon (ENST00000666029.1/ENST00000666029.1, exon 1 of 3)	100506172	LOHAN2	125263
chr15	47446606	47447204	*	599	4.12442	4.369	3.82972	0.53928	0.264459	0.551309	FALSE	nonsig	599	*	Intron (ENST00000558014.5/80031, intron 2 of 19)	80031	SEMA6D	107539
chr13	73521154	73521548	*	395	4.08357	4.33506	3.7788	0.556251	0.26446	0.551309	FALSE	nonsig	395	*	Intron (ENST00000443621.1/ENST00000443621.1, intron 1 of 1)	100874155	LINC00392	-42696
chr15	66024808	66025503	*	696	6.49062	6.60659	6.36449	0.242101	0.264462	0.551309	TRUE	nonsig	696	*	Intron (ENST00000409699.6/84465, intron 5 of 22)	100422905	MIR4311	-14730
chr8	42971886	42972649	*	764	5.02163	4.80553	5.20954	-0.404008	0.264471	0.551311	FALSE	nonsig	764	*	Promoter (1-2kb)	84376	HOOK3	-1468
chr16	12937171	12937438	*	268	3.57162	3.20254	3.86525	-0.662709	0.264472	0.551311	TRUE	nonsig	268	*	Intron (ENST00000558583.3/729993, intron 2 of 4)	729993	SHISA9	34292
chr1	25796817	25797053	*	237	4.08413	3.77364	4.33949	-0.565852	0.264472	0.551311	FALSE	nonsig	237	*	Distal Intergenic	57190	SELENON	-3140
chr14	57068460	57068907	*	448	4.47822	4.70292	4.21195	0.490974	0.264477	0.551315	FALSE	nonsig	448	*	Exon (ENST00000554160.1/ENST00000554160.1, exon 1 of 3)	124903323	LOC124903323	-7745
chr7	33591030	33592391	*	1362	5.84316	5.68104	5.98889	-0.307852	0.264479	0.551315	TRUE	nonsig	1362	*	Intron (ENST00000672717.1/27241, intron 20 of 21)	124901611	LOC124901611	52847
chr6	99434904	99435381	*	478	4.67598	4.89339	4.4199	0.473488	0.264483	0.551316	FALSE	nonsig	478	*	3' UTR	100130890	TSTD3	9172
chr11	44030231	44031084	*	854	5.08704	4.87879	5.26899	-0.390198	0.264487	0.551317	FALSE	nonsig	854	*	Distal Intergenic	390110	ACCSL	-16897
chr15	51333941	51334687	*	747	4.89646	4.6779	5.08622	-0.408314	0.264489	0.551317	FALSE	nonsig	747	*	Intron (ENST00000396402.6/1588, intron 1 of 9)	1588	CYP19A1	3888
chr9	76458907	76460630	*	1724	8.29966	8.36888	8.22696	0.141912	0.264496	0.551323	FALSE	nonsig	1724	*	Promoter (<=1kb)	2650	GCNT1	0
chr8	32749732	32750422	*	691	4.67816	4.89232	4.42656	0.465761	0.264497	0.551323	FALSE	nonsig	691	*	Exon (ENST00000523681.1/ENST00000523681.1, exon 1 of 2)	3084	NRG1	27887
chr5	154221390	154221899	*	510	5.16857	4.9593	5.35129	-0.39199	0.264504	0.551331	FALSE	nonsig	510	*	Intron (ENST00000425427.6/55568, intron 1 of 6)	55568	GALNT10	30393
chr8	79829910	79830592	*	683	6.2571	6.12281	6.37994	-0.257138	0.264515	0.551348	TRUE	nonsig	683	*	Exon (ENST00000517365.1/101927040, exon 2 of 4)	101927040	LOC101927040	-8601
chr1	120850374	120851567	*	1194	6.68026	6.56004	6.79124	-0.231202	0.264528	0.55137	FALSE	nonsig	1194	*	Promoter (<=1kb)	101954277	RNVU1-19	0
chr8	144997693	144997903	*	211	6.15133	6.00872	6.28109	-0.272368	0.264534	0.551377	FALSE	nonsig	211	*	Promoter (1-2kb)	286101	ZNF252P	-1531
chr4	153931858	153932260	*	403	4.81356	4.57934	5.01502	-0.435675	0.264537	0.551377	TRUE	nonsig	403	*	Distal Intergenic	101927947	LOC101927947	-16458
chr10	130693962	130695157	*	1196	5.62961	5.77784	5.46439	0.313454	0.264548	0.55139	FALSE	nonsig	1196	*	Distal Intergenic	100422867	MIR378C	267511
chrX	43641847	43642267	*	421	4.39209	4.63354	4.10194	0.531603	0.264549	0.55139	FALSE	nonsig	421	*	Distal Intergenic	4128	MAOA	-12640
chr6	109967365	109968328	*	964	4.88436	4.66094	5.07778	-0.416834	0.264574	0.551432	FALSE	nonsig	964	*	Distal Intergenic	2830	GPR6	-9928
chr20	8151392	8152621	*	1230	5.29023	5.08205	5.47213	-0.390079	0.264574	0.551432	TRUE	nonsig	1230	*	Promoter (1-2kb)	23236	PLCB1	1067
chr12	57056982	57057726	*	745	6.20151	6.33213	6.05789	0.274241	0.264587	0.551447	FALSE	nonsig	745	*	3' UTR	4640	MYO1A	-5784
chr17	66514223	66514677	*	455	5.13328	4.91067	5.3261	-0.415426	0.264587	0.551447	FALSE	nonsig	455	*	Intron (ENST00000413366.8/5578, intron 3 of 16)	101928001	PRKCA-AS1	-97369
chr21	24204646	24205815	*	1170	5.684	5.84723	5.49992	0.347309	0.264591	0.551449	TRUE	nonsig	1170	*	Distal Intergenic	105372751	LINC01684	-101124
chr11	45284938	45286817	*	1880	9.49859	9.5484	9.44699	0.101412	0.264618	0.551499	FALSE	nonsig	1880	*	Promoter (<=1kb)	57586	SYT13	0
chr1	184519170	184520663	*	1494	6.67291	6.7857	6.55054	0.235159	0.264625	0.551499	FALSE	nonsig	1494	*	Intron (ENST00000235307.7/81563, intron 3 of 5)	81563	C1orf21	14633
chr3	168212675	168213994	*	1320	6.47259	6.59037	6.34434	0.246026	0.264625	0.551499	FALSE	nonsig	1320	*	Distal Intergenic	93556	EGFEM1P	-35528
chr16	17536534	17537272	*	739	5.0375	5.22369	4.82368	0.400007	0.264628	0.551499	FALSE	nonsig	739	*	Distal Intergenic	64131	XYLT1	-65574
chr6	107819915	107820728	*	814	6.45364	6.32295	6.57347	-0.250517	0.264629	0.551499	TRUE	nonsig	814	*	Intron (ENST00000369020.8/256380, intron 1 of 7)	256380	SCML4	3558
chr12	64744763	64745272	*	510	4.68599	4.8867	4.45276	0.433943	0.264634	0.551505	FALSE	nonsig	510	*	Promoter (<=1kb)	2799	GNS	0
chr6	145343475	145344811	*	1337	5.81464	5.96318	5.64903	0.314149	0.264638	0.551507	TRUE	nonsig	1337	*	Distal Intergenic	7957	EPM2A	289871
chr11	19405092	19405588	*	497	5.36419	5.53721	5.16755	0.369653	0.264644	0.551511	FALSE	nonsig	497	*	Intron (ENST00000360655.8/89797, intron 1 of 37)	89797	NAV2	54368
chr16	16829005	16829966	*	962	5.43937	5.60171	5.25643	0.34528	0.264646	0.551511	FALSE	nonsig	962	*	Distal Intergenic	102723692	LOC102723692	-304538
chr7	114554867	114555235	*	369	3.78818	3.46327	4.0532	-0.58993	0.26465	0.551515	FALSE	nonsig	369	*	Intron (ENST00000412402.5/93986, intron 5 of 19)	93986	FOXP2	-73323
chr15	48556639	48556962	*	324	3.8765	3.55942	4.13629	-0.57687	0.264658	0.551517	FALSE	nonsig	324	*	Intron (ENST00000316623.10/2200, intron 6 of 65)	2200	FBN1	-41111
chr8	71044830	71045771	*	942	5.5254	5.33849	5.69084	-0.352342	0.264659	0.551517	FALSE	nonsig	942	*	Intron (ENST00000647843.1/105375894, intron 2 of 8)	105375894	LOC105375894	-109686
chr22	48661223	48661827	*	605	5.24892	5.05225	5.42197	-0.369718	0.26466	0.551517	FALSE	nonsig	605	*	Intron (ENST00000402357.6/25817, intron 2 of 3)	25817	TAFA5	-31420
chr12	131393951	131394414	*	464	4.03146	4.28324	3.72624	0.557003	0.264666	0.551522	FALSE	nonsig	464	*	Distal Intergenic	338797	LINC02370	46481
chr13	32802237	32802539	*	303	3.68261	3.33395	3.96319	-0.629243	0.264668	0.551522	FALSE	nonsig	303	*	Distal Intergenic	23047	PDS5B	32047
chr7	55593911	55594175	*	265	3.74349	3.38733	4.0289	-0.641577	0.264671	0.551522	FALSE	nonsig	265	*	Promoter (<=1kb)	105375287	VOPP1-DT	134
chr1	204195696	204197012	*	1317	7.42307	7.32666	7.51343	-0.186769	0.264702	0.551574	FALSE	nonsig	1317	*	Promoter (<=1kb)	3814	KISS1	0
chrX	149121299	149121790	*	492	4.16912	3.86145	4.42257	-0.561113	0.264706	0.551574	FALSE	nonsig	492	*	Distal Intergenic	122319696	LOC122319696	293716
chr3	171310055	171310481	*	427	4.62812	4.83509	4.38641	0.448673	0.264706	0.551574	FALSE	nonsig	427	*	Intron (ENST00000436636.7/23043, intron 2 of 32)	23043	TNIK	-84344
chr3	43865414	43866761	*	1348	7.89066	7.81278	7.96454	-0.151761	0.26471	0.551574	FALSE	nonsig	1348	*	Distal Intergenic	51099	ABHD5	147743
chr6	15818147	15818384	*	238	3.71452	3.37613	3.98843	-0.612304	0.264711	0.551574	FALSE	nonsig	238	*	Intron (ENST00000702049.1/ENST00000702049.1, intron 1 of 2)	84062	DTNBP1	-155089
chr5	179378317	179379103	*	787	5.30985	5.11968	5.47785	-0.358171	0.264713	0.551574	FALSE	nonsig	787	*	Promoter (<=1kb)	107986494	LOC107986494	0
chr6	95325919	95326526	*	608	5.81654	5.9557	5.66251	0.293185	0.264717	0.551574	FALSE	nonsig	608	*	Distal Intergenic	101927288	MANEA-DT	250924
chr5	142608929	142609525	*	597	5.38259	5.55476	5.18705	0.367703	0.26472	0.551574	FALSE	nonsig	597	*	Intron (ENST00000443800.5/101926941, intron 3 of 3)	2246	FGF1	11817
chr9	19102260	19103367	*	1108	9.31189	9.36284	9.25906	0.10378	0.264721	0.551574	FALSE	nonsig	1108	*	Promoter (<=1kb)	54801	HAUS6	0
chr18	45966751	45967983	*	1233	9.38464	9.43492	9.33254	0.102378	0.264725	0.551575	FALSE	nonsig	1233	*	Promoter (<=1kb)	57724	EPG5	0
chr9	134240172	134240871	*	700	5.39113	5.56023	5.19955	0.36068	0.264727	0.551575	FALSE	nonsig	700	*	Distal Intergenic	105376310	LINC02247	54526
chr12	67640445	67641219	*	775	4.70189	4.45426	4.91318	-0.458914	0.264736	0.551589	FALSE	nonsig	775	*	Distal Intergenic	8445	DYRK2	-7119
chr9	83334288	83334793	*	506	5.93134	5.77305	6.07396	-0.30091	0.264748	0.551601	FALSE	nonsig	506	*	Promoter (2-3kb)	257019	FRMD3	-2327
chr4	25756444	25756891	*	448	4.77854	4.98529	4.53713	0.448158	0.26475	0.551601	FALSE	nonsig	448	*	Promoter (<=1kb)	23231	SEL1L3	961
chr3	126059356	126060004	*	649	5.89042	6.03048	5.73527	0.295208	0.264752	0.551601	FALSE	nonsig	649	*	Promoter (2-3kb)	124909425	LOC124909425	2433
chr2	235365947	235366343	*	397	4.60592	4.82077	4.35339	0.467382	0.264753	0.551601	FALSE	nonsig	397	*	Distal Intergenic	116987	AGAP1	-127700
chr2	105848348	105848592	*	245	3.89766	3.55703	4.17303	-0.616001	0.264759	0.551607	FALSE	nonsig	245	*	Exon (ENST00000596418.1/ENST00000596418.1, exon 3 of 5)	8440	NCK2	-3156
chr3	123068412	123069109	*	698	6.86916	6.75706	6.97317	-0.216106	0.264768	0.55162	FALSE	nonsig	698	*	Promoter (1-2kb)	10954	PDIA5	1064
chr4	153115570	153116233	*	664	4.64987	4.40201	4.86133	-0.459314	0.264775	0.55162	FALSE	nonsig	664	*	Distal Intergenic	23321	TRIM2	-35930
chr1	240906222	240906970	*	749	5.66565	5.49507	5.81817	-0.323095	0.264775	0.55162	FALSE	nonsig	749	*	Intron (ENST00000690539.1/6000, intron 6 of 16)	6000	RGS7	6080
chr2	235778959	235780057	*	1099	8.49335	8.55437	8.42964	0.124736	0.264776	0.55162	FALSE	nonsig	1099	*	Intron (ENST00000304032.13/116987, intron 6 of 17)	105373942	LOC105373942	-3165
chr3	90092733	90093459	*	727	4.47398	4.19328	4.70886	-0.515577	0.264783	0.551625	FALSE	nonsig	727	*	Distal Intergenic	124906381	LOC124906381	62449
chr4	159382135	159383286	*	1152	4.13543	3.81318	4.39867	-0.585484	0.264784	0.551625	FALSE	nonsig	1152	*	Distal Intergenic	9693	RAPGEF2	29678
chr9	17519632	17521740	*	2109	7.641	7.72301	7.55404	0.168968	0.264802	0.551656	FALSE	nonsig	2109	*	Distal Intergenic	6456	SH3GL2	-57326
chrX	129093501	129094020	*	520	4.731	4.47355	4.94939	-0.475845	0.264822	0.551692	FALSE	nonsig	520	*	Intron (ENST00000660383.1/107985698, intron 4 of 10)	107985698	LOC107985698	34387
chr6	110331387	110332305	*	919	6.29159	6.41817	6.15282	0.265351	0.26483	0.551704	FALSE	nonsig	919	*	Intron (ENST00000338882.5/728464, intron 1 of 4)	102724586	LOC102724586	-9668
chr7	38310459	38311802	*	1344	4.99987	5.21625	4.74521	0.471036	0.264842	0.551719	FALSE	nonsig	1344	*	Exon (ENST00000440505.1/ENST00000440505.1, exon 1 of 1)	100506776	TRG-AS1	-19222
chr10	86018128	86018819	*	692	5.25778	5.06661	5.42656	-0.359948	0.264843	0.551719	FALSE	nonsig	692	*	Intron (ENST00000327946.12/2894, intron 4 of 15)	442911	MIR346	245969
chr7	25620123	25620652	*	530	4.22706	3.94483	4.46302	-0.518191	0.264854	0.551735	FALSE	nonsig	530	*	Promoter (<=1kb)	646588	LINC03007	0
chrX	47573242	47573542	*	301	4.7873	4.99865	4.5396	0.459047	0.264865	0.551753	FALSE	nonsig	301	*	Promoter (1-2kb)	6853	SYN1	1215
chr2	158202405	158202959	*	555	4.4915	4.71486	4.22712	0.487743	0.264881	0.551779	FALSE	nonsig	555	*	Intron (ENST00000412781.2/554201, intron 3 of 4)	554201	CCDC148-AS1	35755
chr1	54219259	54220783	*	1525	7.40722	7.49277	7.31628	0.176497	0.264886	0.55178	FALSE	nonsig	1525	*	Exon (ENST00000398219.2/51253, exon 4 of 4)	23648	SSBP3	8672
chr10	1188472	1189111	*	640	5.58729	5.40381	5.75005	-0.346238	0.264887	0.55178	FALSE	nonsig	640	*	Promoter (<=1kb)	105	ADARB2	-226
chr4	18282267	18282729	*	463	3.93388	4.19052	3.62149	0.569032	0.264903	0.551807	FALSE	nonsig	463	*	Distal Intergenic	105374510	LOC105374510	-135933
chr7	143477690	143477978	*	289	3.56835	3.18151	3.87308	-0.69157	0.264907	0.551807	FALSE	nonsig	289	*	Promoter (<=1kb)	259287	TAS2R41	0
chr3	170003982	170004273	*	292	3.99024	3.67593	4.24818	-0.57225	0.264908	0.551807	FALSE	nonsig	292	*	Distal Intergenic	7095	SEC62	18853
chr3	127096626	127098138	*	1513	6.31306	6.1793	6.43547	-0.25617	0.264911	0.551809	FALSE	nonsig	1513	*	Distal Intergenic	5361	PLXNA1	64771
chr18	3665355	3666982	*	1628	7.39623	7.48616	7.30031	0.185849	0.26492	0.551822	FALSE	nonsig	1628	*	Intron (ENST00000400147.6/9229, intron 4 of 9)	105371967	DLGAP1-AS6	11945
chr2	170297106	170298298	*	1193	6.77081	6.87325	6.66054	0.212708	0.264927	0.551825	FALSE	nonsig	1193	*	Intron (ENST00000409940.6/140469, intron 7 of 29)	124906090	LOC124906090	42955
chr19	9145913	9146400	*	488	4.17819	3.85843	4.43978	-0.581356	0.264927	0.551825	FALSE	nonsig	488	*	Intron (ENST00000360385.7/57693, intron 1 of 5)	57693	ZNF317	5484
chrX	49042976	49043984	*	1009	9.9354	9.97929	9.89013	0.0891562	0.26493	0.551825	FALSE	nonsig	1009	*	Promoter (<=1kb)	7030	TFE3	0
chr15	67064007	67064326	*	320	4.80708	5.00907	4.57214	0.436931	0.264933	0.551825	FALSE	nonsig	320	*	Promoter (<=1kb)	4088	SMAD3	244
chr12	52163886	52164302	*	417	4.86763	4.63417	5.06852	-0.434353	0.264942	0.551838	FALSE	nonsig	417	*	Promoter (<=1kb)	283404	LINC00592	0
chr3	53585622	53586563	*	942	5.04483	4.83111	5.23093	-0.399822	0.264955	0.55186	FALSE	nonsig	942	*	Intron (ENST00000637424.1/776, intron 3 of 46)	776	CACNA1D	-79800
chr16	2593469	2594157	*	689	5.27671	5.08788	5.44366	-0.355774	0.264967	0.551877	FALSE	nonsig	689	*	Exon (ENST00000624546.1/ENST00000624546.1, exon 1 of 1)	652276	LOC652276	-9179
chr17	74152509	74153540	*	1032	7.58385	7.66692	7.49572	0.171198	0.264969	0.551877	FALSE	nonsig	1032	*	Promoter (<=1kb)	102723567	LINC02074	672
chr10	5043619	5044148	*	530	4.83576	5.02745	4.61464	0.41281	0.264986	0.551904	FALSE	nonsig	530	*	Intron (ENST00000605781.5/8644, intron 1 of 5)	8644	AKR1C3	-4641
chr6	170189575	170190121	*	547	4.0912	4.34222	3.7871	0.555116	0.264989	0.551904	FALSE	nonsig	547	*	Intron (ENST00000701993.1/154449, intron 1 of 2)	102724511	LOC102724511	28913
chr8	3745792	3747169	*	1378	5.73032	5.88291	5.55966	0.323253	0.264993	0.551904	FALSE	nonsig	1378	*	Intron (ENST00000635120.2/64478, intron 6 of 69)	64478	CSMD1	-37296
chr9	89205549	89206116	*	568	4.62663	4.83851	4.37819	0.460318	0.264993	0.551904	TRUE	nonsig	568	*	Distal Intergenic	53358	SHC3	-26731
chr17	28034380	28034689	*	310	3.77563	3.42097	4.06008	-0.639114	0.264998	0.551904	FALSE	nonsig	310	*	Distal Intergenic	102724517	LOC102724517	-7048
chr16	5033040	5034335	*	1296	8.12811	8.19735	8.05537	0.141987	0.265	0.551904	FALSE	nonsig	1296	*	Promoter (<=1kb)	100507589	NAGPA-AS1	0
chr2	197141138	197142480	*	1343	6.63193	6.51223	6.74244	-0.23021	0.265004	0.551904	TRUE	nonsig	1343	*	Intron (ENST00000282272.15/91526, intron 3 of 27)	91526	ANKRD44	-18405
chr12	119575835	119576713	*	879	5.87928	5.71971	6.02295	-0.303235	0.265005	0.551904	FALSE	nonsig	879	*	Intron (ENST00000665601.1/105370027, intron 1 of 2)	387890	TMEM233	-17061
chr16	9405973	9406767	*	795	6.4688	6.58158	6.34645	0.235128	0.265009	0.551908	FALSE	nonsig	795	*	Exon (ENST00000564305.1/101927009, exon 3 of 3)	104355218	LINC01177	38218
chr13	101876145	101876371	*	227	3.60366	3.88575	3.25268	0.633073	0.265035	0.551946	TRUE	nonsig	227	*	Promoter (<=1kb)	2259	FGF14	-851
chr20	44260012	44260434	*	423	4.39222	4.61989	4.12176	0.498131	0.265038	0.551946	FALSE	nonsig	423	*	Intron (ENST00000617075.4/78997, intron 3 of 5)	78997	GDAP1L1	-4020
chr2	64636610	64637592	*	983	5.52105	5.68674	5.33382	0.352919	0.265041	0.551946	FALSE	nonsig	983	*	5' UTR	105374775	LOC105374775	-7020
chr4	4820112	4820726	*	615	5.21017	5.38334	5.01333	0.370008	0.265042	0.551946	FALSE	nonsig	615	*	Exon (ENST00000624794.1/ENST00000624794.1, exon 1 of 1)	103695434	LINC01396	-23462
chr3	160006142	160007023	*	882	7.04517	7.14359	6.93954	0.204054	0.265042	0.551946	TRUE	nonsig	882	*	Promoter (2-3kb)	101928376	IL12A-AS1	2191
chr2	38526332	38526778	*	447	5.77236	5.61108	5.91742	-0.306345	0.265048	0.551946	FALSE	nonsig	447	*	Distal Intergenic	101929596	LINC02613	-10398
chr16	61881407	61881873	*	467	4.63007	4.36289	4.85541	-0.492522	0.265049	0.551946	FALSE	nonsig	467	*	Intron (ENST00000577730.5/1006, intron 2 of 11)	119863871	CDH8-AS1	-36448
chr1	30907119	30908113	*	995	7.64165	7.55795	7.72076	-0.162813	0.26505	0.551946	FALSE	nonsig	995	*	Promoter (<=1kb)	9672	SDC3	645
chr3	123659705	123660046	*	342	4.32187	4.56755	4.02558	0.541968	0.26508	0.551993	FALSE	nonsig	342	*	Promoter (1-2kb)	4638	MYLK	-1443
chr15	75697757	75698142	*	386	5.33907	5.12981	5.52179	-0.391978	0.265081	0.551993	FALSE	nonsig	386	*	Intron (ENST00000308508.5/1464, intron 1 of 9)	1464	CSPG4	14706
chr10	78844814	78845723	*	910	6.92771	7.02933	6.81838	0.210946	0.265082	0.551993	FALSE	nonsig	910	*	Distal Intergenic	283050	ZMIZ1-AS1	116671
chr1	84271407	84272581	*	1175	5.85077	6.00317	5.68034	0.322835	0.265084	0.551993	TRUE	nonsig	1175	*	Distal Intergenic	124904808	LOC124904808	-4740
chr17	44820502	44821136	*	635	5.78317	5.60404	5.9425	-0.338462	0.2651	0.552017	FALSE	nonsig	635	*	Intron (ENST00000592524.6/10052, intron 1 of 2)	10052	GJC1	-7197
chr8	10291005	10292663	*	1659	6.71572	6.82562	6.59676	0.228858	0.265104	0.552017	FALSE	nonsig	1659	*	Intron (ENST00000317173.9/4482, intron 3 of 5)	4482	MSRA	-8872
chr3	105268669	105269248	*	580	4.01726	3.68161	4.28936	-0.607751	0.265107	0.552017	FALSE	nonsig	580	*	Distal Intergenic	214	ALCAM	-97661
chr1	233721973	233722855	*	883	5.74678	5.57842	5.89753	-0.319103	0.265107	0.552017	FALSE	nonsig	883	*	Promoter (1-2kb)	124904552	LOC124904552	-1599
chr4	87109169	87109647	*	479	5.06159	5.24339	4.85354	0.389847	0.26511	0.552017	FALSE	nonsig	479	*	Intron (ENST00000395146.9/4299, intron 11 of 20)	4299	AFF1	-5296
chr5	62006385	62007321	*	937	5.7155	5.54601	5.86715	-0.321145	0.265112	0.552017	TRUE	nonsig	937	*	Distal Intergenic	105378998	LOC105378998	-89110
chr5	108661004	108661742	*	739	5.0294	5.21473	4.8167	0.398023	0.265115	0.552017	TRUE	nonsig	739	*	Distal Intergenic	100652853	LINC01023	66580
chr20	63032175	63033641	*	1467	7.21556	7.30795	7.11684	0.191113	0.265119	0.55202	TRUE	nonsig	1467	*	Promoter (2-3kb)	100144596	LINC00029	2712
chr16	47952391	47953554	*	1164	6.68591	6.56454	6.79785	-0.23331	0.265127	0.552031	FALSE	nonsig	1164	*	Distal Intergenic	105371238	LINC02134	-12066
chr18	1133456	1133913	*	458	5.13325	4.93229	5.30961	-0.377314	0.265139	0.55205	FALSE	nonsig	458	*	Exon (ENST00000577719.5/105371953, exon 2 of 4)	105371953	LOC105371953	-25228
chr2	171583694	171584192	*	499	3.96313	4.22698	3.63997	0.587018	0.265151	0.552069	FALSE	nonsig	499	*	Distal Intergenic	79901	CYBRD1	60615
chr20	19533833	19534224	*	392	4.25112	4.48976	3.96504	0.524711	0.265153	0.552069	FALSE	nonsig	392	*	Intron (ENST00000328041.11/57419, intron 3 of 16)	54453	RIN2	-223382
chr1	27149340	27149655	*	316	4.80439	4.56117	5.01246	-0.451283	0.265164	0.552085	FALSE	nonsig	316	*	Intron (ENST00000263980.8/6548, intron 1 of 11)	6548	SLC9A1	4943
chr10	55277426	55278157	*	732	5.7613	5.57618	5.92535	-0.349165	0.26517	0.552092	TRUE	nonsig	732	*	Intron (ENST00000613346.4/65217, intron 2 of 5)	65217	PCDH15	41457
chr11	21622824	21623479	*	656	4.67301	4.87955	4.43188	0.447673	0.265178	0.552103	TRUE	nonsig	656	*	Distal Intergenic	102723370	LOC102723370	-159180
chr8	8704411	8704630	*	220	3.7464	4.02735	3.39718	0.630165	0.265187	0.552107	FALSE	nonsig	220	*	Promoter (2-3kb)	137075	CLDN23	2474
chr1	36993512	36993817	*	306	4.25013	3.96777	4.48616	-0.518392	0.265187	0.552107	FALSE	nonsig	306	*	Intron (ENST00000373091.8/2899, intron 1 of 15)	2899	GRIK3	40312
chr4	8744811	8745636	*	826	5.8937	6.033	5.73951	0.293488	0.26519	0.552107	FALSE	nonsig	826	*	Promoter (2-3kb)	101928532	LOC101928532	2086
chr18	60459958	60460221	*	264	3.56963	3.1974	3.86525	-0.667847	0.265195	0.552107	FALSE	nonsig	264	*	Intron (ENST00000658928.1/ENST00000658928.1, intron 1 of 3)	4160	MC4R	-87183
chr8	133913563	133913828	*	266	3.66748	3.28048	3.97232	-0.691846	0.265196	0.552107	FALSE	nonsig	266	*	Distal Intergenic	101927822	LOC101927822	27067
chr3	140091011	140091498	*	488	4.99846	4.75311	5.20809	-0.454977	0.2652	0.552107	FALSE	nonsig	488	*	Intron (ENST00000458420.7/64084, intron 1 of 16)	64084	CLSTN2	155824
chr2	64793431	64793918	*	488	4.35783	4.06925	4.5982	-0.528954	0.265202	0.552107	FALSE	nonsig	488	*	Distal Intergenic	9792	SERTAD2	-42426
chrX	53436111	53436445	*	335	5.95388	5.80164	6.09159	-0.28995	0.265207	0.552107	FALSE	nonsig	335	*	Promoter (1-2kb)	3028	HSD17B10	-1741
chr12	99983477	99985671	*	2195	9.56566	9.61074	9.51913	0.0916091	0.265207	0.552107	TRUE	nonsig	2195	*	Promoter (<=1kb)	56899	ANKS1B	0
chr13	110325160	110325631	*	472	4.97915	5.16694	4.7632	0.403743	0.265208	0.552107	FALSE	nonsig	472	*	Intron (ENST00000400163.8/1284, intron 3 of 47)	102465872	MIR8073	-15327
chr2	79205124	79205706	*	583	4.44694	4.16826	4.6804	-0.512142	0.265215	0.552113	FALSE	nonsig	583	*	Intron (ENST00000466387.5/1496, intron 2 of 21)	1496	CTNNA2	19893
chr4	17750214	17750488	*	275	3.78467	4.05775	3.44754	0.610209	0.265219	0.552113	FALSE	nonsig	275	*	Intron (ENST00000265018.4/27146, intron 1 of 17)	27146	FAM184B	31133
chr11	108871127	108871698	*	572	4.58467	4.33645	4.79639	-0.459939	0.26522	0.552113	FALSE	nonsig	572	*	Promoter (2-3kb)	1662	DDX10	2879
chr14	32024789	32025880	*	1092	5.76933	5.91841	5.60304	0.315377	0.265222	0.552113	TRUE	nonsig	1092	*	Distal Intergenic	394	ARHGAP5	-50234
chr4	189150026	189150652	*	627	4.26604	4.49494	3.99384	0.501107	0.265232	0.552127	FALSE	nonsig	627	*	Distal Intergenic	124900838	LOC124900838	-42448
chr12	32060480	32061170	*	691	6.72417	6.60362	6.83541	-0.231791	0.265239	0.552136	TRUE	nonsig	691	*	Distal Intergenic	636	BICD1	-45677
chr7	11590769	11591737	*	969	4.84912	5.05594	4.60761	0.448337	0.265254	0.552162	TRUE	nonsig	969	*	Intron (ENST00000423059.9/221981, intron 3 of 27)	221981	THSD7A	-47710
chr4	41560849	41562077	*	1229	7.38847	7.29697	7.47451	-0.177538	0.26526	0.552162	FALSE	nonsig	1229	*	Intron (ENST00000513024.5/22998, intron 3 of 25)	22998	LIMCH1	22675
chr17	75024051	75024724	*	674	4.79285	5.00299	4.54681	0.45618	0.26526	0.552162	FALSE	nonsig	674	*	Distal Intergenic	3396	MRPL58	3822
chr1	66136952	66137863	*	912	5.94678	5.77594	6.09952	-0.323583	0.265298	0.552235	FALSE	nonsig	912	*	Intron (ENST00000329654.8/5142, intron 3 of 16)	5142	PDE4B	-14527
chr2	206368281	206369952	*	1672	7.71048	7.79287	7.6231	0.169767	0.265302	0.552235	TRUE	nonsig	1672	*	Distal Intergenic	8745	ADAM23	-73580
chr2	47008114	47009612	*	1499	8.7348	8.67381	8.79331	-0.119497	0.265307	0.552235	FALSE	nonsig	1499	*	Promoter (<=1kb)	57217	TTC7A	0
chr6	63813698	63814003	*	306	3.64204	3.27595	3.93378	-0.657833	0.26531	0.552235	FALSE	nonsig	306	*	Intron (ENST00000689151.2/112935969, intron 1 of 1)	112935969	SCAT8	6862
chr10	2977758	2978386	*	629	6.24931	6.3744	6.11234	0.262066	0.26531	0.552235	FALSE	nonsig	629	*	Distal Intergenic	124902532	LOC124902532	68697
chr18	70044683	70045253	*	571	4.95665	4.74183	5.14359	-0.401754	0.265311	0.552235	FALSE	nonsig	571	*	Intron (ENST00000639487.1/25914, intron 6 of 14)	25914	RTTN	-13269
chr15	53837304	53837549	*	246	3.69776	3.33616	3.98664	-0.650484	0.265327	0.552256	FALSE	nonsig	246	*	Exon (ENST00000561168.2/ENST00000561168.2, exon 1 of 1)	256764	WDR72	-74426
chr1	34639490	34640547	*	1058	6.51479	6.63439	6.38436	0.250027	0.265327	0.552256	FALSE	nonsig	1058	*	Exon (ENST00000666642.1/105378641, exon 2 of 2)	693137	MIR552	29147
chr11	82229177	82230206	*	1030	5.60381	5.42325	5.76427	-0.341019	0.265332	0.55226	FALSE	nonsig	1030	*	Intron (ENST00000659248.1/101928989, intron 3 of 5)	101928989	MIR4300HG	-90948
chr17	33832263	33832634	*	372	4.11832	4.36426	3.82166	0.542609	0.265335	0.55226	FALSE	nonsig	372	*	Intron (ENST00000359872.6/40, intron 1 of 9)	124903983	LOC124903983	100051
chr13	52931608	52932466	*	859	6.73154	6.83649	6.61835	0.218138	0.265342	0.552268	FALSE	nonsig	859	*	Distal Intergenic	5100	PCDH8	-82967
chr3	123132936	123133290	*	355	4.11724	3.78191	4.38914	-0.607229	0.265344	0.552268	FALSE	nonsig	355	*	Intron (ENST00000316218.12/10954, intron 11 of 16)	10954	PDIA5	8870
chr9	112519849	112520891	*	1043	5.28097	5.45318	5.08537	0.367815	0.265355	0.552275	TRUE	nonsig	1043	*	Intron (ENST00000337530.11/158405, intron 1 of 3)	100133204	HSDL2-AS1	-32645
chr3	35884708	35885686	*	979	5.09505	4.87128	5.28872	-0.417445	0.265355	0.552275	FALSE	nonsig	979	*	Distal Intergenic	10777	ARPP21	92531
chr5	30379857	30380152	*	296	3.8327	3.45814	4.12978	-0.671637	0.265356	0.552275	FALSE	nonsig	296	*	Distal Intergenic	1004	CDH6	-813534
chr8	7118015	7118946	*	932	5.61851	5.7749	5.44307	0.331822	0.265361	0.552281	FALSE	nonsig	932	*	Intron (ENST00000641821.1/105377803, intron 1 of 3)	105377803	LOC105377803	8728
chr14	92499208	92499489	*	282	3.76475	3.39844	4.05664	-0.658197	0.265368	0.552285	FALSE	nonsig	282	*	3' UTR	79890	RIN3	-14292
chr4	54098344	54098848	*	505	5.51873	5.67317	5.34576	0.32741	0.265369	0.552285	FALSE	nonsig	505	*	Promoter (<=1kb)	170825	GSX2	-675
chr18	47091457	47091937	*	481	4.61631	4.82568	4.37131	0.454373	0.265373	0.552288	FALSE	nonsig	481	*	Promoter (<=1kb)	105372098	LOC105372098	-177
chr4	122854400	122855377	*	978	5.5799	5.39575	5.74319	-0.347438	0.265376	0.552289	FALSE	nonsig	978	*	Intron (ENST00000264498.9/2247, intron 1 of 2)	2247	FGF2	27569
chr6	71350956	71351426	*	471	4.68422	4.89414	4.43848	0.455654	0.265379	0.552289	FALSE	nonsig	471	*	Intron (ENST00000710850.1/79940, intron 3 of 4)	124901339	LOC124901339	-22728
chr1	25074153	25075191	*	1039	4.99904	4.78579	5.18478	-0.398988	0.265383	0.552289	FALSE	nonsig	1039	*	Intron (ENST00000424084.1/ENST00000424084.1, intron 2 of 2)	105376879	LINC02793	33017
chr20	38892981	38894422	*	1442	8.04106	8.11361	7.96466	0.148955	0.265387	0.552289	FALSE	nonsig	1442	*	Intron (ENST00000299824.6/26051, intron 3 of 10)	81610	FAM83D	-31890
chr9	12996992	12997259	*	268	4.02871	3.70378	4.29374	-0.589957	0.265387	0.552289	FALSE	nonsig	268	*	Intron (ENST00000649120.1/ENST00000649120.1, intron 4 of 5)	8777	MPDZ	123391
chr15	98043374	98044068	*	695	5.08461	5.26468	4.8788	0.385879	0.265394	0.552291	FALSE	nonsig	695	*	Intron (ENST00000649950.1/105371008, intron 3 of 3)	105371008	LINC02251	40285
chr21	29423235	29424106	*	872	5.32199	5.12872	5.49239	-0.363667	0.265398	0.552291	FALSE	nonsig	872	*	Intron (ENST00000422809.5/571, intron 2 of 4)	100874322	BACH1-IT2	52288
chr9	117704368	117704985	*	618	4.13726	3.82988	4.39051	-0.560623	0.265398	0.552291	FALSE	nonsig	618	*	Promoter (<=1kb)	7099	TLR4	0
chr6	85449472	85450934	*	1463	8.56544	8.63005	8.4978	0.132256	0.2654	0.552291	FALSE	nonsig	1463	*	Promoter (<=1kb)	4907	NT5E	0
chr4	121869582	121871041	*	1460	9.9526	9.99531	9.90858	0.0867376	0.265402	0.552291	FALSE	nonsig	1460	*	Promoter (<=1kb)	55212	BBS7	0
chr17	62965500	62967149	*	1650	9.10743	9.15926	9.05366	0.105604	0.265406	0.552293	FALSE	nonsig	1650	*	Promoter (<=1kb)	26115	TANC2	0
chr2	120372344	120373219	*	876	4.71273	4.48244	4.91127	-0.428826	0.265422	0.552319	FALSE	nonsig	876	*	Distal Intergenic	3625	INHBB	26208
chr12	107200128	107200911	*	784	5.59682	5.41729	5.75646	-0.339172	0.265435	0.552338	FALSE	nonsig	784	*	Distal Intergenic	1407	CRY1	-106579
chr9	90836570	90836955	*	386	4.41735	4.15097	4.64212	-0.491149	0.265441	0.552338	TRUE	nonsig	386	*	Intron (ENST00000375751.8/6850, intron 1 of 12)	6850	SYK	9082
chr6	105357252	105357690	*	439	4.62124	4.83421	4.3713	0.462917	0.265443	0.552338	FALSE	nonsig	439	*	Intron (ENST00000652536.2/5550, intron 6 of 14)	5550	PREP	-33484
chr18	12862192	12863326	*	1135	6.52184	6.63886	6.39448	0.24438	0.265444	0.552338	FALSE	nonsig	1135	*	Promoter (<=1kb)	5771	PTPN2	0
chr12	116955724	116956261	*	538	6.50723	6.62219	6.38231	0.239882	0.265447	0.552338	TRUE	nonsig	538	*	Intron (ENST00000652555.1/26259, intron 4 of 10)	26259	FBXW8	-21806
chr22	30771716	30772845	*	1130	7.05021	6.93439	7.15741	-0.223011	0.265449	0.552338	FALSE	nonsig	1130	*	Promoter (1-2kb)	23762	OSBP2	1056
chr11	44973295	44974555	*	1261	8.18974	8.1102	8.26512	-0.154915	0.265452	0.552338	FALSE	nonsig	1261	*	Promoter (<=1kb)	221122	LINC02685	0
chr1	160971526	160971888	*	363	3.94851	3.56719	4.24983	-0.68264	0.265453	0.552338	FALSE	nonsig	363	*	Distal Intergenic	142683	ITLN2	-16717
chr1	109399422	109399599	*	178	6.18189	6.31651	6.03341	0.283102	0.265457	0.552342	FALSE	nonsig	178	*	Promoter (1-2kb)	6272	SORT1	-1504
chr4	74841002	74841378	*	377	4.14386	3.85013	4.38778	-0.537649	0.265463	0.552343	FALSE	nonsig	377	*	Distal Intergenic	105377280	LOC105377280	-39796
chr10	105188412	105189552	*	1141	7.14123	7.04324	7.23298	-0.189737	0.265464	0.552343	FALSE	nonsig	1141	*	Intron (ENST00000369701.8/22986, intron 14 of 26)	22986	SORCS3	29484
chr12	119363062	119363671	*	610	4.43807	4.66865	4.16349	0.505157	0.265469	0.552348	FALSE	nonsig	610	*	Intron (ENST00000536742.5/160777, intron 1 of 2)	160777	CCDC60	27851
chr17	80259904	80260511	*	608	7.11348	7.21592	7.00321	0.212704	0.265474	0.552353	FALSE	nonsig	608	*	Promoter (<=1kb)	57674	RNF213	-341
chr9	128249721	128250704	*	984	7.20139	7.3034	7.09161	0.211794	0.265482	0.552364	FALSE	nonsig	984	*	Promoter (<=1kb)	1759	DNM1	-98
chr2	187447591	187448689	*	1099	6.98176	7.08126	6.87489	0.206363	0.265493	0.552381	FALSE	nonsig	1099	*	Promoter (<=1kb)	10203	CALCRL	0
chr10	36604201	36604593	*	393	3.89109	3.57167	4.15245	-0.580785	0.265507	0.552403	FALSE	nonsig	393	*	Distal Intergenic	124900298	LOC124900298	165540
chr1	94886935	94888212	*	1278	5.55307	5.71557	5.36992	0.345648	0.265509	0.552403	FALSE	nonsig	1278	*	Intron (ENST00000446120.6/126969, intron 11 of 13)	1266	CNN3	13661
chr19	19400056	19400344	*	289	4.79347	4.55234	5	-0.447662	0.265529	0.552437	FALSE	nonsig	289	*	Intron (ENST00000494516.6/54815, intron 1 of 2)	54815	GATAD2A	-5331
chr14	58170870	58171559	*	690	5.74736	5.58033	5.89705	-0.316719	0.265536	0.552443	FALSE	nonsig	690	*	Intron (ENST00000554218.1/145407, intron 2 of 2)	145407	ARMH4	-18657
chr7	26183449	26184173	*	725	5.2832	5.45649	5.08621	0.370275	0.265538	0.552443	FALSE	nonsig	725	*	3' UTR	9603	NFE2L3	5446
chr7	97516338	97517835	*	1498	6.04284	6.18549	5.88452	0.300969	0.265542	0.552443	TRUE	nonsig	1498	*	Distal Intergenic	6863	TAC1	-214249
chr11	2678532	2678848	*	317	4.89755	4.67161	5.09285	-0.421233	0.265543	0.552443	FALSE	nonsig	317	*	Exon (ENST00000597346.1/10984, exon 1 of 1)	10984	KCNQ1OT1	21146
chr1	203627921	203630059	*	2139	9.22377	9.27273	9.17309	0.0996421	0.265546	0.552444	FALSE	nonsig	2139	*	Promoter (<=1kb)	493	ATP2B4	-38
chr3	52347676	52348341	*	666	4.80403	4.5665	5.00793	-0.441427	0.265554	0.552455	FALSE	nonsig	666	*	Exon (ENST00000486752.5/25981, exon 12 of 77)	25981	DNAH1	-12878
chr7	84195747	84196689	*	943	5.3221	5.49235	5.12904	0.363309	0.265564	0.552471	FALSE	nonsig	943	*	Promoter (<=1kb)	10371	SEMA3A	-302
chr8	108989152	108989680	*	529	4.19547	3.90689	4.43583	-0.52894	0.265574	0.552485	FALSE	nonsig	529	*	Intron (ENST00000522244.1/101927413, intron 3 of 4)	101927413	LOC101927413	-40240
chr13	76199610	76199947	*	338	4.41314	4.64302	4.13954	0.503475	0.265582	0.552492	FALSE	nonsig	338	*	Distal Intergenic	100861545	LINC00561	-264478
chr8	54326702	54327082	*	381	4.15908	3.86987	4.39988	-0.530012	0.265583	0.552492	FALSE	nonsig	381	*	Distal Intergenic	26766	RNU105C	-3605
chr13	23230823	23231318	*	496	3.72668	3.34083	4.03081	-0.689988	0.265595	0.552512	FALSE	nonsig	496	*	Intron (ENST00000218867.4/6445, intron 2 of 7)	6445	SGCG	49844
chr15	69529992	69530657	*	666	5.77026	5.60583	5.91785	-0.312012	0.265606	0.552528	FALSE	nonsig	666	*	Intron (ENST00000668790.1/145837, intron 3 of 6)	145837	DRAIC	3527
chr11	83639985	83641052	*	1068	6.33912	6.20344	6.46312	-0.259681	0.265609	0.552528	FALSE	nonsig	1068	*	Promoter (2-3kb)	101929043	DLG2-AS2	-2550
chr1	20661040	20662134	*	1095	10.5065	10.5481	10.4636	0.0844823	0.265611	0.552528	FALSE	nonsig	1095	*	Promoter (<=1kb)	1650	DDOST	0
chr7	135914345	135914813	*	469	4.16221	3.86186	4.41068	-0.548818	0.265615	0.552529	FALSE	nonsig	469	*	Intron (ENST00000419211.2/ENST00000419211.2, intron 1 of 2)	136319	MTPN	62540
chr2	108106061	108107084	*	1024	5.43128	5.60312	5.23617	0.366955	0.265619	0.55253	TRUE	nonsig	1024	*	Distal Intergenic	107178918	LINC01593	-53306
chr10	29266451	29266922	*	472	4.48768	4.22176	4.71214	-0.490381	0.26562	0.55253	FALSE	nonsig	472	*	Distal Intergenic	84569	LYZL1	-22139
chr18	33657213	33658421	*	1209	5.68578	5.83503	5.5193	0.315728	0.265626	0.552532	TRUE	nonsig	1209	*	Intron (ENST00000269197.12/80816, intron 4 of 11)	80816	ASXL3	51572
chr4	112766536	112766879	*	344	5.01556	4.80462	5.19955	-0.394932	0.265627	0.552532	FALSE	nonsig	344	*	Distal Intergenic	287	ANK2	-51153
chr12	13839111	13840108	*	998	5.171	4.95757	5.35688	-0.399318	0.265634	0.55254	FALSE	nonsig	998	*	Intron (ENST00000609686.4/2904, intron 3 of 13)	2904	GRIN2B	139875
chr3	134957919	134958836	*	918	5.706	5.54047	5.85448	-0.314009	0.265652	0.552572	TRUE	nonsig	918	*	Intron (ENST00000398015.8/2047, intron 3 of 15)	2047	EPHB1	105413
chr10	96765626	96765943	*	318	4.51713	4.25346	4.73998	-0.486517	0.265657	0.552577	FALSE	nonsig	318	*	Distal Intergenic	728658	RPL13AP5	15338
chr2	152542870	152543590	*	721	5.89521	5.73812	6.03685	-0.298728	0.265681	0.552622	FALSE	nonsig	721	*	Intron (ENST00000288670.14/114793, intron 3 of 25)	114793	FMNL2	-35031
chr19	31271099	31272891	*	1793	7.19231	7.08979	7.28802	-0.198234	0.265688	0.552629	FALSE	nonsig	1793	*	Intron (ENST00000651361.1/57616, intron 1 of 6)	57616	TSHZ3	32872
chr3	194135843	194136188	*	346	7.01907	7.12446	6.90537	0.219092	0.265694	0.552636	FALSE	nonsig	346	*	Promoter (<=1kb)	3280	HES1	0
chr3	86562177	86562480	*	304	4.36153	4.59324	4.08536	0.507875	0.265699	0.552641	FALSE	nonsig	304	*	Distal Intergenic	101927494	LINC02070	80234
chr1	114901873	114902567	*	695	3.92682	3.60907	4.18706	-0.577981	0.26572	0.552677	FALSE	nonsig	695	*	Intron (ENST00000369522.8/6847, intron 16 of 31)	6847	SYCP1	-7512
chr9	99259524	99260030	*	507	4.56261	4.31239	4.77578	-0.463395	0.265723	0.552677	FALSE	nonsig	507	*	Distal Intergenic	10952	SEC61B	37209
chr17	63294020	63294248	*	229	3.60753	3.89402	3.24967	0.644353	0.265726	0.552677	FALSE	nonsig	229	*	Intron (ENST00000689528.1/26115, intron 9 of 27)	26115	TANC2	-60807
chr5	33891486	33892839	*	1354	5.6579	5.80885	5.48928	0.319566	0.265727	0.552677	FALSE	nonsig	1354	*	Promoter (<=1kb)	81792	ADAMTS12	0
chr9	27977635	27978180	*	546	4.37242	4.10464	4.5982	-0.493558	0.265743	0.552704	FALSE	nonsig	546	*	Intron (ENST00000698399.1/158038, intron 6 of 6)	158038	LINGO2	317151
chrX	19631202	19631883	*	682	4.91484	5.10164	4.70021	0.401435	0.26577	0.552754	TRUE	nonsig	682	*	3' UTR	30011	SH3KBP1	32832
chr4	163263354	163264148	*	795	5.8673	5.70643	6.01201	-0.305578	0.265774	0.552756	FALSE	nonsig	795	*	Distal Intergenic	4886	NPY1R	67018
chr9	131696916	131697665	*	750	6.97991	7.08408	6.86762	0.21646	0.265781	0.552764	TRUE	nonsig	750	*	Intron (ENST00000372189.7/2889, intron 1 of 23)	2889	RAPGEF1	12177
chr9	15975571	15976083	*	513	4.02327	3.69651	4.28952	-0.593005	0.265812	0.552824	FALSE	nonsig	513	*	Intron (ENST00000486641.2/203238, intron 3 of 9)	203238	CCDC171	-66715
chr3	132367773	132368358	*	586	4.57794	4.3062	4.80652	-0.500317	0.265824	0.552842	FALSE	nonsig	586	*	3' UTR	55	ACP3	14971
chr10	87093506	87095909	*	2404	10.1075	10.1513	10.0624	0.0889668	0.265839	0.552867	FALSE	nonsig	2404	*	Promoter (<=1kb)	2746	GLUD1	0
chr1	7464329	7464799	*	471	4.37547	4.11031	4.59938	-0.489068	0.265853	0.552886	FALSE	nonsig	471	*	Intron (ENST00000303635.12/23261, intron 5 of 22)	102725193	CAMTA1-AS2	-74575
chr12	120228244	120229479	*	1236	9.32208	9.27195	9.37052	-0.0985657	0.265853	0.552886	FALSE	nonsig	1236	*	Promoter (1-2kb)	5829	PXN	-1400
chr17	37710078	37710818	*	741	6.23981	6.09086	6.37482	-0.283961	0.26586	0.552895	FALSE	nonsig	741	*	Exon (ENST00000617811.5/6928, exon 5 of 9)	6928	HNF1B	22999
chr6	91572827	91573218	*	392	4.10784	3.7644	4.38504	-0.620644	0.265863	0.552895	TRUE	nonsig	392	*	Intron (ENST00000656997.1/ENST00000656997.1, intron 2 of 3)	100616174	MIR4643	51167
chr11	115409022	115410351	*	1330	5.62569	5.79098	5.43899	0.351989	0.265893	0.552951	TRUE	nonsig	1330	*	Intron (ENST00000331581.11/23705, intron 1 of 11)	105369507	CADM1-AS1	12202
chr17	12180402	12181349	*	948	6.69335	6.79924	6.57906	0.22018	0.265899	0.552957	FALSE	nonsig	948	*	Distal Intergenic	6416	MAP2K4	56103
chr1	34977958	34978879	*	922	5.24145	5.42126	5.03599	0.385274	0.265901	0.552957	FALSE	nonsig	922	*	Promoter (<=1kb)	653160	GPR199P	0
chr8	37493025	37494248	*	1224	7.62435	7.70711	7.53656	0.17055	0.265916	0.552981	FALSE	nonsig	1224	*	Promoter (<=1kb)	100507420	LINC01605	0
chr1	181300144	181300417	*	274	3.77595	4.04331	3.44752	0.595781	0.265922	0.552985	FALSE	nonsig	274	*	Distal Intergenic	777	CACNA1E	-17273
chr20	61819356	61820374	*	1019	5.58671	5.73671	5.4193	0.317413	0.265923	0.552985	FALSE	nonsig	1019	*	Intron (ENST00000614565.5/1002, intron 4 of 15)	100128310	LOC100128310	-99608
chr5	16866339	16867213	*	875	4.62942	4.38054	4.84162	-0.461078	0.265928	0.552988	TRUE	nonsig	875	*	Intron (ENST00000513610.6/4651, intron 2 of 40)	4651	MYO10	49314
chr1	241617303	241617969	*	667	5.37902	5.19207	5.5445	-0.352435	0.265931	0.552989	TRUE	nonsig	667	*	Intron (ENST00000366554.3/23596, intron 1 of 3)	23596	OPN3	-16125
chr6	70995946	70996531	*	586	5.29733	5.11086	5.46244	-0.351579	0.265939	0.553001	FALSE	nonsig	586	*	Distal Intergenic	135152	B3GAT2	-38886
chr15	43219825	43220463	*	639	4.98645	5.18437	4.75699	0.427373	0.265949	0.553015	FALSE	nonsig	639	*	Promoter (<=1kb)	2038	EPB42	546
chr6	35370376	35371388	*	1013	5.48605	5.64661	5.30536	0.341252	0.265987	0.553089	FALSE	nonsig	1013	*	Intron (ENST00000360694.8/5467, intron 2 of 7)	5467	PPARD	27762
chr18	73583462	73583794	*	333	3.89412	3.52838	4.18564	-0.657258	0.265991	0.553091	FALSE	nonsig	333	*	Distal Intergenic	105372190	LOC105372190	107495
chr1	200900813	200901443	*	631	5.4554	5.26974	5.61986	-0.350123	0.265998	0.5531	FALSE	nonsig	631	*	Promoter (1-2kb)	55765	INAVA	-1509
chr18	58032361	58033174	*	814	4.91374	4.69175	5.10609	-0.414342	0.266004	0.553106	FALSE	nonsig	814	*	Distal Intergenic	23327	NEDD4L	-11052
chr1	39689560	39690105	*	546	7.63067	7.71131	7.54526	0.166049	0.26601	0.553106	FALSE	nonsig	546	*	Promoter (1-2kb)	51440	HPCAL4	1328
chr7	8560430	8561590	*	1161	5.66293	5.82494	5.48041	0.344535	0.266011	0.553106	FALSE	nonsig	1161	*	Intron (ENST00000405863.6/30010, intron 2 of 2)	30010	NXPH1	125235
chr2	68232632	68233277	*	646	4.79954	4.56423	5.00179	-0.437566	0.266012	0.553106	FALSE	nonsig	646	*	Intron (ENST00000406334.3/116143, intron 2 of 14)	5534	PPP3R1	17871
chr5	91641875	91642715	*	841	5.48682	5.64856	5.30464	0.343919	0.266015	0.553107	TRUE	nonsig	841	*	Promoter (<=1kb)	105379078	LOC105379078	0
chr1	35509100	35509475	*	376	4.14013	4.37919	3.85344	0.525745	0.266031	0.553135	FALSE	nonsig	376	*	Promoter (2-3kb)	79932	KIAA0319L	-2233
chr16	88143760	88144346	*	587	5.04713	4.83343	5.23321	-0.399782	0.266038	0.553142	FALSE	nonsig	587	*	Distal Intergenic	101928880	LINC02182	-42259
chr17	80082580	80083476	*	897	6.19958	6.04592	6.33843	-0.292515	0.266043	0.553146	FALSE	nonsig	897	*	Promoter (1-2kb)	55036	CCDC40	1137
chr5	131521346	131521715	*	370	4.2077	4.45211	3.91327	0.538837	0.266058	0.553167	FALSE	nonsig	370	*	5' UTR	51735	RAPGEF6	10532
chr12	123633291	123634408	*	1118	9.2145	9.26594	9.16117	0.10477	0.266058	0.553167	FALSE	nonsig	1118	*	Promoter (<=1kb)	1967	EIF2B1	0
chr10	72858921	72859680	*	760	5.3765	5.18012	5.54932	-0.369199	0.266063	0.553167	FALSE	nonsig	760	*	Promoter (<=1kb)	90550	MCU	-315
chr18	45291622	45292769	*	1148	7.16575	7.06225	7.26232	-0.20007	0.266064	0.553167	TRUE	nonsig	1148	*	Intron (ENST00000586448.5/8170, intron 1 of 20)	8170	SLC14A2	78627
chr2	239585255	239585856	*	602	4.24862	3.96777	4.48361	-0.515842	0.266069	0.553172	FALSE	nonsig	602	*	Exon (ENST00000358775.1/401040, exon 2 of 2)	401040	LINC02991	6954
chr11	121841723	121842080	*	358	4.36377	4.09362	4.59123	-0.497608	0.266078	0.553179	FALSE	nonsig	358	*	Intron (ENST00000652518.1/107984402, intron 1 of 6)	107984402	LOC107984402	12022
chr8	127733947	127734471	*	525	8.3001	8.36716	8.22978	0.137384	0.266079	0.553179	FALSE	nonsig	525	*	Promoter (<=1kb)	100270680	CASC11	0
chr1	109890697	109892310	*	1614	6.39874	6.26119	6.52431	-0.263126	0.266086	0.553179	TRUE	nonsig	1614	*	Distal Intergenic	1435	CSF1	-17932
chr13	25286678	25287978	*	1301	9.55683	9.60786	9.50392	0.103943	0.266093	0.553179	FALSE	nonsig	1301	*	Promoter (<=1kb)	9107	MTMR6	0
chr17	43974936	43975222	*	287	3.98706	4.24737	3.66921	0.578154	0.266095	0.553179	FALSE	nonsig	287	*	Intron (ENST00000360085.6/5697, intron 1 of 6)	5697	PYY	-20996
chr1	92482970	92483863	*	894	5.94106	6.09973	5.76274	0.33699	0.266095	0.553179	FALSE	nonsig	894	*	Promoter (<=1kb)	2672	GFI1	91
chr16	56657417	56658635	*	1219	6.82771	6.93122	6.71619	0.215027	0.266096	0.553179	FALSE	nonsig	1219	*	Promoter (<=1kb)	4494	MT1F	0
chr12	2890172	2891436	*	1265	9.97775	10.0199	9.93435	0.0855263	0.266098	0.553179	FALSE	nonsig	1265	*	Promoter (<=1kb)	7289	TULP3	0
chr11	80155476	80155720	*	245	4.89958	4.66865	5.0986	-0.429947	0.266098	0.553179	FALSE	nonsig	245	*	Distal Intergenic	101928944	LINC02720	607106
chr14	97070777	97071287	*	511	4.91805	5.11141	4.6947	0.416713	0.266103	0.553185	FALSE	nonsig	511	*	Distal Intergenic	124903376	LOC124903376	-63153
chr3	132231472	132233080	*	1609	6.71349	6.59975	6.81891	-0.219153	0.266114	0.553201	TRUE	nonsig	1609	*	Intron (ENST00000512055.5/131034, intron 2 of 19)	131034	CPNE4	52330
chr6	79736783	79737709	*	927	5.68414	5.51609	5.83463	-0.318538	0.266131	0.553215	FALSE	nonsig	927	*	Distal Intergenic	89758	LINC01621	95663
chr2	177163978	177165558	*	1581	8.1469	8.21751	8.07266	0.14485	0.266133	0.553215	TRUE	nonsig	1581	*	Promoter (<=1kb)	105373760	LOC105373760	0
chr11	12832594	12833574	*	981	7.42255	7.51114	7.32817	0.182978	0.266133	0.553215	TRUE	nonsig	981	*	Intron (ENST00000527636.7/7003, intron 3 of 12)	7003	TEAD1	4473
chr10	70752702	70753440	*	739	5.00437	4.79092	5.19027	-0.399348	0.266134	0.553215	FALSE	nonsig	739	*	Intron (ENST00000373207.2/140766, intron 18 of 21)	219793	TBATA	18899
chr1	101959975	101960623	*	649	5.6661	5.49178	5.82161	-0.329826	0.266134	0.553215	FALSE	nonsig	649	*	Intron (ENST00000370103.9/118427, intron 1 of 5)	118427	OLFM3	36282
chr1	116971284	116972792	*	1509	6.56698	6.44886	6.67615	-0.227294	0.266154	0.553251	FALSE	nonsig	1509	*	Intron (ENST00000393203.3/5738, intron 6 of 8)	5738	PTGFRN	4224
chr2	120499989	120500370	*	382	3.99857	3.65884	4.27336	-0.614517	0.266162	0.553262	FALSE	nonsig	382	*	Distal Intergenic	84931	LINC01101	-33771
chr2	162627045	162627260	*	216	3.97648	3.6458	4.24532	-0.599523	0.266183	0.553299	FALSE	nonsig	216	*	Intron (ENST00000332142.10/90134, intron 2 of 15)	90134	KCNH7	-98685
chr6	71258197	71258716	*	520	4.6826	4.43459	4.89417	-0.459578	0.266187	0.553301	FALSE	nonsig	520	*	Intron (ENST00000710850.1/79940, intron 3 of 4)	124901338	LOC124901338	-19599
chr16	14538772	14539995	*	1224	6.08057	6.21841	5.92816	0.290256	0.266192	0.553305	TRUE	nonsig	1224	*	Intron (ENST00000651865.1/5073, intron 20 of 22)	5073	PARN	25080
chr11	126332128	126332693	*	566	5.59258	5.40834	5.75593	-0.34759	0.266201	0.553319	FALSE	nonsig	566	*	Promoter (<=1kb)	28960	DCPS	724
chr11	131221068	131221628	*	561	5.28886	5.46522	5.0879	0.377321	0.266211	0.553334	FALSE	nonsig	561	*	Distal Intergenic	124902794	LOC124902794	-31732
chr16	22926048	22926678	*	631	5.00535	4.77869	5.20119	-0.422503	0.266216	0.553338	FALSE	nonsig	631	*	Distal Intergenic	112268176	LOC112268176	-91045
chr14	55739478	55740603	*	1126	5.4372	5.25736	5.59709	-0.339724	0.266228	0.55335	FALSE	nonsig	1126	*	Distal Intergenic	645683	RPL13AP3	-25574
chr6	113252034	113252926	*	893	5.01573	4.7866	5.21341	-0.426813	0.266229	0.55335	FALSE	nonsig	893	*	Distal Intergenic	124901497	LOC124901497	115018
chr16	29700538	29700948	*	411	4.72102	4.44303	4.95401	-0.510982	0.266231	0.55335	FALSE	nonsig	411	*	Distal Intergenic	23475	QPRT	21356
chr4	128467998	128468954	*	957	6.45451	6.32346	6.57463	-0.25117	0.266233	0.55335	FALSE	nonsig	957	*	Promoter (<=1kb)	100507487	LINC02615	0
chr4	140632872	140633426	*	555	5.26228	5.43108	5.07108	0.359998	0.266247	0.553369	FALSE	nonsig	555	*	Intron (ENST00000442267.3/23158, intron 16 of 20)	644962	TNRC18P1	12063
chr20	51345758	51347754	*	1997	6.68768	6.7974	6.56893	0.228475	0.266248	0.553369	FALSE	nonsig	1997	*	Distal Intergenic	4773	NFATC2	51465
chr11	126431669	126432375	*	707	4.96733	4.7497	5.15639	-0.406686	0.266259	0.553383	FALSE	nonsig	707	*	Intron (ENST00000524834.5/6484, intron 6 of 6)	84623	KIRREL3	8443
chrX	73414844	73415052	*	209	3.84153	4.11996	3.4962	0.623768	0.26626	0.553383	FALSE	nonsig	209	*	Distal Intergenic	1046	CDX4	-32001
chr18	74291123	74292486	*	1364	9.9996	10.0437	9.95412	0.0895654	0.266267	0.553387	FALSE	nonsig	1364	*	Promoter (<=1kb)	1528	CYB5A	0
chr22	30998226	30998792	*	567	5.46907	5.62705	5.29163	0.335416	0.266268	0.553387	FALSE	nonsig	567	*	Distal Intergenic	55000	TUG1	25963
chr3	62110803	62111225	*	423	4.23546	4.46829	3.95769	0.510593	0.266282	0.553399	FALSE	nonsig	423	*	Intron (ENST00000474889.6/5793, intron 5 of 29)	5793	PTPRG	-106358
chr20	37745539	37746538	*	1000	6.65189	6.76526	6.52886	0.236399	0.266283	0.553399	FALSE	nonsig	1000	*	Promoter (<=1kb)	56259	CTNNBL1	894
chr4	94983753	94985080	*	1328	5.85891	5.70244	6.00005	-0.297607	0.266304	0.553399	FALSE	nonsig	1328	*	Intron (ENST00000515059.6/658, intron 2 of 12)	658	BMPR1B	8769
chr20	53237205	53237968	*	764	5.30893	5.48547	5.10774	0.377734	0.266307	0.553399	TRUE	nonsig	764	*	Intron (ENST00000371497.10/128553, intron 1 of 2)	128553	TSHZ2	-18011
chr1	220680163	220680495	*	333	5.46433	5.26885	5.63644	-0.36759	0.266308	0.553399	FALSE	nonsig	333	*	Distal Intergenic	79762	C1orf115	-9868
chr17	73510731	73512240	*	1510	6.70855	6.58634	6.82122	-0.234874	0.266309	0.553399	FALSE	nonsig	1510	*	Promoter (1-2kb)	101928251	LOC101928251	-1229
chr6	120077569	120077768	*	200	4.21267	3.89235	4.47463	-0.582283	0.266311	0.553399	FALSE	nonsig	200	*	Distal Intergenic	100422951	MIR3144	62390
chr1	23210397	23210797	*	401	4.49018	4.21397	4.72191	-0.507949	0.266311	0.553399	FALSE	nonsig	401	*	Intron (ENST00000374619.2/3352, intron 1 of 1)	3352	HTR1D	6705
chr19	15195118	15196297	*	1180	7.43732	7.34935	7.52024	-0.170889	0.266312	0.553399	FALSE	nonsig	1180	*	Intron (ENST00000263388.7/4854, intron 2 of 32)	4854	NOTCH3	4605
chr9	26656096	26656970	*	875	6.87641	6.982	6.76248	0.219524	0.266312	0.553399	FALSE	nonsig	875	*	Distal Intergenic	79886	CAAP1	230508
chr4	134175582	134175920	*	339	4.04622	4.28923	3.75382	0.535412	0.266314	0.553399	FALSE	nonsig	339	*	Intron (ENST00000658435.1/132430, intron 2 of 3)	132430	PABPC4L	25869
chr20	3991964	3992296	*	333	4.43157	4.66094	4.15871	0.502236	0.266318	0.553399	FALSE	nonsig	333	*	Intron (ENST00000336095.10/11237, intron 1 of 5)	11237	RNF24	-17577
chr9	13778587	13779251	*	665	4.83817	4.60418	5.03946	-0.435282	0.266319	0.553399	TRUE	nonsig	665	*	Intron (ENST00000664438.1/124902326, intron 2 of 2)	100113404	LINC00583	-148720
chr10	60350530	60351087	*	558	4.69533	4.9134	4.43833	0.475067	0.26632	0.553399	FALSE	nonsig	558	*	Intron (ENST00000280772.7/288, intron 1 of 43)	288	ANK3	38717
chr4	156015798	156016060	*	263	4.01085	3.68529	4.2763	-0.591016	0.26632	0.553399	FALSE	nonsig	263	*	Distal Intergenic	1519	CTSO	-61886
chr19	54254308	54254693	*	386	3.94757	3.60288	4.22559	-0.622713	0.266321	0.553399	FALSE	nonsig	386	*	Promoter (2-3kb)	10990	LILRB5	2552
chr22	34133355	34133702	*	348	4.46484	4.70184	4.18109	0.520746	0.266322	0.553399	FALSE	nonsig	348	*	Intron (ENST00000655904.1/105373010, intron 4 of 7)	105373009	LL22NC03-13G6.2	75560
chr5	139017739	139018039	*	301	4.27678	3.98419	4.51992	-0.535733	0.266323	0.553399	FALSE	nonsig	301	*	Intron (ENST00000510110.1/ENST00000510110.1, intron 1 of 2)	64374	SIL1	24643
chr4	140856565	140857531	*	967	5.79755	5.94657	5.63133	0.315237	0.266331	0.553409	FALSE	nonsig	967	*	Distal Intergenic	23158	TBC1D9	-100180
chr2	234245733	234246417	*	685	5.11681	4.91026	5.29746	-0.387201	0.266341	0.553418	FALSE	nonsig	685	*	Distal Intergenic	6694	SPP2	194896
chr15	91718023	91718754	*	732	4.89411	4.65894	5.09627	-0.437327	0.266341	0.553418	FALSE	nonsig	732	*	Distal Intergenic	105370973	LOC105370973	-68909
chr1	937788	938460	*	673	8.23156	8.15782	8.30171	-0.143883	0.266346	0.553422	FALSE	nonsig	673	*	Promoter (<=1kb)	148398	SAMD11	-815
chr22	25747337	25747827	*	491	5.16488	4.95158	5.35066	-0.399079	0.266354	0.553432	TRUE	nonsig	491	*	Intron (ENST00000536101.5/84700, intron 1 of 42)	84700	MYO18B	5103
chr8	95665563	95666009	*	447	4.0861	4.33506	3.78503	0.550026	0.26637	0.553461	FALSE	nonsig	447	*	Intron (ENST00000671532.1/100616530, intron 3 of 3)	100616530	CFAP418-AS1	54899
chr7	20234508	20235815	*	1308	5.82124	5.97195	5.65294	0.319004	0.266376	0.553466	FALSE	nonsig	1308	*	Distal Intergenic	100506098	GIRGL	15069
chr8	59056566	59057300	*	735	5.03819	4.82577	5.2233	-0.397529	0.266382	0.553474	FALSE	nonsig	735	*	Intron (ENST00000361421.2/9760, intron 1 of 8)	100505501	TOX-DT	-61740
chr5	174612337	174612944	*	608	4.41784	4.13762	4.65238	-0.514757	0.266389	0.553484	FALSE	nonsig	608	*	Distal Intergenic	105377740	LOC105377740	-5220
chr5	133917867	133918254	*	388	4.93562	4.71653	5.12578	-0.409249	0.266397	0.553494	FALSE	nonsig	388	*	Distal Intergenic	105664404	WSPAR	4190
chr7	84105438	84106482	*	1045	7.05978	6.96033	7.15282	-0.192491	0.266421	0.553528	FALSE	nonsig	1045	*	Intron (ENST00000265362.9/10371, intron 4 of 16)	10371	SEMA3A	88307
chr4	52037697	52039311	*	1615	9.2085	9.26459	9.15015	0.11444	0.266421	0.553528	FALSE	nonsig	1615	*	Promoter (<=1kb)	6443	SGCB	0
chr4	27910328	27910626	*	299	3.82193	3.49939	4.08538	-0.585989	0.266422	0.553528	FALSE	nonsig	299	*	Distal Intergenic	105374552	LOC105374552	-7127
chr10	129524871	129525384	*	514	4.51119	4.73357	4.24818	0.485385	0.266441	0.553557	FALSE	nonsig	514	*	Intron (ENST00000306010.8/4255, intron 1 of 4)	4255	MGMT	57609
chr1	176022719	176023077	*	359	3.83603	3.49718	4.11023	-0.613051	0.266442	0.553557	FALSE	nonsig	359	*	Intron (ENST00000461830.6/64326, intron 5 of 8)	677679	SCARNA3	-54179
chr17	68705112	68705745	*	634	5.07071	4.84861	5.26314	-0.414534	0.266453	0.553575	FALSE	nonsig	634	*	Intron (ENST00000587999.1/ENST00000587999.1, intron 2 of 2)	124904049	LOC124904049	10319
chr6	144215605	144216953	*	1349	9.80023	9.8437	9.7554	0.088302	0.266459	0.553583	FALSE	nonsig	1349	*	Distal Intergenic	8676	STX11	63901
chr10	129847228	129847455	*	228	3.85692	3.52234	4.12832	-0.605977	0.266464	0.553586	FALSE	nonsig	228	*	Exon (ENST00000682649.1/253738, exon 12 of 12)	100422873	MIR4297	-3854
chr1	54944928	54945691	*	764	5.63427	5.46137	5.78865	-0.327287	0.26647	0.553593	FALSE	nonsig	764	*	Intron (ENST00000715513.1/199964, intron 1 of 1)	105378736	LOC105378736	34761
chr16	66713071	66713632	*	562	4.38349	4.60612	4.12013	0.485981	0.266477	0.553601	FALSE	nonsig	562	*	Distal Intergenic	1783	DYNC1LI2	14587
chr22	44355509	44355800	*	292	4.7767	4.54924	4.97314	-0.423909	0.266486	0.553614	FALSE	nonsig	292	*	Distal Intergenic	85352	SHISAL1	-42558
chr22	50209035	50210657	*	1623	7.40391	7.31226	7.49008	-0.177815	0.266494	0.553626	FALSE	nonsig	1623	*	Promoter (<=1kb)	105373095	SELENOO-AS1	0
chr3	115851713	115852456	*	744	5.15705	4.95554	5.33383	-0.378288	0.266498	0.553628	TRUE	nonsig	744	*	Promoter (<=1kb)	4045	LSAMP	122
chr10	86980061	86980648	*	588	4.85075	5.03986	4.63306	0.406806	0.266501	0.553628	FALSE	nonsig	588	*	Promoter (<=1kb)	119385	AGAP11	-571
chr4	119026712	119027389	*	678	4.4129	4.64491	4.1363	0.508606	0.266511	0.553639	FALSE	nonsig	678	*	Promoter (<=1kb)	171024	SYNPO2	0
chr9	124342884	124343899	*	1016	5.88289	6.02642	5.72349	0.302936	0.266513	0.553639	FALSE	nonsig	1016	*	Intron (ENST00000540326.5/10783, intron 8 of 9)	124902267	LOC124902267	40757
chr8	110874647	110875269	*	623	5.50974	5.67045	5.32886	0.341593	0.266515	0.553639	FALSE	nonsig	623	*	Distal Intergenic	101927459	LINC01608	152068
chr6	97663251	97663685	*	435	4.13295	3.82323	4.38779	-0.564565	0.266518	0.553641	FALSE	nonsig	435	*	Intron (ENST00000669069.1/101927314, intron 5 of 11)	101927314	LOC101927314	36180
chr18	54841738	54842109	*	372	4.61467	4.84279	4.34357	0.499216	0.266539	0.553677	FALSE	nonsig	372	*	Intron (ENST00000586570.5/5874, intron 2 of 4)	5874	RAB27B	13257
chr1	34312462	34312824	*	363	4.51556	4.73463	4.25716	0.477466	0.266553	0.553697	FALSE	nonsig	363	*	Distal Intergenic	84970	C1orf94	135555
chr1	234355943	234356404	*	462	4.65115	4.37934	4.87977	-0.500424	0.266554	0.553697	FALSE	nonsig	462	*	Distal Intergenic	388753	COA6	-17052
chr5	83418037	83419059	*	1023	5.41137	5.22049	5.57993	-0.359437	0.266559	0.553698	FALSE	nonsig	1023	*	Distal Intergenic	1462	VCAN	-52559
chr15	42595378	42596245	*	868	5.43826	5.59677	5.26015	0.336613	0.26656	0.553698	TRUE	nonsig	868	*	Intron (ENST00000290607.12/57519, intron 3 of 32)	57519	STARD9	19708
chr3	56409568	56409855	*	288	3.90007	4.15753	3.58648	0.571053	0.266576	0.553726	FALSE	nonsig	288	*	Intron (ENST00000288221.11/26059, intron 2 of 17)	26059	ERC2	24892
chr17	36475497	36475820	*	324	4.00797	3.69114	4.2676	-0.576455	0.266579	0.553727	FALSE	nonsig	324	*	Distal Intergenic	105371749	LOC105371749	7308
chr6	156840854	156841344	*	491	3.77778	3.43444	4.05492	-0.620482	0.266584	0.553729	FALSE	nonsig	491	*	Intron (ENST00000346085.10/57492, intron 3 of 20)	57492	ARID1B	11444
chrX	103329832	103331450	*	1619	7.66422	7.58067	7.74319	-0.162516	0.266586	0.553729	FALSE	nonsig	1619	*	Promoter (<=1kb)	56849	TCEAL7	0
chr20	59782922	59783656	*	735	6.5886	6.69966	6.46826	0.231395	0.266597	0.553744	FALSE	nonsig	735	*	Intron (ENST00000359926.7/116154, intron 7 of 12)	116154	PHACTR3	-52197
chr3	18580238	18580537	*	300	3.63935	3.28082	3.92628	-0.645462	0.266599	0.553744	FALSE	nonsig	300	*	Intron (ENST00000630609.2/101927777, intron 3 of 3)	101927777	SATB1-AS1	52969
chr14	104354160	104354702	*	543	5.7745	5.61063	5.92163	-0.310996	0.266621	0.553785	FALSE	nonsig	543	*	Distal Intergenic	124903394	LOC124903394	24249
chr12	15726221	15726600	*	380	3.61965	3.91004	3.25568	0.654356	0.266628	0.553793	FALSE	nonsig	380	*	Promoter (1-2kb)	2059	EPS8	1665
chr1	83715752	83716106	*	355	4.29307	4.01141	4.52861	-0.517199	0.266644	0.553811	FALSE	nonsig	355	*	Intron (ENST00000417975.1/101927587, intron 2 of 2)	101927587	LINC01725	36409
chr7	135725771	135726746	*	976	4.82165	4.58156	5.02743	-0.445863	0.266645	0.553811	FALSE	nonsig	976	*	Promoter (1-2kb)	26266	SLC13A4	1428
chr3	96899908	96900297	*	390	4.33709	4.03888	4.5841	-0.545215	0.26665	0.553811	TRUE	nonsig	390	*	Intron (ENST00000470610.6/285220, intron 2 of 4)	285220	EPHA6	85117
chr3	196995512	196996976	*	1465	6.31396	6.43251	6.18478	0.24773	0.266653	0.553811	FALSE	nonsig	1465	*	Promoter (2-3kb)	100507057	MELTF-AS1	-2484
chr3	29710429	29710823	*	395	4.77601	4.55125	4.97042	-0.41917	0.266653	0.553811	TRUE	nonsig	395	*	Intron (ENST00000635992.1/152098, intron 11 of 13)	27303	RBMS3	12236
chr1	2391108	2392032	*	925	9.98537	10.0333	9.93575	0.0976002	0.266655	0.553811	FALSE	nonsig	925	*	Promoter (<=1kb)	11079	RER1	0
chr1	41422861	41423271	*	411	4.59511	4.3515	4.80347	-0.451964	0.266656	0.553811	FALSE	nonsig	411	*	Distal Intergenic	101929901	FOXO6-AS1	-47192
chr4	88290922	88291305	*	384	5.35614	5.15549	5.53226	-0.376772	0.266663	0.553819	FALSE	nonsig	384	*	Intron (ENST00000652965.1/105369192, intron 1 of 4)	105369192	PPM1K-DT	5940
chr18	7196551	7197189	*	639	4.9984	5.18887	4.77891	0.409956	0.266675	0.553838	FALSE	nonsig	639	*	Distal Intergenic	339291	LRRC30	-33900
chr4	13254825	13255326	*	502	3.62478	3.91653	3.25867	0.657851	0.266684	0.553843	FALSE	nonsig	502	*	Distal Intergenic	9364	RAB28	126268
chr8	19357226	19358013	*	788	6.07861	6.20563	5.93933	0.266297	0.266685	0.553843	FALSE	nonsig	788	*	Promoter (2-3kb)	63898	SH2D4A	-2775
chr12	3606983	3607767	*	785	6.02117	6.1547	5.874	0.280696	0.266686	0.553843	FALSE	nonsig	785	*	3' UTR	84766	CRACR2A	46456
chr20	61885804	61887802	*	1999	7.88065	7.96098	7.79558	0.165406	0.266695	0.553856	TRUE	nonsig	1999	*	Intron (ENST00000614565.5/1002, intron 7 of 15)	100302168	MIR1257	65860
chr16	26728485	26729326	*	842	5.75196	5.58244	5.90364	-0.321201	0.266698	0.553856	FALSE	nonsig	842	*	Exon (ENST00000562900.1/ENST00000562900.1, exon 2 of 2)	105371152	LINC02195	-133029
chr11	29775709	29776006	*	298	4.79589	4.99035	4.57107	0.419287	0.266717	0.553891	FALSE	nonsig	298	*	Intron (ENST00000530249.1/ENST00000530249.1, intron 1 of 2)	105376606	LINC02546	156789
chr13	109020572	109020812	*	241	4.00762	3.70569	4.25716	-0.551469	0.266738	0.553929	FALSE	nonsig	241	*	Intron (ENST00000356711.7/23026, intron 23 of 34)	100874067	MYO16-AS2	81107
chr11	31240431	31241003	*	573	5.82544	5.67037	5.96545	-0.295072	0.266743	0.553933	FALSE	nonsig	573	*	Promoter (<=1kb)	341019	DCDC1	613
chr3	115589862	115590291	*	430	3.79733	3.43444	4.08704	-0.652597	0.266763	0.553959	FALSE	nonsig	430	*	Distal Intergenic	2596	GAP43	-33219
chr21	14742362	14742591	*	230	3.79397	4.05775	3.47091	0.586841	0.266765	0.553959	FALSE	nonsig	230	*	Promoter (2-3kb)	124905054	LOC124905054	2017
chr17	76843889	76845182	*	1294	7.29647	7.19939	7.38742	-0.188032	0.266767	0.553959	FALSE	nonsig	1294	*	Distal Intergenic	283994	LINC00868	-4658
chr9	26800952	26801231	*	280	3.69509	3.32645	3.98844	-0.661994	0.266767	0.553959	FALSE	nonsig	280	*	Distal Intergenic	79886	CAAP1	86247
chr12	87259441	87259689	*	249	4.33632	4.57048	4.05664	0.513844	0.26677	0.553959	FALSE	nonsig	249	*	Distal Intergenic	25834	MGAT4C	-420443
chr1	115793818	115794384	*	567	3.78678	3.4388	4.06692	-0.628118	0.266774	0.553959	FALSE	nonsig	567	*	Promoter (<=1kb)	845	CASQ2	-623
chr6	108666917	108667240	*	324	4.9426	5.13404	4.72181	0.412228	0.266776	0.553959	FALSE	nonsig	324	*	Intron (ENST00000343882.10/2309, intron 3 of 3)	2309	FOXO3	10571
chr12	67701239	67702065	*	827	5.10381	5.28316	4.89897	0.384192	0.266781	0.553959	FALSE	nonsig	827	*	Distal Intergenic	101927901	LINC02421	27410
chr10	14573803	14574220	*	418	4.47235	4.69066	4.21502	0.475632	0.266781	0.553959	FALSE	nonsig	418	*	Promoter (1-2kb)	83641	FAM107B	-1464
chr22	46163154	46163647	*	494	3.593	3.23335	3.88064	-0.647297	0.266783	0.553959	FALSE	nonsig	494	*	Exon (ENST00000624818.1/ENST00000624818.1, exon 1 of 1)	5465	PPARA	-7637
chr10	56530736	56531202	*	467	4.60276	4.3219	4.83775	-0.515851	0.266802	0.553988	TRUE	nonsig	467	*	Distal Intergenic	124900300	LOC124900300	64829
chr17	79543526	79543928	*	403	5.13206	4.91163	5.32324	-0.411608	0.266806	0.553988	FALSE	nonsig	403	*	Intron (ENST00000693108.1/146713, intron 1 of 14)	146713	RBFOX3	-27378
chr14	104975843	104976661	*	819	7.10858	7.00664	7.20378	-0.197145	0.266808	0.553988	FALSE	nonsig	819	*	Promoter (1-2kb)	113146	AHNAK2	1713
chr17	37146554	37148069	*	1516	7.03416	7.13837	6.92184	0.216527	0.266808	0.553988	TRUE	nonsig	1516	*	Intron (ENST00000616317.5/31, intron 45 of 55)	31	ACACA	13766
chr3	188962772	188963192	*	421	4.61782	4.36672	4.83162	-0.464906	0.26682	0.554002	FALSE	nonsig	421	*	Intron (ENST00000433971.5/285386, intron 1 of 10)	285386	TPRG1	-13562
chr5	10627352	10628324	*	973	9.12814	9.07608	9.17838	-0.102302	0.266821	0.554002	FALSE	nonsig	973	*	Exon (ENST00000506304.1/ENST00000506304.1, exon 1 of 2)	651746	ANKRD33B	63022
chr10	132550972	132551520	*	549	4.4428	4.163	4.67705	-0.514053	0.266829	0.554013	FALSE	nonsig	549	*	Intron (ENST00000368594.8/3632, intron 1 of 15)	3632	INPP5A	12833
chr11	23671232	23671620	*	389	4.14883	4.41668	3.81965	0.597029	0.266834	0.554017	FALSE	nonsig	389	*	Distal Intergenic	105376593	LINC02726	-58968
chr6	36655282	36655527	*	246	3.61167	3.89891	3.25266	0.646253	0.266837	0.554017	FALSE	nonsig	246	*	Distal Intergenic	101154753	PANDAR	19599
chr4	37762754	37763411	*	658	5.62125	5.78041	5.44234	0.338067	0.266847	0.554034	TRUE	nonsig	658	*	Distal Intergenic	55276	PGM2	-63249
chr13	111612664	111613110	*	447	4.50665	4.74817	4.2164	0.531767	0.266851	0.554036	FALSE	nonsig	447	*	Intron (ENST00000375713.1/102724489, intron 1 of 3)	105370369	LINC02337	16655
chr12	111093562	111094116	*	555	5.09906	5.28203	4.88946	0.39257	0.266857	0.554042	FALSE	nonsig	555	*	Intron (ENST00000261726.11/23316, intron 1 of 21)	23316	CUX2	-5330
chr6	30945923	30946578	*	656	5.00137	4.77364	5.19801	-0.424369	0.266872	0.554068	FALSE	nonsig	656	*	Exon (ENST00000419481.1/102723346, exon 3 of 3)	135656	MUCL3	4950
chr5	152315965	152316183	*	219	3.84399	4.11414	3.51132	0.602822	0.266879	0.554076	FALSE	nonsig	219	*	Distal Intergenic	101927115	LINC01933	55990
chr7	140638513	140638941	*	429	6.34423	6.20933	6.46758	-0.258251	0.266884	0.55408	FALSE	nonsig	429	*	Promoter (1-2kb)	27147	DENND2A	1357
chr2	71191051	71191582	*	532	5.36006	5.53117	5.1659	0.36527	0.266887	0.55408	FALSE	nonsig	532	*	Intron (ENST00000244221.9/400961, intron 2 of 3)	400961	PAIP2B	35521
chr9	81595904	81596918	*	1015	6.06984	6.20078	5.92581	0.274971	0.266889	0.55408	FALSE	nonsig	1015	*	Intron (ENST00000376499.8/7088, intron 14 of 19)	7088	TLE1	16603
chr7	40664251	40664513	*	263	3.94168	4.2051	3.61916	0.585943	0.266898	0.554091	FALSE	nonsig	263	*	Intron (ENST00000401647.7/79783, intron 11 of 12)	101928716	SUGCT-AS1	-117323
chr10	36116466	36116914	*	449	4.18338	4.42552	3.89223	0.533291	0.266902	0.554095	FALSE	nonsig	449	*	Distal Intergenic	105376495	LINC02630	-217503
chr3	99916508	99916718	*	211	3.57522	3.20254	3.87113	-0.668587	0.266906	0.554098	FALSE	nonsig	211	*	Intron (ENST00000463526.1/84319, intron 1 of 3)	11259	FILIP1L	-40305
chr7	105837644	105839182	*	1539	7.16891	7.06221	7.26827	-0.206058	0.266909	0.554098	TRUE	nonsig	1539	*	Intron (ENST00000419735.8/222255, intron 2 of 11)	222255	ATXN7L1	37295
chr3	88877071	88877546	*	476	3.94704	3.6109	4.21948	-0.608575	0.266916	0.554098	FALSE	nonsig	476	*	Distal Intergenic	2042	EPHA3	-230075
chr5	152221810	152222317	*	508	3.94704	3.6109	4.21948	-0.608575	0.266916	0.554098	FALSE	nonsig	508	*	Intron (ENST00000524295.5/101927115, intron 5 of 6)	101927115	LINC01933	4736
chr20	58343867	58344516	*	650	5.18401	4.98757	5.35689	-0.369321	0.26692	0.554098	TRUE	nonsig	650	*	Intron (ENST00000244040.4/57403, intron 3 of 6)	57403	RAB22A	34109
chr2	232951559	232952315	*	757	4.94801	4.70438	5.15638	-0.452004	0.26692	0.554098	FALSE	nonsig	757	*	Intron (ENST00000264051.8/25791, intron 3 of 14)	25791	NGEF	22481
chr11	134998959	135000189	*	1231	5.51919	5.67175	5.34856	0.323191	0.266942	0.554136	FALSE	nonsig	1231	*	Exon (ENST00000652919.1/105369588, exon 3 of 3)	105369588	LINC02717	7590
chr8	75780912	75781148	*	237	3.63658	3.27073	3.92817	-0.65744	0.266946	0.55414	FALSE	nonsig	237	*	Distal Intergenic	3174	HNF4G	240944
chr17	6789650	6790569	*	920	5.08393	4.87063	5.26973	-0.399096	0.266952	0.554147	FALSE	nonsig	920	*	Promoter (2-3kb)	162517	FBXO39	2780
chr8	117994556	117995571	*	1016	5.76519	5.59969	5.91364	-0.313951	0.266956	0.554148	FALSE	nonsig	1016	*	Intron (ENST00000378204.7/2131, intron 1 of 10)	2131	EXT1	21664
chr4	155094334	155095155	*	822	5.0257	4.81395	5.21032	-0.396365	0.266978	0.554188	FALSE	nonsig	822	*	Distal Intergenic	102724776	MAP9-AS1	-78561
chr12	79654135	79655632	*	1498	5.37847	5.54553	5.18949	0.356038	0.266984	0.554195	FALSE	nonsig	1498	*	Intron (ENST00000328827.9/5074, intron 2 of 6)	5074	PAWR	34398
chr1	182348949	182349441	*	493	4.58069	4.79954	4.3226	0.476937	0.267005	0.554233	FALSE	nonsig	493	*	Distal Intergenic	400799	LINC01344	-19736
chr4	45442494	45442872	*	379	4.18869	3.88446	4.4398	-0.555333	0.267011	0.55424	FALSE	nonsig	379	*	Distal Intergenic	2565	GABRG1	681182
chr12	117012193	117012714	*	522	5.38438	5.18482	5.55966	-0.374845	0.267021	0.554251	FALSE	nonsig	522	*	Intron (ENST00000652555.1/26259, intron 8 of 10)	100506551	LOC100506551	-24856
chr11	6022852	6023515	*	664	5.74708	5.57082	5.90412	-0.333298	0.267022	0.554251	FALSE	nonsig	664	*	3' UTR	120796	OR56A1	7243
chr7	130904131	130905367	*	1237	5.89115	5.74183	6.02646	-0.284628	0.267026	0.554254	FALSE	nonsig	1237	*	Intron (ENST00000447430.1/100506860, intron 2 of 4)	378805	LINC-PINT	7746
chr9	128082184	128082698	*	515	4.91658	5.12531	4.67245	0.452857	0.267032	0.554254	FALSE	nonsig	515	*	Intron (ENST00000373068.6/114789, intron 1 of 9)	114789	SLC25A25	-8766
chr4	151291623	151291984	*	362	3.67919	3.28795	3.98665	-0.698696	0.267032	0.554254	FALSE	nonsig	362	*	3' UTR	345062	PRSS48	14452
chr16	11994474	11995024	*	551	4.79911	4.55717	5.00624	-0.44907	0.267046	0.554278	FALSE	nonsig	551	*	Intron (ENST00000566228.6/92017, intron 1 of 20)	92017	SNX29	-5301
chr6	1767538	1768234	*	697	5.58001	5.40209	5.73837	-0.336281	0.267049	0.554278	TRUE	nonsig	697	*	Intron (ENST00000530927.5/2762, intron 7 of 10)	2762	GMDS	-41061
chr4	30832496	30833351	*	856	5.66708	5.49766	5.81868	-0.321021	0.267053	0.55428	TRUE	nonsig	856	*	Intron (ENST00000621961.2/5099, intron 1 of 3)	5099	PCDH7	-86802
chr3	40332878	40334133	*	1256	6.07618	6.2112	5.92722	0.283982	0.267061	0.554291	FALSE	nonsig	1256	*	Intron (ENST00000715680.1/285266, intron 3 of 4)	10289	EIF1B	22250
chr3	85433344	85433608	*	265	4.13272	3.83674	4.3782	-0.541456	0.267079	0.554317	FALSE	nonsig	265	*	Intron (ENST00000383699.8/253559, intron 1 of 9)	100847077	MIR5688	47634
chr1	28248594	28249101	*	508	6.52122	6.39593	6.6365	-0.240574	0.26708	0.554317	FALSE	nonsig	508	*	Distal Intergenic	83667	SESN2	-10417
chr3	87350514	87350928	*	415	5.41493	5.22555	5.58231	-0.356766	0.267082	0.554317	FALSE	nonsig	415	*	Distal Intergenic	5449	POU1F1	-73930
chr11	122691183	122692860	*	1678	7.22134	7.31898	7.11661	0.202373	0.267087	0.554321	TRUE	nonsig	1678	*	Intron (ENST00000284273.6/84959, intron 1 of 13)	84959	UBASH3B	-16402
chr8	89534608	89535289	*	682	4.30492	4.53762	4.02734	0.51028	0.26709	0.554323	FALSE	nonsig	682	*	Distal Intergenic	112268015	LOC112268015	85586
chr1	83802009	83802425	*	417	4.18898	3.90058	4.42922	-0.528634	0.267109	0.554356	FALSE	nonsig	417	*	Exon (ENST00000457273.5/101927560, exon 3 of 3)	101927587	LINC01725	-49494
chr2	45402627	45402917	*	291	3.70952	3.35506	3.99384	-0.638775	0.267113	0.554358	FALSE	nonsig	291	*	Intron (ENST00000263736.5/55133, intron 19 of 20)	55133	SRBD1	45178
chr4	132122561	132123034	*	474	4.4879	4.21922	4.71431	-0.495087	0.267117	0.554362	FALSE	nonsig	474	*	Promoter (<=1kb)	105377428	LOC105377428	997
chr1	8464295	8465447	*	1153	6.79496	6.68154	6.90011	-0.218577	0.267139	0.554397	TRUE	nonsig	1153	*	Exon (ENST00000480342.5/473, exon 11 of 11)	102724552	RERE-AS1	38657
chr19	31948878	31949108	*	231	4.6425	4.38855	4.85837	-0.469819	0.267141	0.554397	TRUE	nonsig	231	*	Intron (ENST00000636649.1/105372363, intron 5 of 7)	105372363	LINC01837	-3410
chr2	219441318	219443003	*	1686	8.62325	8.68319	8.56071	0.122482	0.267143	0.554397	FALSE	nonsig	1686	*	Promoter (<=1kb)	10290	SPEG	0
chr1	173205619	173205938	*	320	4.11278	4.3549	3.82167	0.533237	0.267149	0.554397	FALSE	nonsig	320	*	Promoter (<=1kb)	7292	TNFSF4	0
chr2	44913667	44915308	*	1642	5.64564	5.47156	5.80096	-0.329405	0.267153	0.554397	FALSE	nonsig	1642	*	Distal Intergenic	107985879	LINC01833	11860
chr20	62663102	62664003	*	902	6.59906	6.70622	6.48329	0.222935	0.267153	0.554397	TRUE	nonsig	902	*	Promoter (2-3kb)	28231	SLCO4A1	-2412
chrX	119790837	119792263	*	1427	8.43571	8.49855	8.37	0.128547	0.267157	0.554397	FALSE	nonsig	1427	*	Promoter (<=1kb)	107985694	LOC107985694	0
chr11	119605154	119605629	*	476	4.51878	4.24089	4.7517	-0.510803	0.267161	0.554397	FALSE	nonsig	476	*	Promoter (1-2kb)	105369520	LOC105369520	1939
chr12	39913945	39914427	*	483	4.58508	4.80811	4.32116	0.486954	0.267163	0.554397	FALSE	nonsig	483	*	Intron (ENST00000280871.9/114134, intron 4 of 9)	114134	SLC2A13	-42064
chr5	107538857	107539566	*	710	5.64559	5.79172	5.48297	0.308754	0.267164	0.554397	FALSE	nonsig	710	*	Intron (ENST00000333274.11/1946, intron 1 of 4)	1946	EFNA5	-32666
chr2	20989883	20990989	*	1107	5.80293	5.62948	5.95775	-0.328272	0.267167	0.554397	FALSE	nonsig	1107	*	Distal Intergenic	338	APOB	52973
chr1	11966852	11967522	*	671	7.15646	7.05251	7.25343	-0.200917	0.267168	0.554397	FALSE	nonsig	671	*	Promoter (2-3kb)	5351	PLOD1	2150
chr10	107576036	107577700	*	1665	5.72653	5.56649	5.87058	-0.304097	0.267181	0.554413	FALSE	nonsig	1665	*	Distal Intergenic	114815	SORCS1	-411330
chr6	150959583	150960178	*	596	4.20866	4.44995	3.91874	0.531207	0.267181	0.554413	FALSE	nonsig	596	*	Intron (ENST00000611279.4/25902, intron 17 of 27)	25902	MTHFD1L	-11770
chr16	66923214	66923814	*	601	6.59776	6.71065	6.47528	0.235375	0.267189	0.554416	FALSE	nonsig	601	*	Promoter (<=1kb)	6236	RRAD	84
chr7	71324982	71325718	*	737	4.96533	4.7409	5.1595	-0.418606	0.26719	0.554416	TRUE	nonsig	737	*	Intron (ENST00000333538.10/64409, intron 1 of 10)	100500836	MIR3914-1	-17212
chr10	14025480	14026645	*	1166	6.04664	5.88803	6.18953	-0.301495	0.267192	0.554416	FALSE	nonsig	1166	*	Promoter (<=1kb)	55691	FRMD4A	-999
chr7	11791800	11792612	*	813	4.93083	5.11906	4.71431	0.404746	0.267195	0.554416	TRUE	nonsig	813	*	Intron (ENST00000423059.9/221981, intron 1 of 27)	221981	THSD7A	39586
chr8	19489884	19490624	*	741	4.58341	4.33629	4.79433	-0.458045	0.267197	0.554416	FALSE	nonsig	741	*	Intron (ENST00000454498.6/55790, intron 4 of 9)	55790	CSGALNACT1	4567
chr10	5665608	5667217	*	1610	8.32536	8.39463	8.25259	0.142036	0.267203	0.554421	FALSE	nonsig	1610	*	Promoter (<=1kb)	79754	ASB13	0
chr7	66204547	66205951	*	1405	10.2026	10.2452	10.1588	0.0863962	0.267205	0.554421	TRUE	nonsig	1405	*	Promoter (<=1kb)	8460	TPST1	0
chr5	19394399	19394720	*	322	4.27147	3.97842	4.51493	-0.536512	0.267211	0.554429	FALSE	nonsig	322	*	Distal Intergenic	1016	CDH18	83916
chr19	35434500	35434704	*	205	3.97591	3.6648	4.23169	-0.566891	0.26722	0.554441	FALSE	nonsig	205	*	Promoter (<=1kb)	101927522	LOC101927522	0
chr2	9778440	9779186	*	747	6.49804	6.37501	6.61139	-0.236376	0.267223	0.554441	FALSE	nonsig	747	*	Distal Intergenic	100996549	LOC100996549	-8099
chr10	16181547	16182990	*	1444	6.8068	6.91204	6.69326	0.21878	0.267238	0.554466	FALSE	nonsig	1444	*	Distal Intergenic	102724039	LINC02654	-93881
chr12	29879476	29879836	*	361	4.70478	4.90606	4.47078	0.435284	0.267241	0.554468	FALSE	nonsig	361	*	Distal Intergenic	83857	TMTC1	-94717
chr22	41038924	41039335	*	412	4.23547	4.46701	3.95953	0.507481	0.267246	0.554472	FALSE	nonsig	412	*	Distal Intergenic	2033	EP300	-53175
chr5	32286652	32287558	*	907	5.82534	5.96622	5.66921	0.297006	0.267252	0.554478	FALSE	nonsig	907	*	Intron (ENST00000280285.9/54545, intron 1 of 14)	54545	MTMR12	25366
chr1	112404410	112404792	*	383	4.26934	3.9768	4.51245	-0.53565	0.267261	0.554491	FALSE	nonsig	383	*	Intron (ENST00000271277.11/55917, intron 1 of 5)	55917	CTTNBP2NL	7891
chr3	141091432	141092261	*	830	6.33201	6.46304	6.18788	0.275158	0.267267	0.554497	FALSE	nonsig	830	*	Intron (ENST00000310546.3/92369, intron 2 of 2)	92369	SPSB4	13986
chr20	60591329	60591904	*	576	4.45717	4.6768	4.19799	0.478804	0.26727	0.554498	TRUE	nonsig	576	*	Intron (ENST00000659856.1/284757, intron 4 of 5)	100616440	MIR548AG2	26767
chr6	77025443	77026334	*	892	5.63859	5.45692	5.79992	-0.343	0.267278	0.554505	FALSE	nonsig	892	*	Intron (ENST00000669724.1/105377862, intron 2 of 3)	105377862	LOC105377862	250453
chr15	68253023	68253474	*	452	6.84995	6.73724	6.9545	-0.21726	0.267279	0.554505	FALSE	nonsig	452	*	Intron (ENST00000538696.5/54982, intron 1 of 6)	54982	CLN6	3523
chr7	122909349	122909669	*	321	3.75768	3.41003	4.03762	-0.627588	0.267285	0.554512	FALSE	nonsig	321	*	Distal Intergenic	93664	CADPS2	-22590
chr6	111781005	111781588	*	584	5.22942	5.03783	5.39852	-0.360693	0.267291	0.554519	FALSE	nonsig	584	*	Promoter (<=1kb)	2534	FYN	0
chr9	119252019	119252359	*	341	4.31681	4.56143	4.02208	0.539351	0.267323	0.554571	FALSE	nonsig	341	*	Intron (ENST00000265922.8/1620, intron 2 of 7)	1620	BRINP1	-43133
chr2	101987955	101988618	*	664	5.53533	5.35622	5.69464	-0.338424	0.267324	0.554571	FALSE	nonsig	664	*	Distal Intergenic	7850	IL1R2	-3342
chr9	111955110	111955432	*	323	4.31211	4.04367	4.53836	-0.494689	0.267327	0.554571	FALSE	nonsig	323	*	Distal Intergenic	100616114	MIR4668	23010
chr2	186722738	186723262	*	525	4.6173	4.36672	4.83073	-0.464015	0.267328	0.554571	FALSE	nonsig	525	*	Intron (ENST00000304698.10/165215, intron 1 of 7)	165215	FAM171B	28678
chr13	83389166	83389365	*	200	4.35434	4.57736	4.09042	0.486949	0.267332	0.554575	TRUE	nonsig	200	*	Distal Intergenic	114798	SLITRK1	493028
chr5	167575341	167575627	*	287	5.19621	4.9941	5.37345	-0.379347	0.267339	0.554582	FALSE	nonsig	287	*	Promoter (1-2kb)	57451	TENM2	1555
chr21	37551707	37552200	*	494	4.57613	4.81919	4.28366	0.53553	0.26735	0.554599	FALSE	nonsig	494	*	Distal Intergenic	1859	DYRK1A	50381
chr19	53102579	53104008	*	1430	9.79118	9.83752	9.7433	0.094214	0.267357	0.554599	FALSE	nonsig	1430	*	Promoter (<=1kb)	90338	ZNF160	0
chr13	111290872	111291573	*	702	5.23392	5.40996	5.03336	0.376606	0.267357	0.554599	FALSE	nonsig	702	*	Intron (ENST00000317133.9/8874, intron 18 of 18)	8874	ARHGEF7	8044
chr15	64647932	64648152	*	221	4.16753	4.41197	3.87306	0.538904	0.267358	0.554599	FALSE	nonsig	221	*	Intron (ENST00000326648.5/23060, intron 3 of 9)	23060	ZNF609	4162
chr10	128715290	128715612	*	323	3.58355	3.87975	3.2104	0.669352	0.267365	0.554608	FALSE	nonsig	323	*	Distal Intergenic	728327	LINC02667	-197198
chr15	49272433	49272879	*	447	5.3796	5.54027	5.19877	0.341497	0.267371	0.554609	FALSE	nonsig	447	*	Intron (ENST00000559883.5/2585, intron 6 of 6)	2585	GALK2	-10827
chr6	82910469	82911966	*	1498	6.46734	6.58778	6.33592	0.25186	0.267371	0.554609	TRUE	nonsig	1498	*	Intron (ENST00000369747.8/90025, intron 9 of 9)	90025	UBE3D	-16436
chr2	122150431	122150874	*	444	4.29727	4.53558	4.01165	0.523933	0.267375	0.55461	FALSE	nonsig	444	*	Intron (ENST00000657880.1/105373595, intron 2 of 8)	105373595	LOC105373595	247930
chr5	133900834	133901150	*	317	4.45669	4.18411	4.68586	-0.501744	0.267387	0.554611	FALSE	nonsig	317	*	Distal Intergenic	105664404	WSPAR	-12527
chr7	121632545	121632847	*	303	4.22866	4.46059	3.95217	0.508423	0.267389	0.554611	FALSE	nonsig	303	*	Distal Intergenic	124901737	LOC124901737	-121351
chr11	134489820	134490206	*	387	4.16085	3.84489	4.4199	-0.575011	0.267391	0.554611	FALSE	nonsig	387	*	Intron (ENST00000661684.1/283177, intron 3 of 3)	283177	B3GAT1-DT	10521
chr1	156577664	156578198	*	535	4.85483	5.04788	4.6319	0.415978	0.267393	0.554611	FALSE	nonsig	535	*	Promoter (1-2kb)	164118	TTC24	-1525
chr6	41371351	41372585	*	1235	8.22294	8.15136	8.29113	-0.139764	0.267394	0.554611	TRUE	nonsig	1235	*	Distal Intergenic	9436	NCR2	35500
chr1	213569087	213569745	*	659	4.46156	4.6954	4.18234	0.513062	0.267395	0.554611	FALSE	nonsig	659	*	Intron (ENST00000417161.2/26750, intron 2 of 2)	26750	RPS6KC1	76799
chr2	36433258	36433671	*	414	4.6103	4.81821	4.36729	0.450921	0.267396	0.554611	FALSE	nonsig	414	*	Intron (ENST00000280527.7/51232, intron 2 of 16)	51232	CRIM1	-45872
chr10	24796032	24796595	*	564	4.5785	4.33879	4.784	-0.44521	0.267397	0.554611	FALSE	nonsig	564	*	Distal Intergenic	57584	ARHGAP21	-72145
chr9	133160936	133161572	*	637	5.76256	5.59969	5.90889	-0.309194	0.267407	0.554625	FALSE	nonsig	637	*	Promoter (2-3kb)	26301	GBGT1	2130
chr3	108024316	108024856	*	541	4.53817	4.74702	4.2939	0.45312	0.267415	0.554636	FALSE	nonsig	541	*	Distal Intergenic	124906265	LOC124906265	15060
chr8	132111093	132111513	*	421	3.81031	3.4365	4.10692	-0.67042	0.267418	0.554636	FALSE	nonsig	421	*	Promoter (<=1kb)	10086	HHLA1	0
chr16	86205651	86206244	*	594	4.95954	4.73475	5.15397	-0.419214	0.267431	0.554656	TRUE	nonsig	594	*	Distal Intergenic	124903743	LOC124903743	-6738
chr22	43412291	43412952	*	662	5.62548	5.45254	5.7799	-0.327356	0.267433	0.554656	FALSE	nonsig	662	*	Promoter (<=1kb)	758	MPPED1	277
chr10	450406	451109	*	704	5.60412	5.75957	5.42988	0.329692	0.267447	0.554679	FALSE	nonsig	704	*	Intron (ENST00000280886.12/22982, intron 3 of 36)	22982	DIP2C	-60390
chr19	45583939	45585231	*	1293	10.9728	11.0088	10.9358	0.0729848	0.267454	0.554679	TRUE	nonsig	1293	*	Promoter (<=1kb)	80207	OPA3	0
chr5	77029890	77031061	*	1172	8.87771	8.93449	8.81859	0.115901	0.267457	0.554679	FALSE	nonsig	1172	*	Promoter (<=1kb)	55109	AGGF1	0
chr3	8110958	8111801	*	844	7.42754	7.33835	7.51154	-0.17319	0.267458	0.554679	FALSE	nonsig	844	*	Intron (ENST00000428171.1/ENST00000428171.1, intron 5 of 5)	101927394	LOC101927394	-94651
chr6	128554277	128554592	*	316	4.66943	4.41655	4.88452	-0.467973	0.267459	0.554679	FALSE	nonsig	316	*	Distal Intergenic	5796	PTPRK	-33661
chr8	144334731	144335565	*	835	8.83637	8.77842	8.89208	-0.113665	0.267461	0.554679	FALSE	nonsig	835	*	Promoter (<=1kb)	79581	SLC52A2	774
chr11	113681759	113682383	*	625	5.80142	5.64441	5.943	-0.298592	0.267471	0.554694	FALSE	nonsig	625	*	Distal Intergenic	80975	TMPRSS5	11354
chr4	12934830	12935436	*	607	3.98012	3.67074	4.23472	-0.563985	0.267486	0.554718	TRUE	nonsig	607	*	Distal Intergenic	9364	RAB28	446158
chr1	69779569	69780031	*	463	4.22089	3.91465	4.47336	-0.558709	0.267489	0.554718	FALSE	nonsig	463	*	Intron (ENST00000651989.2/57554, intron 3 of 26)	57554	LRRC7	19382
chr7	65239242	65240462	*	1221	7.3878	7.29573	7.47435	-0.17862	0.267491	0.554718	FALSE	nonsig	1221	*	Intron (ENST00000685608.1/124901661, intron 1 of 1)	124901661	LOC124901661	11943
chr20	32285339	32286646	*	1308	6.12294	5.97946	6.25342	-0.273965	0.267497	0.554725	TRUE	nonsig	1308	*	Intron (ENST00000375712.4/9371, intron 1 of 8)	9371	KIF3B	7688
chr7	27098145	27098673	*	529	3.90702	3.58539	4.16986	-0.584469	0.267503	0.554731	FALSE	nonsig	529	*	Promoter (<=1kb)	100506311	HOTAIRM1	-166
chr1	165539358	165539774	*	417	4.87952	4.64378	5.08209	-0.438313	0.267511	0.554737	FALSE	nonsig	417	*	Promoter (<=1kb)	400794	LRRC52-AS1	0
chr7	28520161	28521136	*	976	5.73179	5.8759	5.57167	0.304233	0.267511	0.554737	TRUE	nonsig	976	*	Intron (ENST00000396299.6/9586, intron 3 of 9)	9586	CREB5	29031
chr7	49159653	49159885	*	233	4.6502	4.86825	4.39322	0.475031	0.267515	0.554739	FALSE	nonsig	233	*	Distal Intergenic	168448	CDC14C	235106
chr8	10352281	10353804	*	1524	7.05033	6.94576	7.14783	-0.202072	0.26752	0.554743	FALSE	nonsig	1524	*	3' UTR	4482	MSRA	50746
chr6	157515006	157515341	*	336	4.79328	4.54089	5.00802	-0.467128	0.267531	0.55476	FALSE	nonsig	336	*	Intron (ENST00000414563.6/79683, intron 1 of 8)	100500899	MIR3692	-13791
chr22	17850744	17851013	*	270	3.64239	3.28567	3.92816	-0.642488	0.267534	0.55476	FALSE	nonsig	270	*	Intron (ENST00000441493.7/57553, intron 19 of 31)	57553	MICAL3	-18744
chr22	47123349	47123810	*	462	4.46495	4.21174	4.68029	-0.468548	0.267541	0.55477	FALSE	nonsig	462	*	Intron (ENST00000380995.5/25771, intron 13 of 13)	124905139	LOC124905139	-6132
chr7	132601927	132602343	*	417	3.75828	4.05357	3.38658	0.666994	0.267551	0.554785	FALSE	nonsig	417	*	Intron (ENST00000378539.5/91584, intron 2 of 4)	91584	PLXNA4	-24626
chr14	100192581	100193604	*	1024	10.1826	10.1399	10.224	-0.0841161	0.267556	0.554785	FALSE	nonsig	1024	*	Distal Intergenic	123099	DEGS2	-32936
chr15	47586529	47587401	*	873	6.02357	6.15668	5.87692	0.279767	0.267557	0.554785	FALSE	nonsig	873	*	Intron (ENST00000558014.5/80031, intron 3 of 19)	105370804	LOC105370804	18951
chr2	49687042	49688720	*	1679	6.85316	6.95987	6.73792	0.221951	0.267561	0.554788	TRUE	nonsig	1679	*	Distal Intergenic	124906005	LOC124906005	123654
chr12	119868934	119869994	*	1061	5.95301	5.78837	6.10077	-0.312399	0.267571	0.554802	FALSE	nonsig	1061	*	Exon (ENST00000261833.11/11113, exon 3 of 47)	11113	CIT	7294
chr8	57481143	57481794	*	652	4.64136	4.85992	4.38367	0.476246	0.267576	0.554802	TRUE	nonsig	652	*	Distal Intergenic	105375855	LOC105375855	-11090
chr3	12395244	12396054	*	811	5.15297	5.32849	4.95309	0.375398	0.267576	0.554802	FALSE	nonsig	811	*	Intron (ENST00000397010.7/5468, intron 5 of 7)	5468	PPARG	-9254
chr4	119090392	119091286	*	895	4.51979	4.25085	4.74638	-0.495533	0.267583	0.55481	TRUE	nonsig	895	*	Distal Intergenic	51778	MYOZ2	-44546
chr12	26845989	26846264	*	276	3.75987	4.0408	3.41066	0.630138	0.26759	0.55482	FALSE	nonsig	276	*	Distal Intergenic	3709	ITPR2	-12795
chr2	38096095	38096753	*	659	5.48032	5.63519	5.3068	0.328389	0.267595	0.554821	FALSE	nonsig	659	*	Promoter (1-2kb)	285154	CYP1B1-AS1	-1827
chr1	240200063	240200448	*	386	4.25615	4.49828	3.96502	0.533263	0.267597	0.554821	FALSE	nonsig	386	*	Intron (ENST00000447095.5/56776, intron 6 of 6)	56776	FMN2	-6356
chr11	117611916	117612795	*	880	7.07525	6.97034	7.17305	-0.202712	0.2676	0.554821	FALSE	nonsig	880	*	Exon (ENST00000624964.1/ENST00000624964.1, exon 1 of 1)	57453	DSCAML1	184296
chr10	61346707	61347461	*	755	5.30145	5.47156	5.10857	0.362987	0.267608	0.554833	TRUE	nonsig	755	*	Distal Intergenic	219623	TMEM26	67039
chr2	209629662	209630891	*	1230	6.11798	6.24583	5.97769	0.268137	0.267621	0.554838	FALSE	nonsig	1230	*	Intron (ENST00000682079.1/4133, intron 4 of 15)	4133	MAP2	-22280
chr4	189940195	189941507	*	1313	8.74691	8.80865	8.68241	0.126236	0.267621	0.554838	FALSE	nonsig	1313	*	Promoter (<=1kb)	728339	FRG1-DT	0
chr5	154107193	154107884	*	692	4.6415	4.40112	4.84749	-0.446373	0.267623	0.554838	FALSE	nonsig	692	*	Intron (ENST00000520327.6/4238, intron 2 of 3)	107986465	LOC107986465	10170
chr9	135707342	135708257	*	916	6.44846	6.31877	6.56745	-0.248678	0.267624	0.554838	FALSE	nonsig	916	*	Promoter (2-3kb)	402381	SOHLH1	-2844
chr10	106588012	106588373	*	362	3.97478	4.22681	3.66921	0.557596	0.267625	0.554838	FALSE	nonsig	362	*	Intron (ENST00000263054.11/114815, intron 24 of 25)	114815	SORCS1	18845
chr11	19673904	19674241	*	338	5.59798	5.75589	5.42064	0.335253	0.267634	0.554841	FALSE	nonsig	338	*	Intron (ENST00000360655.8/89797, intron 1 of 37)	100126784	LEISA1	38378
chr7	113395041	113395353	*	313	4.14783	3.84004	4.40137	-0.561324	0.267638	0.554841	FALSE	nonsig	313	*	Distal Intergenic	124901813	LOC124901813	99517
chr8	122719756	122720188	*	433	4.64698	4.3953	4.86122	-0.465919	0.267641	0.554841	FALSE	nonsig	433	*	Intron (ENST00000670139.1/104266958, intron 1 of 3)	104266958	LINC01151	13616
chr19	898676	899289	*	614	6.24222	6.10571	6.36692	-0.261213	0.267649	0.554841	FALSE	nonsig	614	*	Promoter (1-2kb)	91300	R3HDM4	1947
chr12	6286116	6286700	*	585	5.80754	5.95589	5.64218	0.313713	0.267651	0.554841	TRUE	nonsig	585	*	Distal Intergenic	55200	PLEKHG6	-23736
chr19	47310973	47311237	*	265	3.80938	4.09343	3.45535	0.638075	0.267652	0.554841	FALSE	nonsig	265	*	Promoter (1-2kb)	728	C5AR1	1112
chr18	56575757	56577272	*	1516	6.70275	6.80905	6.588	0.221046	0.267652	0.554841	TRUE	nonsig	1516	*	Promoter (2-3kb)	105372135	LOC105372135	2627
chrX	47687338	47687686	*	349	3.6386	3.27595	3.92817	-0.652214	0.267653	0.554841	FALSE	nonsig	349	*	Intron (ENST00000664698.1/100133957, intron 2 of 2)	392459	CXXC1P1	-19505
chr7	104363210	104364046	*	837	5.44459	5.25786	5.60989	-0.352031	0.267657	0.554841	FALSE	nonsig	837	*	Intron (ENST00000401970.3/375612, intron 1 of 3)	375612	LHFPL3	34349
chr8	10732481	10733618	*	1138	7.2424	7.33876	7.13914	0.199619	0.267658	0.554841	FALSE	nonsig	1138	*	Promoter (1-2kb)	83595	SOX7	-1970
chr3	73210067	73211317	*	1251	6.63045	6.51371	6.73844	-0.224722	0.267664	0.554841	TRUE	nonsig	1251	*	Distal Intergenic	151987	PPP4R2	146053
chr13	80338819	80339483	*	665	7.43171	7.51623	7.34192	0.174314	0.267664	0.554841	FALSE	nonsig	665	*	Promoter (<=1kb)	10253	SPRY2	176
chrX	69503598	69504752	*	1155	8.39299	8.32479	8.45812	-0.133333	0.267666	0.554841	FALSE	nonsig	1155	*	Promoter (<=1kb)	27112	NALF2	0
chr13	76177966	76178749	*	784	5.42132	5.59128	5.22864	0.362644	0.267667	0.554841	FALSE	nonsig	784	*	Distal Intergenic	100861545	LINC00561	-242834
chr2	150292823	150293407	*	585	5.34215	5.50608	5.15718	0.348904	0.267668	0.554841	FALSE	nonsig	585	*	Intron (ENST00000659082.1/105373684, intron 2 of 4)	105373683	LINC01817	-35816
chr12	15041938	15042255	*	318	3.74744	4.02908	3.39716	0.631916	0.267691	0.554883	FALSE	nonsig	318	*	Distal Intergenic	101928340	LINC01489	40151
chr10	26725880	26726565	*	686	5.90152	6.042	5.74586	0.296143	0.267697	0.554889	TRUE	nonsig	686	*	Intron (ENST00000376215.10/23590, intron 8 of 11)	23590	PDSS1	5537
chr11	113026440	113027670	*	1231	6.60347	6.71494	6.48265	0.23229	0.267704	0.554894	FALSE	nonsig	1231	*	Intron (ENST00000619839.4/4684, intron 1 of 20)	101928847	LOC101928847	-62980
chr4	128589534	128589969	*	436	4.10991	3.80462	4.36174	-0.557121	0.267705	0.554894	FALSE	nonsig	436	*	Intron (ENST00000487657.2/ENST00000487657.2, intron 1 of 1)	124900778	LOC124900778	-19003
chr8	52576050	52576278	*	229	3.62994	3.08974	4.02207	-0.932329	0.267714	0.554906	FALSE	nonsig	229	*	Distal Intergenic	389658	ALKAL1	-10620
chr7	78328939	78329556	*	618	5.17798	5.37181	4.954	0.417805	0.267723	0.554919	TRUE	nonsig	618	*	Intron (ENST00000354212.9/9863, intron 9 of 21)	399670	RPL13AP17	-17586
chr11	62324722	62325354	*	633	4.52438	4.26337	4.74532	-0.481955	0.267728	0.554924	FALSE	nonsig	633	*	Distal Intergenic	80150	ASRGL1	-12094
chr13	72571644	72572101	*	458	4.24994	4.50786	3.93566	0.5722	0.26774	0.554945	FALSE	nonsig	458	*	Distal Intergenic	124900344	LOC124900344	-14579
chr1	54260456	54261124	*	669	5.55967	5.71976	5.37957	0.340193	0.267752	0.55496	FALSE	nonsig	669	*	Intron (ENST00000610401.6/23648, intron 5 of 17)	23648	SSBP3	-3190
chr15	88449814	88450515	*	702	6.7163	6.59826	6.8254	-0.227134	0.267753	0.55496	FALSE	nonsig	702	*	Distal Intergenic	26589	MRPL46	14298
chr22	29205965	29207387	*	1423	7.672	7.58914	7.75036	-0.161215	0.267774	0.554997	FALSE	nonsig	1423	*	Promoter (<=1kb)	129080	EMID1	6
chr2	52866916	52868009	*	1094	5.32055	5.49403	5.12333	0.370699	0.267778	0.554999	FALSE	nonsig	1094	*	Intron (ENST00000668945.1/105369165, intron 3 of 5)	105369165	LOC105369165	42011
chr15	41578157	41578998	*	842	4.6059	4.3549	4.81964	-0.464738	0.267789	0.555015	FALSE	nonsig	842	*	3' UTR	7301	TYRO3	7054
chr14	77113729	77114218	*	490	4.68071	4.4446	4.88356	-0.438966	0.267791	0.555015	FALSE	nonsig	490	*	Promoter (2-3kb)	57156	TMEM63C	-2350
chr22	36258822	36260016	*	1195	6.97821	6.86875	7.07996	-0.21121	0.267796	0.555018	FALSE	nonsig	1195	*	Exon (ENST00000422471.5/8542, exon 5 of 6)	8542	APOL1	5658
chr10	47402527	47403772	*	1246	7.43296	7.52079	7.33943	0.181362	0.267798	0.555018	FALSE	nonsig	1246	*	Distal Intergenic	118738	ZNF488	-18234
chr4	180763888	180764190	*	303	4.28405	3.98576	4.5311	-0.545333	0.267814	0.555046	FALSE	nonsig	303	*	Distal Intergenic	124900820	LOC124900820	-4850
chr3	133419638	133419977	*	340	3.89403	3.52838	4.1855	-0.65712	0.267819	0.555047	FALSE	nonsig	340	*	Intron (ENST00000302334.3/8419, intron 1 of 6)	8419	BFSP2	19176
chrX	10222731	10223823	*	1093	5.89498	5.74718	6.02904	-0.281861	0.26782	0.555047	FALSE	nonsig	1093	*	Intron (ENST00000380833.9/1183, intron 12 of 12)	1183	CLCN4	36370
chr11	36211646	36213907	*	2262	8.32729	8.39367	8.25771	0.135959	0.26783	0.555061	FALSE	nonsig	2262	*	Intron (ENST00000524419.5/143458, intron 4 of 5)	143458	LDLRAD3	48347
chr12	13851799	13852271	*	473	5.03273	5.23059	4.80336	0.427228	0.267835	0.555065	FALSE	nonsig	473	*	Intron (ENST00000609686.4/2904, intron 3 of 13)	2904	GRIN2B	127712
chr11	102268412	102269360	*	949	6.34339	6.21511	6.46118	-0.246078	0.26784	0.555071	FALSE	nonsig	949	*	Distal Intergenic	10413	YAP1	41439
chr1	208276700	208277288	*	589	4.38285	4.11977	4.60527	-0.485494	0.267852	0.555085	FALSE	nonsig	589	*	Distal Intergenic	124904501	LOC124904501	-6033
chr14	84064506	84065116	*	611	4.4104	4.63721	4.14117	0.496039	0.267855	0.555085	FALSE	nonsig	611	*	Intron (ENST00000649337.1/124903402, intron 1 of 5)	124903402	LOC124903402	75428
chr2	190319067	190320143	*	1077	9.74085	9.78807	9.69203	0.09604	0.267856	0.555085	FALSE	nonsig	1077	*	Promoter (<=1kb)	26275	HIBCH	0
chr3	121601329	121601662	*	334	4.1915	3.8972	4.43583	-0.53863	0.267861	0.55509	FALSE	nonsig	334	*	Intron (ENST00000338040.6/51725, intron 1 of 3)	51725	FBXO40	7950
chr22	33744719	33745471	*	753	5.40929	5.21795	5.5782	-0.360241	0.267866	0.555094	FALSE	nonsig	753	*	Promoter (<=1kb)	100506195	LARGE-AS1	590
chr3	160565000	160566251	*	1252	9.8071	9.85223	9.76052	0.0917061	0.267878	0.555114	FALSE	nonsig	1252	*	Promoter (<=1kb)	3840	KPNA4	0
chr1	31700799	31701764	*	966	7.61996	7.53045	7.70425	-0.1738	0.267887	0.555126	FALSE	nonsig	966	*	Promoter (2-3kb)	1307	COL16A1	2253
chr7	94583025	94583375	*	351	4.455	4.18948	4.67917	-0.489692	0.267902	0.555152	FALSE	nonsig	351	*	Intron (ENST00000645624.1/8910, intron 6 of 6)	8910	SGCE	6646
chr1	47224567	47225997	*	1431	6.81305	6.91444	6.70399	0.210453	0.267911	0.555165	FALSE	nonsig	1431	*	Promoter (<=1kb)	6886	TAL1	-491
chr17	83133075	83134031	*	957	5.61687	5.43503	5.77833	-0.343303	0.26792	0.555176	FALSE	nonsig	957	*	Promoter (1-2kb)	101929650	LOC101929650	-1703
chr7	141460467	141461873	*	1407	8.74855	8.6854	8.80905	-0.123652	0.267922	0.555176	FALSE	nonsig	1407	*	Intron (ENST00000565468.6/100507421, intron 3 of 3)	105375538	AGK-DT	49950
chr7	147089631	147090396	*	766	4.64061	4.84587	4.40123	0.444637	0.267929	0.555183	TRUE	nonsig	766	*	Intron (ENST00000361727.8/26047, intron 4 of 23)	101928700	CNTNAP2-AS1	7213
chr5	168679203	168680384	*	1182	6.82886	6.92941	6.72078	0.208636	0.267943	0.555208	TRUE	nonsig	1182	*	Intron (ENST00000519560.6/6586, intron 32 of 35)	6586	SLIT3	15927
chr20	42663473	42663954	*	482	4.33444	4.56849	4.05493	0.513558	0.267954	0.555224	FALSE	nonsig	482	*	Intron (ENST00000356100.6/11122, intron 7 of 30)	101927159	LOC101927159	-21450
chr1	222989430	222989891	*	462	4.47879	4.7028	4.21349	0.489311	0.267956	0.555224	FALSE	nonsig	462	*	Intron (ENST00000674736.1/84976, intron 3 of 7)	84976	DISP1	60989
chr3	96413538	96414150	*	613	4.90874	5.09759	4.69138	0.406205	0.267977	0.555259	FALSE	nonsig	613	*	Distal Intergenic	102465864	MIR8060	53574
chr2	158598800	158599591	*	792	5.81069	5.64869	5.95631	-0.30762	0.267979	0.555259	FALSE	nonsig	792	*	Intron (ENST00000389759.8/8502, intron 3 of 21)	8502	PKP4	21459
chr2	173644206	173644615	*	410	4.17668	3.88956	4.41603	-0.526466	0.267982	0.555259	FALSE	nonsig	410	*	Distal Intergenic	6670	SP3	272217
chr5	98401301	98402967	*	1667	6.02428	5.87349	6.16079	-0.287305	0.267998	0.555286	TRUE	nonsig	1667	*	Exon (ENST00000508242.1/ENST00000508242.1, exon 1 of 1)	105379098	LINC01846	-239949
chr6	52162719	52163581	*	863	5.78203	5.62174	5.92628	-0.304533	0.268	0.555286	FALSE	nonsig	863	*	Distal Intergenic	101154644	LINCMD1	-11600
chr6	86499774	86500292	*	519	4.68585	4.44098	4.89513	-0.454151	0.26802	0.55532	FALSE	nonsig	519	*	Distal Intergenic	3354	HTR1E	-437236
chr9	24712239	24712556	*	318	4.08442	3.77018	4.34231	-0.572129	0.268022	0.55532	FALSE	nonsig	318	*	Distal Intergenic	100129669	IZUMO3	-166293
chr11	76152278	76152647	*	370	4.06961	3.75228	4.32956	-0.577281	0.268033	0.555334	FALSE	nonsig	370	*	Distal Intergenic	7405	UVRAG	36378
chr3	44050024	44050519	*	496	4.88617	4.66504	5.07786	-0.412828	0.268035	0.555334	FALSE	nonsig	496	*	Distal Intergenic	406929	MIR138-1	-63693
chrX	103674835	103675263	*	429	4.0822	4.33131	3.7809	0.550413	0.268043	0.55534	FALSE	nonsig	429	*	Distal Intergenic	9643	MORF4L2	10242
chr1	42835302	42836226	*	925	5.30639	5.47262	5.11849	0.354133	0.268044	0.55534	FALSE	nonsig	925	*	Exon (ENST00000372517.8/114625, exon 6 of 12)	114625	ERMAP	5387
chr17	82568971	82569453	*	483	4.53394	4.74714	4.28367	0.463472	0.268049	0.555345	TRUE	nonsig	483	*	Intron (ENST00000473637.6/3607, intron 3 of 9)	3607	FOXK2	9607
chr4	157618124	157618943	*	820	5.24502	5.05452	5.41328	-0.358753	0.268052	0.555346	FALSE	nonsig	820	*	Intron (ENST00000652341.2/ENST00000652341.2, intron 2 of 2)	340017	LINC02433	45588
chr4	118032640	118034865	*	2226	8.48406	8.55861	8.40546	0.153152	0.268077	0.555391	TRUE	nonsig	2226	*	Promoter (<=1kb)	9348	NDST3	0
chr12	96980306	96981791	*	1486	6.67379	6.78373	6.55477	0.228961	0.268079	0.555391	FALSE	nonsig	1486	*	Distal Intergenic	124902993	LOC124902993	-42230
chr13	35459712	35460528	*	817	5.33467	5.15035	5.49809	-0.347743	0.268085	0.555395	FALSE	nonsig	817	*	Intron (ENST00000686320.1/26960, intron 3 of 20)	26960	NBEA	-10268
chr7	73527731	73528654	*	924	6.31714	6.18631	6.43708	-0.250772	0.268088	0.555395	FALSE	nonsig	924	*	Distal Intergenic	9031	BAZ1B	-5438
chr13	108459292	108459644	*	353	3.99435	3.64354	4.27632	-0.632774	0.268098	0.555395	FALSE	nonsig	353	*	Distal Intergenic	105370355	LOC105370355	123844
chr14	72177270	72178002	*	733	4.5474	4.29789	4.76006	-0.462165	0.268098	0.555395	FALSE	nonsig	733	*	Intron (ENST00000553525.6/9628, intron 2 of 17)	9628	RGS6	-174090
chr6	73969609	73970998	*	1390	5.90728	6.06821	5.72612	0.342081	0.268099	0.555395	TRUE	nonsig	1390	*	Distal Intergenic	101928516	LOC101928516	-98453
chr6	155121393	155122190	*	798	5.45447	5.61244	5.27705	0.335392	0.268101	0.555395	FALSE	nonsig	798	*	Promoter (<=1kb)	26230	TIAM2	0
chr10	114173473	114175045	*	1573	10.0934	10.1369	10.0484	0.0884846	0.268101	0.555395	FALSE	nonsig	1573	*	Promoter (<=1kb)	100302224	MIR2110	0
chr16	50253924	50254328	*	405	3.90123	3.57326	4.16827	-0.595006	0.268105	0.555395	FALSE	nonsig	405	*	Intron (ENST00000564965.5/113, intron 1 of 2)	113	ADCY7	7776
chr10	119859522	119860100	*	579	4.69402	4.91579	4.43186	0.483932	0.268107	0.555395	TRUE	nonsig	579	*	Promoter (1-2kb)	79892	MCMBP	-1285
chr17	51056831	51057805	*	975	6.3026	6.42082	6.17382	0.246998	0.268112	0.555401	FALSE	nonsig	975	*	Promoter (<=1kb)	9043	SPAG9	-407
chr2	68937206	68938011	*	806	5.18424	4.97371	5.36792	-0.394209	0.268118	0.555407	FALSE	nonsig	806	*	Distal Intergenic	200504	GKN2	14869
chr5	7473934	7474471	*	538	4.65876	4.86157	4.4227	0.438863	0.268121	0.555408	FALSE	nonsig	538	*	Intron (ENST00000338316.9/108, intron 2 of 24)	108	ADCY2	59270
chr11	23312285	23313355	*	1071	7.26917	7.3626	7.16926	0.193336	0.268137	0.555434	TRUE	nonsig	1071	*	Distal Intergenic	102465860	MIR8054	105835
chr22	20193137	20193536	*	400	5.18279	5.35545	4.98664	0.368812	0.268146	0.555448	FALSE	nonsig	400	*	Distal Intergenic	284865	LINC02891	11382
chr21	32569266	32570146	*	881	8.36525	8.29448	8.43271	-0.138231	0.268153	0.555455	FALSE	nonsig	881	*	Intron (ENST00000673740.1/110091775, intron 6 of 8)	110091775	CFAP298-TCP10L	3761
chr18	61980443	61980831	*	389	4.00081	3.70207	4.24817	-0.546106	0.268158	0.555455	FALSE	nonsig	389	*	Intron (ENST00000639600.1/23556, intron 24 of 24)	220441	RNF152	-86196
chr2	209580695	209581479	*	785	6.23416	6.36556	6.08957	0.275992	0.268161	0.555455	FALSE	nonsig	785	*	Promoter (<=1kb)	4133	MAP2	654
chr5	79556304	79556578	*	275	4.01856	3.70015	4.27925	-0.5791	0.268161	0.555455	FALSE	nonsig	275	*	Distal Intergenic	124901013	LOC124901013	-8649
chrX	80132673	80133004	*	332	4.60137	4.34548	4.81863	-0.47315	0.268164	0.555455	FALSE	nonsig	332	*	Distal Intergenic	50945	TBX22	109604
chr9	134455728	134456834	*	1107	5.96825	5.81177	6.10941	-0.297637	0.26817	0.555462	FALSE	nonsig	1107	*	Distal Intergenic	100506532	LOC100506532	-48638
chr14	89190398	89191377	*	980	6.13806	6.26439	5.9996	0.26479	0.268173	0.555463	TRUE	nonsig	980	*	Exon (ENST00000345097.8/1112, exon 5 of 7)	1112	FOXN3	-4525
chr2	1252410	1252845	*	436	4.43381	4.17768	4.65125	-0.473569	0.26818	0.555472	FALSE	nonsig	436	*	Intron (ENST00000308624.10/54221, intron 12 of 16)	54221	SNTG2	5085
chr2	6863561	6864411	*	851	6.43137	6.30178	6.55027	-0.248492	0.268192	0.55549	TRUE	nonsig	851	*	Promoter (1-2kb)	91543	RSAD2	-1146
chr3	124780254	124781428	*	1175	7.18811	7.08956	7.28036	-0.190798	0.268194	0.55549	FALSE	nonsig	1175	*	Promoter (<=1kb)	3693	ITGB5	0
chr6	168240397	168241311	*	915	5.52303	5.34988	5.67761	-0.327731	0.268209	0.555515	TRUE	nonsig	915	*	Promoter (1-2kb)	101929420	LOC101929420	-1627
chr3	176789792	176790630	*	839	5.29935	5.47098	5.10452	0.36646	0.268215	0.555521	TRUE	nonsig	839	*	Intron (ENST00000428516.1/ENST00000428516.1, intron 2 of 4)	101928684	LINC01209	26365
chr20	2947448	2947661	*	214	4.00193	3.66283	4.2763	-0.613471	0.268222	0.555529	FALSE	nonsig	214	*	Intron (ENST00000455631.5/5786, intron 1 of 6)	5786	PTPRA	24241
chr6	161240413	161240744	*	332	4.25339	3.96475	4.49379	-0.529043	0.268243	0.555562	FALSE	nonsig	332	*	Intron (ENST00000320285.9/56895, intron 1 of 8)	56895	AGPAT4	-8177
chr3	196192557	196194099	*	1543	8.18349	8.25105	8.11262	0.138432	0.268246	0.555562	FALSE	nonsig	1543	*	Distal Intergenic	131540	ZDHHC19	4811
chr1	179814395	179815950	*	1556	9.83561	9.78874	9.881	-0.0922631	0.268248	0.555562	FALSE	nonsig	1556	*	Promoter (1-2kb)	105371634	LOC105371634	1474
chr10	102578679	102579692	*	1014	6.05923	6.21123	5.8893	0.321935	0.268249	0.555562	FALSE	nonsig	1014	*	Intron (ENST00000369902.8/51684, intron 3 of 11)	51684	SUFU	-11117
chr5	76363488	76364705	*	1218	6.65273	6.53918	6.75799	-0.218817	0.268251	0.555562	TRUE	nonsig	1218	*	Distal Intergenic	10788	IQGAP2	-38580
chr1	53462425	53463301	*	877	6.07614	6.2168	5.92026	0.296539	0.268263	0.55558	FALSE	nonsig	877	*	Promoter (2-3kb)	63948	DMRTB1	2449
chr15	33729535	33729956	*	422	5.69383	5.84055	5.53048	0.31007	0.268279	0.555602	FALSE	nonsig	422	*	Intron (ENST00000415757.7/6263, intron 47 of 102)	6263	RYR3	5383
chr18	39710674	39711193	*	520	4.08639	4.33271	3.78917	0.543539	0.26828	0.555602	TRUE	nonsig	520	*	Intron (ENST00000669399.1/647946, intron 1 of 3)	100846997	MIR5583-2	-33897
chr17	726369	726849	*	481	3.83668	3.50136	4.10857	-0.607217	0.268285	0.555608	FALSE	nonsig	481	*	Distal Intergenic	55275	VPS53	-4652
chr16	48994919	48995840	*	922	6.03044	5.88088	6.16593	-0.285046	0.268293	0.555619	FALSE	nonsig	922	*	Distal Intergenic	105371241	LOC105371241	278037
chr4	106328970	106329475	*	506	5.91519	6.05906	5.75535	0.303712	0.2683	0.555627	FALSE	nonsig	506	*	Intron (ENST00000510207.5/9255, intron 4 of 4)	9255	AIMP1	4385
chr19	37898443	37898968	*	526	5.92434	6.06072	5.7737	0.287023	0.268322	0.555665	TRUE	nonsig	526	*	Intron (ENST00000447313.7/83889, intron 1 of 5)	83889	WDR87	7626
chr12	104166540	104166796	*	257	3.78514	3.44779	4.05836	-0.610579	0.268327	0.555665	FALSE	nonsig	257	*	Distal Intergenic	105369948	LINC02385	-3599
chr6	35379981	35380200	*	220	3.78514	3.44779	4.05836	-0.610579	0.268327	0.555665	FALSE	nonsig	220	*	Intron (ENST00000360694.8/5467, intron 2 of 7)	5467	PPARD	37367
chr20	62405246	62405740	*	495	7.29809	7.38658	7.20382	0.182761	0.268329	0.555665	FALSE	nonsig	495	*	Promoter (1-2kb)	81928	CABLES2	1545
chr5	167619739	167620226	*	488	3.97286	3.67074	4.22254	-0.551802	0.268344	0.555687	FALSE	nonsig	488	*	Intron (ENST00000518659.6/57451, intron 4 of 30)	124901127	LOC124901127	40255
chr1	63987330	63987944	*	615	5.09651	4.87461	5.28878	-0.414168	0.268351	0.555687	TRUE	nonsig	615	*	Intron (ENST00000371079.6/4919, intron 1 of 8)	101927034	ROR1-AS1	120417
chr13	33326083	33326447	*	365	4.20005	4.45097	3.89611	0.554853	0.268351	0.555687	FALSE	nonsig	365	*	Intron (ENST00000567873.2/90627, intron 1 of 13)	105370154	LINC02344	8830
chr4	181860138	181860489	*	352	4.47189	4.6954	4.2073	0.488095	0.268354	0.555687	FALSE	nonsig	352	*	Distal Intergenic	105377573	TENM3-AS2	-30165
chr17	40980180	40981173	*	994	7.65974	7.74502	7.56909	0.175931	0.268354	0.555687	FALSE	nonsig	994	*	3' UTR	125115	KRT40	3153
chr15	31559692	31561287	*	1596	6.63943	6.52049	6.74931	-0.228814	0.268359	0.55569	TRUE	nonsig	1596	*	Intron (ENST00000307050.6/161725, intron 4 of 12)	161725	OTUD7A	94052
chr3	58626183	58626528	*	346	5.12467	5.31485	4.90556	0.409286	0.268367	0.555702	FALSE	nonsig	346	*	Promoter (<=1kb)	11170	FAM107A	892
chr12	15583906	15584715	*	810	5.72358	5.56297	5.86809	-0.305122	0.268374	0.555711	TRUE	nonsig	810	*	Intron (ENST00000674316.1/5800, intron 23 of 25)	5800	PTPRO	3143
chr10	116457277	116457774	*	498	4.38491	4.62718	4.09358	0.533598	0.26838	0.555717	FALSE	nonsig	498	*	Intron (ENST00000369230.4/119548, intron 5 of 11)	119548	PNLIPRP3	29430
chr13	54637375	54637717	*	343	5.11572	4.89647	5.306	-0.409532	0.268383	0.555718	FALSE	nonsig	343	*	Intron (ENST00000663979.1/ENST00000663979.1, intron 2 of 2)	124903233	LOC124903233	-300887
chr1	219140398	219140890	*	493	4.69192	4.89414	4.45667	0.437467	0.268392	0.555731	FALSE	nonsig	493	*	Intron (ENST00000691001.1/643723, intron 2 of 4)	643723	LYPLAL1-DT	32603
chr14	71319778	71322288	*	2511	9.86568	9.91157	9.81829	0.0932774	0.268395	0.555731	TRUE	nonsig	2511	*	Promoter (<=1kb)	102724015	SIPA1L1-AS1	0
chr10	59804827	59805325	*	499	5.86768	5.71437	6.00624	-0.291869	0.268399	0.555733	FALSE	nonsig	499	*	Promoter (<=1kb)	8030	CCDC6	251
chr10	118870340	118871392	*	1053	6.04647	5.89683	6.18203	-0.285196	0.268406	0.555743	FALSE	nonsig	1053	*	Intron (ENST00000663084.1/125177373, intron 2 of 3)	143384	CACUL1	-115091
chr9	71866737	71867184	*	448	4.13498	4.39632	3.81559	0.580737	0.268423	0.555769	FALSE	nonsig	448	*	3' UTR	51104	ABHD17B	43747
chr1	239997384	239998312	*	929	6.09211	5.94356	6.22679	-0.283228	0.268427	0.555769	FALSE	nonsig	929	*	Distal Intergenic	56776	FMN2	-16036
chr15	84653720	84654987	*	1268	9.60091	9.64909	9.55105	0.0980379	0.268427	0.555769	FALSE	nonsig	1268	*	Promoter (<=1kb)	84942	WDR73	0
chr11	68009606	68010811	*	1206	6.85186	6.74239	6.9536	-0.211207	0.268435	0.555779	FALSE	nonsig	1206	*	Promoter (<=1kb)	221	ALDH3B1	0
chr8	125253121	125253424	*	304	3.71313	3.36426	3.99384	-0.629575	0.268446	0.555796	FALSE	nonsig	304	*	Intron (ENST00000517532.5/286053, intron 5 of 6)	286053	NSMCE2	-109602
chr8	111560216	111560672	*	457	3.77116	4.0696	3.39444	0.675167	0.268456	0.555811	FALSE	nonsig	457	*	Intron (ENST00000524236.2/105375707, intron 5 of 7)	105375707	LOC105375707	143701
chr3	40668645	40668979	*	335	3.68876	3.30716	3.99024	-0.683082	0.268463	0.55582	FALSE	nonsig	335	*	Distal Intergenic	105377043	LOC105377043	-50880
chr17	48671414	48672568	*	1155	6.84405	6.95807	6.72023	0.237836	0.268486	0.55586	FALSE	nonsig	1155	*	Intron (ENST00000628006.2/105371809, intron 3 of 5)	105371809	LINC02086	-8321
chr10	27558424	27559137	*	714	5.96298	6.09708	5.81514	0.281945	0.26849	0.55586	FALSE	nonsig	714	*	Distal Intergenic	105376463	LINC02680	-5293
chr22	25111924	25112355	*	432	5.81111	5.64963	5.95632	-0.306689	0.268491	0.55586	FALSE	nonsig	432	*	Promoter (<=1kb)	85379	KIAA1671	82
chr15	88165760	88166330	*	571	4.90173	4.67693	5.09618	-0.419253	0.268497	0.555864	FALSE	nonsig	571	*	Intron (ENST00000629765.3/4916, intron 5 of 19)	4916	NTRK3	-29282
chr12	112876881	112877245	*	365	4.19883	4.44893	3.89609	0.552833	0.268499	0.555864	FALSE	nonsig	365	*	Intron (ENST00000543106.6/22895, intron 13 of 21)	22895	RPH3A	3011
chr22	17731751	17732493	*	743	5.08804	4.87718	5.27197	-0.394782	0.268507	0.555876	FALSE	nonsig	743	*	Distal Intergenic	637	BID	8701
chr11	109150503	109151374	*	872	5.59075	5.42228	5.74159	-0.319302	0.268512	0.555877	FALSE	nonsig	872	*	Distal Intergenic	1662	DDX10	220984
chr13	47272404	47273803	*	1400	6.11865	5.97766	6.24708	-0.269423	0.268513	0.555877	FALSE	nonsig	1400	*	Distal Intergenic	3356	HTR2A	-375328
chr11	959662	960169	*	508	4.92581	4.70667	5.11601	-0.409334	0.268521	0.555888	FALSE	nonsig	508	*	Intron (ENST00000529818.6/161, intron 2 of 6)	161	AP2A2	13201
chr8	71610302	71611202	*	901	5.80684	5.95004	5.64783	0.302217	0.268529	0.555899	FALSE	nonsig	901	*	Distal Intergenic	2138	EYA1	-18277
chr8	21266135	21266778	*	644	4.78084	4.98657	4.54082	0.445756	0.268536	0.555908	TRUE	nonsig	644	*	Intron (ENST00000659453.1/105379316, intron 2 of 3)	105379316	LOC105379316	31077
chr8	52939784	52942049	*	2266	8.95523	9.01356	8.89445	0.119105	0.268546	0.555921	FALSE	nonsig	2266	*	Promoter (<=1kb)	2831	NPBWR1	602
chr2	21275494	21275858	*	365	4.71715	4.91715	4.48488	0.43227	0.268551	0.555926	FALSE	nonsig	365	*	Intron (ENST00000435237.1/105374320, intron 1 of 5)	105374318	LOC105374318	-41802
chr20	60268400	60268916	*	517	4.48693	4.21397	4.71638	-0.502416	0.268555	0.555929	FALSE	nonsig	517	*	Intron (ENST00000654397.1/284757, intron 4 of 6)	693231	MIR646	-39558
chr15	71114783	71115587	*	805	7.29186	7.38594	7.19121	0.194728	0.268561	0.555935	FALSE	nonsig	805	*	Promoter (<=1kb)	196993	CT62	0
chr12	112847614	112849484	*	1871	5.97626	5.82706	6.11147	-0.284416	0.268569	0.555946	FALSE	nonsig	1871	*	Promoter (1-2kb)	22895	RPH3A	-1307
chr1	246244572	246244985	*	414	3.99869	4.25481	3.68707	0.567734	0.268578	0.555958	FALSE	nonsig	414	*	Intron (ENST00000630181.2/64754, intron 5 of 11)	64754	SMYD3	-50845
chr2	88739767	88740615	*	849	5.85647	5.68056	6.01324	-0.332677	0.268586	0.555969	FALSE	nonsig	849	*	Intron (ENST00000283646.5/22934, intron 8 of 8)	645784	ANKRD36BP2	-25192
chr13	46906509	46906727	*	219	3.87398	3.47358	4.18705	-0.713473	0.268589	0.55597	FALSE	nonsig	219	*	Distal Intergenic	3356	HTR2A	-9433
chr6	157450793	157451595	*	803	6.58242	6.69014	6.466	0.224139	0.268593	0.555972	FALSE	nonsig	803	*	Intron (ENST00000414563.6/79683, intron 1 of 8)	79683	ZDHHC14	69603
chr4	149462508	149463473	*	966	4.83485	4.615	5.02558	-0.410579	0.2686	0.55598	FALSE	nonsig	966	*	Intron (ENST00000636793.2/285423, intron 12 of 13)	101927849	LINC02355	308213
chr17	74182183	74182970	*	788	6.27123	6.13645	6.39449	-0.25804	0.268604	0.555983	FALSE	nonsig	788	*	Distal Intergenic	6169	RPL38	-20612
chr4	141891634	141891951	*	318	4.01199	3.69454	4.27204	-0.577498	0.26861	0.555988	FALSE	nonsig	318	*	Distal Intergenic	3600	IL15	169852
chr11	115555468	115556072	*	605	4.99762	5.17813	4.79125	0.386882	0.268612	0.555988	TRUE	nonsig	605	*	Distal Intergenic	23705	CADM1	-50511
chr4	165614517	165615340	*	824	5.40527	5.56624	5.22407	0.342164	0.268615	0.555988	TRUE	nonsig	824	*	Distal Intergenic	101928151	LINC01179	-69299
chr22	42743523	42743840	*	318	3.97623	3.66107	4.23473	-0.573654	0.268618	0.555989	FALSE	nonsig	318	*	Distal Intergenic	53947	A4GALT	-22225
chr2	130769171	130769818	*	648	4.33699	4.57643	4.04975	0.526684	0.268629	0.556005	FALSE	nonsig	648	*	Distal Intergenic	205147	AMER3	12880
chr3	173733143	173733518	*	376	4.29733	4.02017	4.52973	-0.509556	0.268633	0.556008	FALSE	nonsig	376	*	Intron (ENST00000695368.1/22871, intron 3 of 6)	22871	NLGN1	148223
chr1	15342128	15342399	*	272	4.33073	4.05945	4.55899	-0.499543	0.26864	0.556014	FALSE	nonsig	272	*	Promoter (<=1kb)	114827	FHAD1	367
chr4	124883443	124884896	*	1454	6.58352	6.4624	6.69525	-0.232853	0.268641	0.556014	FALSE	nonsig	1454	*	Distal Intergenic	57182	ANKRD50	-170711
chr5	32979256	32979670	*	415	4.6872	4.44547	4.89418	-0.448708	0.268647	0.556021	FALSE	nonsig	415	*	Intron (ENST00000666525.1/124900955, intron 2 of 4)	340113	LINC02120	30263
chr2	180570518	180571225	*	708	4.80695	5.02104	4.55547	0.465572	0.26865	0.556021	FALSE	nonsig	708	*	Distal Intergenic	101669767	SCHLAP1	-120879
chr2	236045026	236046118	*	1093	6.85715	6.74537	6.96089	-0.215517	0.26866	0.556034	FALSE	nonsig	1093	*	Promoter (<=1kb)	116987	AGAP1	0
chr3	176601836	176602271	*	436	4.29635	3.99649	4.54448	-0.54799	0.268662	0.556034	FALSE	nonsig	436	*	Intron (ENST00000652470.1/ENST00000652470.1, intron 2 of 5)	100505547	LINC01208	34508
chr5	95858426	95859444	*	1019	8.43695	8.3694	8.50147	-0.132068	0.268667	0.556035	TRUE	nonsig	1019	*	Promoter (1-2kb)	202299	LINC01554	1557
chr19	42132765	42135063	*	2299	9.14949	9.20211	9.09487	0.107239	0.268668	0.556035	FALSE	nonsig	2299	*	Promoter (<=1kb)	100422980	MIR4323	0
chr12	5235672	5236047	*	376	4.02526	3.71461	4.28072	-0.566114	0.268697	0.556089	FALSE	nonsig	376	*	Intron (ENST00000669681.1/101929584, intron 4 of 4)	101929584	LINC02443	4058
chr3	120428963	120429256	*	294	3.9187	3.59324	4.18408	-0.590839	0.268715	0.556121	FALSE	nonsig	294	*	Intron (ENST00000469005.2/11167, intron 2 of 10)	11167	FSTL1	-17637
chr5	150101141	150101475	*	335	4.73574	4.50246	4.93649	-0.434035	0.268719	0.556123	FALSE	nonsig	335	*	Intron (ENST00000286301.7/1436, intron 1 of 21)	1436	CSF1R	11897
chr5	134129539	134129895	*	357	4.79459	4.99875	4.5567	0.442053	0.268734	0.556143	FALSE	nonsig	357	*	Intron (ENST00000342854.10/6932, intron 3 of 9)	6932	TCF7	5921
chr12	111560037	111560727	*	691	5.04154	4.83253	5.22406	-0.39153	0.268738	0.556143	TRUE	nonsig	691	*	Intron (ENST00000642389.2/6311, intron 1 of 26)	124903094	LOC124903094	4156
chr1	58418028	58418546	*	519	4.40505	4.12105	4.64224	-0.521183	0.268739	0.556143	FALSE	nonsig	519	*	Intron (ENST00000485760.5/1600, intron 3 of 20)	115209	OMA1	87653
chr7	72879853	72880335	*	483	6.22798	6.35352	6.09045	0.26307	0.26874	0.556143	FALSE	nonsig	483	*	Promoter (<=1kb)	9883	POM121	488
chr18	25595499	25596308	*	810	4.65	4.39978	4.86318	-0.463401	0.268764	0.556184	TRUE	nonsig	810	*	Distal Intergenic	25925	ZNF521	-243309
chr19	12796460	12796810	*	351	7.27663	7.36606	7.18128	0.18478	0.26877	0.556184	FALSE	nonsig	351	*	Intron (ENST00000589765.1/ENST00000589765.1, intron 3 of 3)	7001	PRDX2	3437
chr10	18209233	18209471	*	239	4.26354	4.49703	3.98483	0.512207	0.268772	0.556184	FALSE	nonsig	239	*	Intron (ENST00000324631.13/783, intron 2 of 13)	783	CACNB2	-51251
chr3	12155888	12156146	*	259	5.50608	5.32848	5.6642	-0.33573	0.268773	0.556184	FALSE	nonsig	259	*	Promoter (2-3kb)	6854	SYN2	-2503
chr21	32328436	32329155	*	720	5.1869	5.37303	4.97316	0.39987	0.268775	0.556184	FALSE	nonsig	720	*	Intron (ENST00000382751.4/9875, intron 30 of 38)	9875	URB1	5179
chr16	15274910	15275287	*	378	4.01436	3.69626	4.27484	-0.57858	0.268777	0.556184	FALSE	nonsig	378	*	Distal Intergenic	100288332	NPIPA5	103007
chr1	174247604	174248106	*	503	4.82409	4.55998	5.04726	-0.487278	0.268781	0.556187	TRUE	nonsig	503	*	Intron (ENST00000357444.10/9910, intron 5 of 13)	9910	RABGAP1L	8782
chr4	150297600	150298733	*	1134	6.26549	6.38809	6.1315	0.256587	0.268785	0.55619	TRUE	nonsig	1134	*	Intron (ENST00000651943.2/987, intron 53 of 56)	987	LRBA	3978
chr10	124069267	124069883	*	617	4.61892	4.33024	4.85936	-0.529118	0.268789	0.556192	FALSE	nonsig	617	*	Intron (ENST00000346248.7/51363, intron 1 of 7)	51363	CHST15	22531
chr5	24386741	24386945	*	205	3.60373	3.89742	3.23457	0.662845	0.268797	0.556203	FALSE	nonsig	205	*	Distal Intergenic	1008	CDH10	106018
chr3	195172162	195172469	*	308	3.94681	4.23335	3.58889	0.644454	0.26881	0.556223	FALSE	nonsig	308	*	Intron (ENST00000310380.11/152002, intron 2 of 3)	152002	XXYLT1	12329
chr1	10520363	10520929	*	567	6.12083	6.25063	5.97819	0.27244	0.268825	0.55624	TRUE	nonsig	567	*	Intron (ENST00000472851.1/5195, intron 3 of 3)	5195	PEX14	-14959
chr13	50125944	50126311	*	368	6.97641	7.07883	6.86616	0.212677	0.268825	0.55624	FALSE	nonsig	368	*	Promoter (<=1kb)	8847	DLEU2	-224
chr5	147411077	147411353	*	277	4.88247	5.0758	4.65918	0.416621	0.268826	0.55624	FALSE	nonsig	277	*	Intron (ENST00000343218.10/1809, intron 6 of 13)	1809	DPYSL3	-4879
chrX	45798582	45799115	*	534	4.73934	4.95014	4.49239	0.457754	0.268834	0.556249	FALSE	nonsig	534	*	Intron (ENST00000715684.1/104457406, intron 2 of 3)	104457406	MIR222HG	-28313
chr2	85249024	85249333	*	310	4.51681	4.73463	4.26015	0.47448	0.268842	0.556262	FALSE	nonsig	310	*	Intron (ENST00000282111.4/83439, intron 3 of 11)	102724579	LOC102724579	35401
chr16	29323841	29324219	*	379	4.11242	3.77182	4.38777	-0.61596	0.268852	0.556274	FALSE	nonsig	379	*	Intron (ENST00000641956.1/440352, intron 5 of 7)	440352	SNX29P2	11491
chr1	83077490	83077723	*	234	4.294	3.99965	4.53836	-0.538703	0.268854	0.556274	FALSE	nonsig	234	*	Intron (ENST00000452901.5/103283057, intron 6 of 10)	101927498	LINC01361	-91282
chr22	32335983	32337831	*	1849	6.64097	6.7484	6.5249	0.223499	0.268858	0.556275	FALSE	nonsig	1849	*	Promoter (1-2kb)	107985561	LOC107985561	-1723
chr3	107939714	107940499	*	786	4.86839	4.65069	5.05751	-0.406813	0.268866	0.55628	FALSE	nonsig	786	*	Distal Intergenic	285205	LINC00636	11992
chr12	121417142	121417844	*	703	4.51073	4.72739	4.25567	0.471723	0.268868	0.55628	FALSE	nonsig	703	*	Promoter (2-3kb)	80196	RNF34	-2054
chr9	9613747	9614265	*	519	4.59616	4.35397	4.80347	-0.449497	0.268874	0.55628	FALSE	nonsig	519	*	Intron (ENST00000381196.9/5789, intron 7 of 45)	105375972	LOC105375972	-185158
chr7	94307546	94308109	*	564	4.45242	4.19876	4.66808	-0.46932	0.268874	0.55628	FALSE	nonsig	564	*	Exon (ENST00000642601.1/101927525, exon 7 of 9)	107986821	LOC107986821	-3029
chr5	156728992	156729649	*	658	4.91271	4.70025	5.09785	-0.397599	0.268877	0.55628	FALSE	nonsig	658	*	Intron (ENST00000517913.5/6444, intron 9 of 9)	105377673	LOC105377673	10163
chr11	1127454	1128814	*	1361	6.56627	6.44663	6.67674	-0.230115	0.268878	0.55628	FALSE	nonsig	1361	*	Distal Intergenic	4583	MUC2	27684
chr2	136932721	136933001	*	281	4.33048	4.06397	4.55535	-0.491381	0.268879	0.55628	FALSE	nonsig	281	*	Intron (ENST00000472720.5/80731, intron 3 of 3)	80731	THSD7B	167176
chr10	126465700	126466016	*	317	4.88432	4.64278	5.09116	-0.448382	0.268883	0.556282	FALSE	nonsig	317	*	Promoter (2-3kb)	118611	C10orf90	-2324
chr13	25204841	25205370	*	530	5.1757	5.35328	4.97315	0.380137	0.268887	0.556284	FALSE	nonsig	530	*	Intron (ENST00000435725.2/ENST00000435725.2, intron 1 of 1)	102723318	LINC01053	23442
chr14	36818389	36819419	*	1031	5.0266	5.22134	4.80143	0.41991	0.268914	0.556334	TRUE	nonsig	1031	*	Intron (ENST00000557642.1/ENST00000557642.1, intron 1 of 1)	89874	SLC25A21	-58671
chr15	89758899	89759287	*	389	4.34723	4.07541	4.57587	-0.500459	0.268917	0.556334	FALSE	nonsig	389	*	Promoter (1-2kb)	145873	MESP2	-1304
chr9	28530366	28530824	*	459	3.95379	3.61861	4.22559	-0.606977	0.268925	0.556345	TRUE	nonsig	459	*	Intron (ENST00000698399.1/158038, intron 3 of 6)	105376004	LOC105376004	-8911
chr2	154537874	154538880	*	1007	6.16235	6.29384	6.01766	0.27618	0.268929	0.556345	FALSE	nonsig	1007	*	Distal Intergenic	100144595	GALNT13-AS1	-80436
chr3	66400702	66401143	*	442	4.83553	4.61307	5.02822	-0.415141	0.26893	0.556345	FALSE	nonsig	442	*	Intron (ENST00000383703.3/26018, intron 10 of 19)	26018	LRIG1	3267
chr3	10738584	10739503	*	920	7.5942	7.50807	7.67547	-0.167404	0.268938	0.556355	FALSE	nonsig	920	*	Distal Intergenic	285370	LINC00606	24689
chr1	200068711	200069119	*	409	4.23349	3.94933	4.47078	-0.521442	0.268947	0.556367	FALSE	nonsig	409	*	Intron (ENST00000236914.7/2494, intron 4 of 6)	2494	NR5A2	24901
chr22	42452912	42453209	*	298	3.63887	3.27073	3.93192	-0.661194	0.268957	0.556382	FALSE	nonsig	298	*	Distal Intergenic	101927344	LOC101927344	14889
chr11	131614655	131614850	*	196	4.54697	4.80157	4.2376	0.563966	0.268961	0.556384	FALSE	nonsig	196	*	Intron (ENST00000374791.7/50863, intron 1 of 7)	50863	NTM	32644
chr16	2474053	2475188	*	1136	9.12081	9.17875	9.06045	0.118295	0.268966	0.556389	FALSE	nonsig	1136	*	Promoter (<=1kb)	57465	TBC1D24	0
chr17	67422601	67423624	*	1024	6.98463	7.09493	6.86519	0.229742	0.268971	0.556393	FALSE	nonsig	1024	*	Intron (ENST00000580974.6/26207, intron 1 of 9)	26207	PITPNC1	-33914
chr1	54459254	54460578	*	1325	8.19789	8.12517	8.26712	-0.141949	0.26898	0.556407	FALSE	nonsig	1325	*	Distal Intergenic	23648	SSBP3	-45775
chr8	107289895	107290228	*	334	3.69848	3.34083	3.98484	-0.644014	0.268986	0.556413	FALSE	nonsig	334	*	Intron (ENST00000517746.6/284, intron 6 of 8)	284	ANGPT1	5313
chr7	91101490	91101886	*	397	4.13832	4.38161	3.8455	0.536111	0.268994	0.556421	FALSE	nonsig	397	*	Intron (ENST00000380050.8/5218, intron 12 of 14)	5218	CDK14	145698
chr11	128031275	128032137	*	863	6.12337	5.98444	6.25009	-0.265646	0.268995	0.556421	TRUE	nonsig	863	*	Distal Intergenic	105369563	LINC02725	-63621
chr1	246031887	246032807	*	921	6.24346	6.36949	6.10535	0.264144	0.269003	0.556426	FALSE	nonsig	921	*	Intron (ENST00000426386.2/ENST00000426386.2, intron 1 of 2)	64754	SMYD3	-43325
chr1	113231279	113232900	*	1622	6.52708	6.64308	6.40093	0.242155	0.269005	0.556426	TRUE	nonsig	1622	*	Distal Intergenic	9860	LRIG2	128078
chr1	245887804	245889123	*	1320	6.29464	6.15814	6.41934	-0.261204	0.269006	0.556426	TRUE	nonsig	1320	*	Intron (ENST00000366516.5/64754, intron 3 of 6)	64754	SMYD3	-29157
chr16	27154662	27155251	*	590	4.49364	4.23453	4.71322	-0.478695	0.269032	0.556473	FALSE	nonsig	590	*	Distal Intergenic	105371156	LINC02129	21336
chr18	7896914	7899111	*	2198	6.78288	6.67013	6.88745	-0.217317	0.269035	0.556474	TRUE	nonsig	2198	*	Intron (ENST00000332175.12/5797, intron 3 of 30)	5797	PTPRM	-47759
chr11	58222707	58223039	*	333	4.68928	4.44779	4.89608	-0.448299	0.269038	0.556475	TRUE	nonsig	333	*	Distal Intergenic	219960	OR10Q1	5879
chr15	92505778	92506006	*	229	4.40109	4.11815	4.63753	-0.519383	0.269042	0.556477	FALSE	nonsig	229	*	Distal Intergenic	145858	C15orf32	33857
chr2	129189839	129190898	*	1060	5.11451	4.91255	5.29164	-0.379097	0.269057	0.556502	FALSE	nonsig	1060	*	Distal Intergenic	151121	LINC01854	82950
chr18	33746030	33746639	*	610	5.21134	5.01736	5.38231	-0.364951	0.269069	0.55652	FALSE	nonsig	610	*	3' UTR	80816	ASXL3	140389
chr7	1632474	1633756	*	1283	6.4071	6.2733	6.52955	-0.256249	0.269072	0.55652	FALSE	nonsig	1283	*	Distal Intergenic	260341	TFAMP1	17884
chr3	155805610	155806727	*	1118	8.51503	8.44919	8.578	-0.128809	0.269075	0.556522	TRUE	nonsig	1118	*	Promoter (<=1kb)	285315	C3orf33	0
chr14	58863651	58863896	*	246	4.0084	3.68135	4.27483	-0.593476	0.269081	0.556527	FALSE	nonsig	246	*	Intron (ENST00000648996.1/102723742, intron 5 of 13)	102723742	LINC01500	-26427
chr1	162684497	162684887	*	391	4.18283	4.43122	3.88259	0.548627	0.269083	0.556527	TRUE	nonsig	391	*	Intron (ENST00000446985.6/4921, intron 2 of 17)	4921	DDR2	52032
chr7	147538861	147539379	*	519	4.22887	3.93992	4.46949	-0.529575	0.269086	0.556527	FALSE	nonsig	519	*	Intron (ENST00000361727.8/26047, intron 11 of 23)	26047	CNTNAP2	-99430
chr14	54870386	54871170	*	785	5.48503	5.64535	5.30463	0.34072	0.26909	0.556529	FALSE	nonsig	785	*	Intron (ENST00000395514.5/2643, intron 1 of 6)	100422984	MIR4308	7023
chr16	22070617	22072101	*	1485	6.81204	6.70359	6.9129	-0.209309	0.269093	0.55653	FALSE	nonsig	1485	*	Intron (ENST00000567004.1/730094, intron 1 of 1)	730094	MOSMO	-13030
chr4	54455457	54455950	*	494	4.10571	3.79648	4.36021	-0.563735	0.269096	0.55653	FALSE	nonsig	494	*	Distal Intergenic	105377656	LINC02283	122565
chr1	57208999	57209712	*	714	5.003	4.77433	5.20034	-0.426004	0.269111	0.556556	FALSE	nonsig	714	*	Intron (ENST00000371236.7/1600, intron 2 of 14)	1600	DAB1	-72416
chr2	200693817	200694670	*	854	5.18225	4.979	5.36036	-0.381361	0.269143	0.5566	FALSE	nonsig	854	*	Promoter (1-2kb)	107161151	AOX3P-AOX2P	-1053
chr16	56769132	56770273	*	1142	6.88225	6.98233	6.77471	0.207612	0.269148	0.5566	FALSE	nonsig	1142	*	Intron (ENST00000563858.5/9688, intron 2 of 7)	9688	NUP93	-11385
chr8	13003766	13004746	*	981	5.23946	5.04863	5.40798	-0.359348	0.269149	0.5566	FALSE	nonsig	981	*	Intron (ENST00000447063.6/57604, intron 3 of 5)	57604	TRMT9B	-5516
chr8	89856815	89857013	*	199	3.72514	3.37827	4.00456	-0.626284	0.269151	0.5566	FALSE	nonsig	199	*	Distal Intergenic	734	OSGIN2	-44836
chr4	145818308	145820230	*	1923	6.66095	6.54114	6.77157	-0.230439	0.269152	0.5566	FALSE	nonsig	1923	*	3' UTR	152485	ZNF827	3695
chr10	31399547	31400183	*	637	5.30245	5.46559	5.11848	0.347103	0.269153	0.5566	FALSE	nonsig	637	*	Intron (ENST00000488625.6/6935, intron 5 of 12)	6935	ZEB1	17824
chr3	96994761	96995609	*	849	5.54402	5.36892	5.70014	-0.331222	0.269158	0.5566	FALSE	nonsig	849	*	Intron (ENST00000470610.6/285220, intron 3 of 4)	285220	EPHA6	179970
chr13	36818598	36820047	*	1450	9.04074	9.0983	8.98079	0.117513	0.26916	0.5566	TRUE	nonsig	1450	*	Promoter (<=1kb)	5994	RFXAP	0
chr4	83809367	83810674	*	1308	6.11923	5.97034	6.25417	-0.283825	0.26916	0.5566	FALSE	nonsig	1308	*	Intron (ENST00000513489.5/101928978, intron 5 of 5)	84803	GPAT3	210838
chr4	6941804	6942737	*	934	6.22762	6.35644	6.08616	0.270277	0.269161	0.5566	FALSE	nonsig	934	*	Intron (ENST00000448507.5/57533, intron 2 of 13)	57533	TBC1D14	-11483
chr9	36759613	36760542	*	930	6.58224	6.692	6.46345	0.228544	0.269179	0.556629	FALSE	nonsig	930	*	Distal Intergenic	105376030	LOC105376030	-18933
chr11	119447355	119448628	*	1274	7.16313	7.06063	7.25882	-0.198191	0.269181	0.556629	FALSE	nonsig	1274	*	Intron (ENST00000706409.1/100499227, intron 1 of 4)	100499227	USP2-AS1	14015
chrX	74613602	74615072	*	1471	8.85084	8.9062	8.79327	0.112938	0.269183	0.55663	FALSE	nonsig	1471	*	Promoter (<=1kb)	51132	RLIM	0
chr1	36339246	36340007	*	762	5.45999	5.61476	5.2866	0.328162	0.269189	0.556635	FALSE	nonsig	762	*	3' UTR	79729	SH3D21	12949
chr18	35438574	35439043	*	470	4.05904	3.73441	4.32388	-0.589475	0.269191	0.556635	FALSE	nonsig	470	*	Distal Intergenic	122965328	ZNF24TR	27709
chr5	179191789	179192871	*	1083	5.59582	5.42178	5.75111	-0.329329	0.269199	0.556645	FALSE	nonsig	1083	*	Intron (ENST00000251582.12/9509, intron 4 of 21)	9509	ADAMTS2	-68950
chr13	26614820	26615177	*	358	4.00132	3.67027	4.2704	-0.600126	0.269207	0.556656	FALSE	nonsig	358	*	Intron (ENST00000335327.6/10810, intron 2 of 9)	10810	WASF3	-26769
chr18	50281156	50282147	*	992	10.0227	10.0647	9.97942	0.0852765	0.269211	0.556657	FALSE	nonsig	992	*	Promoter (<=1kb)	4152	MBD1	0
chr6	144744739	144745048	*	310	3.94191	3.63264	4.19644	-0.563801	0.269214	0.556658	TRUE	nonsig	310	*	Intron (ENST00000367545.8/7402, intron 54 of 74)	7402	UTRN	-9666
chr11	44512065	44513165	*	1101	5.83647	5.97956	5.67761	0.301957	0.26923	0.556684	FALSE	nonsig	1101	*	Distal Intergenic	3732	CD82	-51262
chr2	108979552	108980561	*	1010	5.23909	5.04434	5.41066	-0.366314	0.269232	0.556684	TRUE	nonsig	1010	*	Intron (ENST00000258443.7/10913, intron 1 of 11)	10913	EDAR	8659
chr6	7389326	7390441	*	1116	9.60078	9.64562	9.5545	0.0911216	0.269252	0.556718	FALSE	nonsig	1116	*	Promoter (<=1kb)	285782	CAGE1	0
chr8	141457946	141458586	*	641	5.61895	5.77789	5.44031	0.337581	0.269256	0.556722	FALSE	nonsig	641	*	Intron (ENST00000521053.5/389690, intron 17 of 27)	124900270	LOC124900270	10471
chrX	112424203	112424712	*	510	5.03581	4.82922	5.21648	-0.387268	0.269261	0.556726	FALSE	nonsig	510	*	Intron (ENST00000695839.1/340595, intron 3 of 4)	340595	RTL4	149731
chr13	48680108	48680847	*	740	4.63792	4.40335	4.83963	-0.436285	0.26927	0.556735	FALSE	nonsig	740	*	Intron (ENST00000614739.4/57105, intron 1 of 4)	57105	CYSLTR2	26179
chr2	37343566	37344031	*	466	5.31595	5.12394	5.48539	-0.36145	0.269272	0.556735	FALSE	nonsig	466	*	Promoter (<=1kb)	124907754	LOC124907754	0
chr11	6303626	6304028	*	403	4.05422	3.72015	4.3253	-0.605157	0.269274	0.556735	TRUE	nonsig	403	*	Distal Intergenic	101927825	LOC101927825	-15099
chr13	62057028	62058026	*	999	5.41059	5.57393	5.22636	0.347564	0.269283	0.556743	FALSE	nonsig	999	*	Distal Intergenic	100874143	LINC00358	-27456
chr7	82209069	82209586	*	518	4.92824	5.12674	4.698	0.428734	0.269286	0.556743	FALSE	nonsig	518	*	Intron (ENST00000356860.8/781, intron 3 of 38)	781	CACNA2D1	-124233
chr12	69283798	69285123	*	1326	5.57459	5.39986	5.73044	-0.330579	0.269286	0.556743	TRUE	nonsig	1326	*	Exon (ENST00000548895.1/ENST00000548895.1, exon 1 of 1)	100302182	MIR1279	-10580
chr2	48106123	48107333	*	1211	8.81563	8.75319	8.87547	-0.122277	0.26929	0.556745	FALSE	nonsig	1211	*	Intron (ENST00000651429.1/105374591, intron 3 of 8)	105374593	LOC105374593	4058
chr18	28131858	28132591	*	734	5.30537	5.11841	5.47085	-0.352433	0.269294	0.556747	FALSE	nonsig	734	*	Intron (ENST00000269141.8/1000, intron 2 of 15)	1000	CDH2	44409
chr6	115046004	115046778	*	775	4.69676	4.91015	4.44623	0.463919	0.269303	0.556761	TRUE	nonsig	775	*	Distal Intergenic	107986639	LOC107986639	223010
chrX	10633694	10635163	*	1470	6.63082	6.50767	6.74428	-0.236607	0.269315	0.556779	TRUE	nonsig	1470	*	Intron (ENST00000453318.6/4281, intron 1 of 9)	4281	MID1	-13103
chr7	3979566	3980814	*	1249	5.96602	5.81737	6.10078	-0.283411	0.269324	0.556792	TRUE	nonsig	1249	*	Intron (ENST00000404826.7/221935, intron 13 of 44)	221935	SDK1	8100
chr9	114690822	114691561	*	740	4.89741	5.10098	4.66032	0.440657	0.26933	0.556798	FALSE	nonsig	740	*	Distal Intergenic	100505478	TEX48	-8630
chr5	143106130	143106857	*	728	5.01983	4.80542	5.20646	-0.401039	0.269342	0.556811	FALSE	nonsig	728	*	Intron (ENST00000645722.2/23092, intron 17 of 22)	23092	ARHGAP26	-14255
chr3	169404699	169405234	*	536	4.35165	4.06078	4.59361	-0.532822	0.269342	0.556811	TRUE	nonsig	536	*	Intron (ENST00000651503.2/2122, intron 1 of 16)	105374205	MECOM-AS1	-42633
chr17	304253	304780	*	528	6.24509	6.11041	6.36827	-0.257854	0.269346	0.556811	FALSE	nonsig	528	*	Promoter (1-2kb)	9501	RPH3AL	1901
chr8	114660286	114660909	*	624	4.39869	4.11543	4.63535	-0.519926	0.269347	0.556811	TRUE	nonsig	624	*	Distal Intergenic	7227	TRPS1	831312
chr15	65595909	65596312	*	404	5.65227	5.80429	5.48233	0.32196	0.269359	0.556827	TRUE	nonsig	404	*	Promoter (2-3kb)	81556	INTS14	2553
chr4	8644182	8644606	*	425	4.23471	4.46829	3.95586	0.512421	0.269362	0.556827	FALSE	nonsig	425	*	Distal Intergenic	8532	CPZ	26090
chr1	11860433	11861080	*	648	6.27085	6.13196	6.39754	-0.265576	0.269365	0.556827	FALSE	nonsig	648	*	Promoter (1-2kb)	4879	NPPB	-1488
chr12	124557111	124558183	*	1073	6.32835	6.45925	6.18438	0.274866	0.269366	0.556827	FALSE	nonsig	1073	*	Intron (ENST00000405201.6/9612, intron 1 of 48)	9612	NCOR2	9281
chr5	159826498	159827071	*	574	4.02681	3.71845	4.28072	-0.56227	0.269378	0.556847	FALSE	nonsig	574	*	Intron (ENST00000641163.1/105377687, intron 3 of 7)	147	ADRA1B	-38009
chr10	44889430	44890743	*	1314	6.31986	6.17816	6.44888	-0.270714	0.269382	0.556849	FALSE	nonsig	1314	*	Intron (ENST00000663870.1/220980, intron 1 of 4)	220980	TMEM72-AS1	-4131
chr2	60998662	60999365	*	704	5.62288	5.77087	5.45797	0.312898	0.269392	0.556862	TRUE	nonsig	704	*	Exon (ENST00000410319.1/ENST00000410319.1, exon 1 of 1)	150962	PUS10	17828
chr9	130099279	130099721	*	443	4.09292	4.3549	3.77256	0.582339	0.269397	0.556868	TRUE	nonsig	443	*	3' UTR	57720	GPR107	-7798
chr17	64660987	64662869	*	1883	8.50255	8.59785	8.4005	0.197352	0.269408	0.556884	FALSE	nonsig	1883	*	Promoter (<=1kb)	64750	SMURF2	0
chr8	122774280	122774706	*	427	4.07649	4.32314	3.7788	0.544345	0.269415	0.556893	FALSE	nonsig	427	*	Distal Intergenic	22882	ZHX2	-6949
chr14	83295100	83295545	*	446	4.42246	4.15363	4.64898	-0.495353	0.269418	0.556893	FALSE	nonsig	446	*	Distal Intergenic	105370600	LOC105370600	-255498
chr9	131668245	131669888	*	1644	7.79337	7.70679	7.87504	-0.168246	0.269426	0.556903	FALSE	nonsig	1644	*	Intron (ENST00000372189.7/2889, intron 1 of 23)	2889	RAPGEF1	-24854
chr7	15326135	15326614	*	480	4.57405	4.31842	4.79113	-0.47271	0.269431	0.556903	TRUE	nonsig	480	*	Intron (ENST00000342526.8/392636, intron 12 of 12)	392636	AGMO	39573
chr3	9649012	9649859	*	848	8.8755	8.93136	8.8174	0.113964	0.269431	0.556903	FALSE	nonsig	848	*	Promoter (<=1kb)	64419	MTMR14	0
chr16	57535702	57536642	*	941	8.09626	8.17281	8.01541	0.157403	0.269436	0.556906	FALSE	nonsig	941	*	Promoter (<=1kb)	92922	CCDC102A	0
chr5	180802161	180803771	*	1611	7.20646	7.30978	7.09516	0.214622	0.269439	0.556906	FALSE	nonsig	1611	*	Promoter (<=1kb)	4245	MGAT1	0
chr6	111996159	111998035	*	1877	8.5985	8.53526	8.65909	-0.123824	0.269441	0.556906	TRUE	nonsig	1877	*	Distal Intergenic	8838	CCN6	-56040
chr7	151719905	151720679	*	775	6.20063	6.32554	6.06388	0.261664	0.269447	0.556913	FALSE	nonsig	775	*	Intron (ENST00000287878.9/51422, intron 3 of 15)	51422	PRKAG2	15499
chr9	69573627	69573941	*	315	4.59097	4.80811	4.33525	0.472867	0.26945	0.556913	FALSE	nonsig	315	*	Intron (ENST00000265381.7/320, intron 1 of 12)	320	APBA1	-78093
chr18	45134739	45135345	*	607	4.56625	4.31113	4.78295	-0.471821	0.269454	0.556915	FALSE	nonsig	607	*	Intron (ENST00000660208.1/101927961, intron 3 of 4)	101927961	LOC101927961	35122
chr4	41471288	41471517	*	230	3.70695	3.35967	3.98664	-0.626971	0.269464	0.55693	FALSE	nonsig	230	*	Intron (ENST00000513024.5/22998, intron 1 of 25)	22998	LIMCH1	52549
chr4	52040152	52040396	*	245	4.56386	4.30398	4.784	-0.480016	0.269479	0.556954	FALSE	nonsig	245	*	Promoter (1-2kb)	6443	SGCB	-1853
chr12	76999028	76999883	*	856	5.21121	5.01882	5.38094	-0.362124	0.269481	0.556954	TRUE	nonsig	856	*	Distal Intergenic	144455	E2F7	50858
chr22	23533270	23533903	*	634	7.29871	7.20034	7.39079	-0.190453	0.269492	0.556969	FALSE	nonsig	634	*	Promoter (2-3kb)	124900476	LOC124900476	-2978
chr11	61749572	61750048	*	477	5.12052	4.89794	5.31329	-0.415349	0.269494	0.556969	FALSE	nonsig	477	*	Promoter (2-3kb)	745	MYRF	-2588
chr12	108419766	108420605	*	840	5.51393	5.33989	5.66921	-0.329323	0.26951	0.556996	FALSE	nonsig	840	*	Distal Intergenic	102723562	LINC01498	53084
chr20	64156168	64156705	*	538	6.5182	6.6324	6.39418	0.23822	0.269524	0.55702	FALSE	nonsig	538	*	Intron (ENST00000644172.2/4661, intron 1 of 2)	4661	MYT1	4377
chr16	4337839	4339059	*	1221	6.21702	6.34362	6.07824	0.265374	0.269533	0.557032	FALSE	nonsig	1221	*	3' UTR	51025	PAM16	4491
chr4	39668807	39669202	*	396	4.24083	3.94321	4.48743	-0.544221	0.269543	0.557047	TRUE	nonsig	396	*	Distal Intergenic	3093	UBE2K	-28907
chr3	96961903	96962184	*	282	3.78306	3.44779	4.05493	-0.60714	0.269548	0.557052	FALSE	nonsig	282	*	Intron (ENST00000470610.6/285220, intron 2 of 4)	285220	EPHA6	147112
chr10	97726691	97727010	*	320	4.12079	4.36426	3.82772	0.536541	0.269552	0.557054	FALSE	nonsig	320	*	Distal Intergenic	118813	ZFYVE27	-10111
chr4	10256118	10256660	*	543	4.49152	4.21414	4.72408	-0.509935	0.269567	0.55708	FALSE	nonsig	543	*	Exon (ENST00000508566.2/ENST00000508566.2, exon 1 of 1)	9948	WDR1	-139146
chr10	49605665	49606109	*	445	6.50639	6.38364	6.61952	-0.235875	0.269582	0.557103	FALSE	nonsig	445	*	Promoter (2-3kb)	1103	CHAT	-2986
chr9	137310763	137311322	*	560	5.87362	5.72161	6.01112	-0.289506	0.269584	0.557103	FALSE	nonsig	560	*	Intron (ENST00000491734.6/54932, intron 13 of 14)	441478	NRARP	-8492
chr3	174097351	174098207	*	857	5.52183	5.67595	5.34926	0.326693	0.269588	0.557104	TRUE	nonsig	857	*	Intron (ENST00000695368.1/22871, intron 4 of 6)	22871	NLGN1	-38228
chr6	67629845	67630629	*	785	5.18718	4.99124	5.35966	-0.36842	0.269594	0.557104	TRUE	nonsig	785	*	Distal Intergenic	105377845	LOC105377845	-253412
chr16	24516781	24517607	*	827	6.79596	6.67484	6.9077	-0.232859	0.269594	0.557104	FALSE	nonsig	827	*	Distal Intergenic	5930	RBBP6	-20086
chr18	55860595	55860788	*	194	3.57803	3.1974	3.87891	-0.681506	0.269597	0.557104	FALSE	nonsig	194	*	Distal Intergenic	105372131	LOC105372131	-3172
chr5	135239380	135240123	*	744	5.87442	6.01239	5.72186	0.29053	0.269599	0.557104	TRUE	nonsig	744	*	Intron (ENST00000624272.3/100996485, intron 3 of 5)	340073	LINC02900	7692
chr5	169041794	169042025	*	232	3.6539	3.93066	3.31113	0.61953	0.269608	0.557116	FALSE	nonsig	232	*	Intron (ENST00000519560.6/6586, intron 4 of 35)	728095	SLIT3-AS1	11356
chr6	158398125	158399239	*	1115	5.73635	5.88323	5.5728	0.310429	0.269612	0.557116	FALSE	nonsig	1115	*	Exon (ENST00000435116.1/ENST00000435116.1, exon 1 of 2)	56995	TULP4	-62411
chr6	129007536	129008477	*	942	4.65068	4.40663	4.85935	-0.452721	0.269613	0.557116	TRUE	nonsig	942	*	Intron (ENST00000617695.5/3908, intron 1 of 63)	3908	LAMA2	-41439
chr8	40634347	40635089	*	743	4.6126	4.37493	4.8166	-0.44167	0.269621	0.557121	FALSE	nonsig	743	*	Intron (ENST00000297737.11/79698, intron 5 of 6)	79698	ZMAT4	62248
chr1	61004453	61004737	*	285	3.5712	3.20766	3.86132	-0.653656	0.269626	0.557121	FALSE	nonsig	285	*	Intron (ENST00000371191.5/4774, intron 1 of 10)	100996570	NFIA-AS2	-33677
chr1	204277226	204278656	*	1431	7.04243	7.15237	6.92341	0.228957	0.269627	0.557121	FALSE	nonsig	1431	*	Promoter (<=1kb)	22874	PLEKHA6	0
chr15	76147835	76148406	*	572	6.23917	6.10103	6.36522	-0.26419	0.269628	0.557121	FALSE	nonsig	572	*	Intron (ENST00000484722.6/123591, intron 3 of 10)	101929439	LOC101929439	33080
chr19	33194897	33195822	*	926	7.25154	7.34145	7.15564	0.185805	0.26963	0.557121	FALSE	nonsig	926	*	Promoter (<=1kb)	4037	LRP3	567
chr7	149837961	149839259	*	1299	10.1935	10.2324	10.1535	0.0788676	0.269633	0.557123	FALSE	nonsig	1299	*	Promoter (<=1kb)	643641	ZNF862	0
chr4	26959702	26960131	*	430	4.06282	3.74173	4.3253	-0.583564	0.269639	0.55713	FALSE	nonsig	430	*	Intron (ENST00000477474.3/57620, intron 4 of 14)	57620	STIM2	-42869
chr15	39933668	39934954	*	1287	8.55067	8.61098	8.48772	0.123261	0.269646	0.55713	FALSE	nonsig	1287	*	Promoter (<=1kb)	440275	EIF2AK4	0
chr13	71626477	71627020	*	544	3.82322	3.48229	4.09879	-0.616497	0.269649	0.55713	FALSE	nonsig	544	*	Intron (ENST00000613252.5/1602, intron 3 of 10)	1602	DACH1	48206
chr16	29790097	29791311	*	1215	10.025	10.0675	9.98113	0.0863782	0.269651	0.55713	FALSE	nonsig	1215	*	Promoter (<=1kb)	3835	KIF22	0
chr13	36813138	36813567	*	430	3.85098	3.52234	4.11848	-0.596131	0.269654	0.55713	FALSE	nonsig	430	*	Distal Intergenic	5994	RFXAP	-5655
chr12	56521384	56523296	*	1913	8.09793	8.16918	8.02297	0.146219	0.269655	0.55713	FALSE	nonsig	1913	*	Promoter (<=1kb)	5939	RBMS2	0
chr9	114271720	114272149	*	430	4.83635	4.60223	5.03772	-0.435486	0.269656	0.55713	FALSE	nonsig	430	*	Promoter (2-3kb)	85301	COL27A1	2913
chr8	101643434	101643849	*	416	4.00043	3.69454	4.25268	-0.558142	0.269661	0.557133	FALSE	nonsig	416	*	Intron (ENST00000646743.1/79977, intron 12 of 15)	79977	GRHL2	6664
chr8	30576010	30576397	*	388	4.03202	3.72918	4.2822	-0.55302	0.269664	0.557135	FALSE	nonsig	388	*	Distal Intergenic	11030	RBPMS	11643
chr11	33021784	33022181	*	398	3.82117	4.08622	3.4962	0.59002	0.269689	0.557179	FALSE	nonsig	398	*	Intron (ENST00000427755.2/91614, intron 1 of 1)	91614	DEPDC7	5620
chr13	32391206	32391482	*	277	3.82027	4.08642	3.49366	0.592753	0.269691	0.557179	FALSE	nonsig	277	*	Intron (ENST00000544455.6/675, intron 24 of 26)	675	BRCA2	-5327
chr10	62302715	62303087	*	373	4.0627	4.31842	3.75168	0.566736	0.269701	0.557193	TRUE	nonsig	373	*	Intron (ENST00000442753.1/105378325, intron 2 of 2)	105378325	LINC02621	13194
chr21	41348958	41350000	*	1043	6.62013	6.72621	6.50563	0.220582	0.269706	0.557194	FALSE	nonsig	1043	*	Intron (ENST00000479810.6/54097, intron 9 of 9)	4600	MX2	-11999
chr11	131964408	131965847	*	1440	5.76231	5.60319	5.9056	-0.302412	0.269707	0.557194	TRUE	nonsig	1440	*	Intron (ENST00000374791.7/50863, intron 2 of 7)	50863	NTM	52940
chr17	66958070	66958676	*	607	5.60412	5.75957	5.42988	0.329687	0.269716	0.557207	FALSE	nonsig	607	*	Distal Intergenic	27092	CACNG4	-6031
chr5	168186533	168188323	*	1791	6.04965	6.18493	5.90035	0.284582	0.269719	0.557207	FALSE	nonsig	1791	*	Exon (ENST00000517408.1/ENST00000517408.1, exon 1 of 6)	57451	TENM2	23839
chr4	7948888	7950151	*	1264	6.75226	6.64173	6.85492	-0.213194	0.269725	0.557212	FALSE	nonsig	1264	*	Distal Intergenic	60312	AFAP1	-8962
chr1	101816421	101817644	*	1224	5.74928	5.90369	5.57634	0.327351	0.269729	0.557212	FALSE	nonsig	1224	*	Intron (ENST00000370103.9/118427, intron 4 of 5)	118427	OLFM3	19385
chr5	33153157	33153802	*	646	5.22104	5.39925	5.01766	0.381587	0.26973	0.557212	FALSE	nonsig	646	*	Intron (ENST00000657441.1/105374715, intron 1 of 1)	105374716	LINC02160	-75455
chr9	119698472	119699224	*	753	5.06147	5.23947	4.85838	0.381089	0.269737	0.557216	FALSE	nonsig	753	*	Distal Intergenic	106146149	LINC01613	-235829
chr16	1169850	1170215	*	366	5.20454	5.40855	4.96685	0.441694	0.269739	0.557216	FALSE	nonsig	366	*	Intron (ENST00000711447.1/8912, intron 1 of 28)	8912	CACNA1H	-11808
chr9	120985701	120986226	*	526	6.23207	6.09542	6.35688	-0.261457	0.26974	0.557216	FALSE	nonsig	526	*	Intron (ENST00000697921.1/727, intron 13 of 29)	727	C5	3406
chr6	119328287	119329341	*	1055	5.92317	5.76473	6.06593	-0.3012	0.269747	0.557223	FALSE	nonsig	1055	*	Intron (ENST00000368468.4/4121, intron 2 of 12)	4121	MAN1A1	20420
chr10	44376236	44376648	*	413	4.05251	4.31572	3.73032	0.585397	0.26975	0.557223	FALSE	nonsig	413	*	Intron (ENST00000374429.6/6387, intron 3 of 3)	6387	CXCL12	8395
chr22	43110119	43111811	*	1693	8.16412	8.24177	8.08205	0.159723	0.269752	0.557223	FALSE	nonsig	1693	*	Promoter (<=1kb)	638	BIK	0
chr7	79307925	79308611	*	687	5.74028	5.5734	5.88984	-0.316432	0.269758	0.557229	FALSE	nonsig	687	*	Intron (ENST00000354212.9/9863, intron 1 of 21)	9863	MAGI2	43274
chr22	35900176	35901100	*	925	5.77499	5.93615	5.59354	0.342614	0.269762	0.55723	FALSE	nonsig	925	*	Intron (ENST00000438146.7/23543, intron 2 of 13)	23543	RBFOX2	37797
chr13	78499403	78500277	*	875	5.93409	6.073	5.78036	0.292634	0.269764	0.55723	TRUE	nonsig	875	*	Intron (ENST00000607862.5/100874222, intron 2 of 2)	100874222	OBI1-AS1	-78199
chr12	48454481	48454938	*	458	4.38569	4.09031	4.63075	-0.54044	0.269768	0.557232	TRUE	nonsig	458	*	Distal Intergenic	23519	ANP32D	-17621
chr5	60586230	60586583	*	354	4.80651	4.5734	5.00713	-0.433729	0.269771	0.557233	TRUE	nonsig	354	*	Distal Intergenic	55789	DEPDC1B	42108
chr9	121550384	121551241	*	858	7.94292	7.86771	8.0144	-0.14669	0.269774	0.557233	TRUE	nonsig	858	*	Distal Intergenic	153090	DAB2IP	-15816
chr5	73215683	73216626	*	944	7.39731	7.30519	7.48389	-0.178705	0.269779	0.557235	FALSE	nonsig	944	*	Promoter (1-2kb)	124901002	LOC124901002	1700
chr6	25314767	25316288	*	1522	5.91309	5.75631	6.05449	-0.298188	0.269782	0.557235	FALSE	nonsig	1522	*	Intron (ENST00000461945.1/55604, intron 2 of 8)	55604	CARMIL1	35092
chr2	218658656	218660159	*	1504	9.85374	9.89645	9.80972	0.086737	0.269784	0.557235	FALSE	nonsig	1504	*	Promoter (<=1kb)	617	BCS1L	0
chrX	33745453	33745826	*	374	3.83554	3.47552	4.12342	-0.647893	0.269786	0.557235	FALSE	nonsig	374	*	Intron (ENST00000664553.1/105373153, intron 1 of 4)	105373153	LOC105373153	3335
chr6	21745028	21745313	*	286	4.24411	3.96777	4.47593	-0.508158	0.26979	0.557237	FALSE	nonsig	286	*	Intron (ENST00000685576.1/401237, intron 3 of 12)	401237	CASC15	-13165
chr6	51569601	51570492	*	892	5.1325	4.92672	5.31256	-0.385841	0.269813	0.557279	FALSE	nonsig	892	*	Distal Intergenic	101927082	LOC101927082	-29231
chr2	111101826	111102722	*	897	4.83867	4.61693	5.03083	-0.413906	0.269822	0.557292	FALSE	nonsig	897	*	Exon (ENST00000376593.2/400997, exon 2 of 3)	400997	ACOXL-AS1	11463
chr14	49191451	49191970	*	520	4.9534	5.14405	4.73365	0.410397	0.269846	0.557334	TRUE	nonsig	520	*	Distal Intergenic	105378178	LOC105378178	-113946
chr9	135750945	135751995	*	1051	5.98261	5.83271	6.11839	-0.285686	0.269853	0.557334	FALSE	nonsig	1051	*	Promoter (<=1kb)	57582	KCNT1	0
chr5	175898760	175898977	*	218	4.38879	4.11433	4.61928	-0.504951	0.269858	0.557334	FALSE	nonsig	218	*	Distal Intergenic	10814	CPLX2	20554
chr22	30088820	30089597	*	778	5.92166	6.0636	5.76421	0.299392	0.26986	0.557334	FALSE	nonsig	778	*	Intron (ENST00000336726.11/150280, intron 1 of 10)	150280	HORMAD2	-4361
chr1	215212475	215213306	*	832	5.96881	5.80543	6.11555	-0.310126	0.269861	0.557334	FALSE	nonsig	832	*	Intron (ENST00000486921.5/3776, intron 5 of 6)	3776	KCNK2	128958
chr19	32038196	32038973	*	778	5.59541	5.75764	5.41261	0.345029	0.269863	0.557334	TRUE	nonsig	778	*	Intron (ENST00000663104.1/100996665, intron 2 of 4)	100996665	LINC01533	12214
chr9	127187583	127187871	*	289	4.33586	4.56849	4.05837	0.510124	0.269864	0.557334	FALSE	nonsig	289	*	Intron (ENST00000424082.6/9649, intron 11 of 17)	9649	RALGPS1	-22632
chr11	70212279	70212633	*	355	4.58364	4.3113	4.81264	-0.501335	0.269865	0.557334	FALSE	nonsig	355	*	Distal Intergenic	8772	FADD	8983
chr3	9111642	9112225	*	584	4.61005	4.36197	4.82166	-0.459688	0.269876	0.557341	TRUE	nonsig	584	*	Intron (ENST00000383836.8/9901, intron 2 of 21)	9901	SRGAP3	-30355
chr8	57349452	57349833	*	382	3.91302	3.59324	4.17461	-0.581376	0.269878	0.557341	FALSE	nonsig	382	*	Promoter (1-2kb)	101929488	LOC101929488	1134
chr5	76774584	76774847	*	264	4.81365	4.58539	5.01068	-0.425288	0.26988	0.557341	FALSE	nonsig	264	*	Distal Intergenic	2150	F2RL1	-44086
chr2	169189160	169189615	*	456	4.33374	4.56849	4.05322	0.515277	0.269882	0.557341	FALSE	nonsig	456	*	Promoter (<=1kb)	4036	LRP2	-963
chr12	101364295	101365254	*	960	6.66712	6.55025	6.77523	-0.224983	0.269883	0.557341	FALSE	nonsig	960	*	Intron (ENST00000261637.5/27340, intron 45 of 61)	400	ARL1	36232
chr8	11796914	11797326	*	413	4.14576	4.38598	3.85738	0.528592	0.269885	0.557341	FALSE	nonsig	413	*	Promoter (1-2kb)	2222	FDFT1	1341
chr19	1451304	1452531	*	1228	8.89673	8.8407	8.95068	-0.109979	0.269894	0.557353	FALSE	nonsig	1228	*	Promoter (<=1kb)	10297	APC2	0
chr6	87089082	87089398	*	317	3.67352	3.27303	3.98665	-0.713614	0.269898	0.557353	FALSE	nonsig	317	*	5' UTR	1081	CGA	5661
chr2	47238006	47238342	*	337	5.51369	5.33584	5.67201	-0.336176	0.269902	0.557353	FALSE	nonsig	337	*	Intron (ENST00000654272.1/124907763, intron 1 of 1)	124907763	LOC124907763	11087
chr9	26012881	26014893	*	2013	6.54283	6.66025	6.41499	0.245266	0.269902	0.557353	TRUE	nonsig	2013	*	Distal Intergenic	100506422	LINC03106	-51782
chr3	133938812	133939411	*	600	5.80379	5.6343	5.95544	-0.321135	0.269906	0.557356	FALSE	nonsig	600	*	Intron (ENST00000310926.11/6578, intron 11 of 13)	80111	C3orf36	-9000
chr7	945218	946163	*	946	5.55535	5.3684	5.72083	-0.352431	0.269929	0.557397	FALSE	nonsig	946	*	Promoter (<=1kb)	11033	ADAP1	0
chr8	102746411	102747641	*	1231	6.17182	6.02893	6.30181	-0.272878	0.269949	0.557413	FALSE	nonsig	1231	*	Distal Intergenic	401472	GASAL1	-57876
chr22	27566831	27567995	*	1165	5.54864	5.37933	5.70015	-0.320822	0.26995	0.557413	FALSE	nonsig	1165	*	Intron (ENST00000415655.1/ENST00000415655.1, intron 1 of 2)	105372980	LOC105372980	130539
chr8	82502689	82503073	*	385	4.05632	4.29902	3.76437	0.534652	0.26995	0.557413	FALSE	nonsig	385	*	Intron (ENST00000663058.1/105375931, intron 5 of 7)	105375931	LOC105375931	67278
chr5	107477731	107478545	*	815	5.5218	5.34858	5.67643	-0.327859	0.26995	0.557413	TRUE	nonsig	815	*	Intron (ENST00000333274.11/1946, intron 1 of 4)	1946	EFNA5	27646
chr11	114987246	114987742	*	497	5.04474	4.83	5.23162	-0.401617	0.269953	0.557413	FALSE	nonsig	497	*	Distal Intergenic	23705	CADM1	191369
chr16	66678135	66678915	*	781	5.3994	5.21609	5.56202	-0.345934	0.269961	0.557413	TRUE	nonsig	781	*	Intron (ENST00000330687.8/146223, intron 1 of 4)	146223	CMTM4	17792
chr12	68611346	68611783	*	438	6.34151	6.46917	6.20145	0.267713	0.269964	0.557413	FALSE	nonsig	438	*	Promoter (<=1kb)	5908	RAP1B	321
chr6	19219907	19220527	*	621	4.51022	4.26368	4.72071	-0.457037	0.269965	0.557413	FALSE	nonsig	621	*	Distal Intergenic	105374961	LOC105374961	100494
chr4	30717168	30718586	*	1419	9.25104	9.29995	9.20042	0.0995255	0.269966	0.557413	FALSE	nonsig	1419	*	Promoter (1-2kb)	5099	PCDH7	-1783
chr12	451358	451713	*	356	3.73433	3.38281	4.01676	-0.633957	0.269967	0.557413	FALSE	nonsig	356	*	Distal Intergenic	283358	B4GALNT3	-8226
chr11	44244962	44245426	*	465	4.02612	3.71676	4.28071	-0.563953	0.269968	0.557413	FALSE	nonsig	465	*	3' UTR	2132	EXT2	14619
chr3	130111235	130112245	*	1011	10.2969	10.2554	10.3373	-0.081903	0.269976	0.557425	FALSE	nonsig	1011	*	Promoter (<=1kb)	729375	FAM86HP	0
chr7	1466416	1467310	*	895	7.04222	7.15055	6.92509	0.225461	0.269986	0.557434	FALSE	nonsig	895	*	Exon (ENST00000609755.1/ENST00000609755.1, exon 1 of 1)	26173	INTS1	4451
chr22	37433729	37434275	*	547	6.10457	5.95883	6.23692	-0.27809	0.269986	0.557434	FALSE	nonsig	547	*	Distal Intergenic	114794	ELFN2	-6250
chr12	45310264	45311758	*	1495	5.81792	5.66201	5.95862	-0.296613	0.269991	0.557438	TRUE	nonsig	1495	*	Intron (ENST00000426898.2/196527, intron 1 of 17)	196527	ANO6	17581
chr9	124511997	124512848	*	852	5.12662	4.90943	5.31536	-0.405932	0.269998	0.557446	FALSE	nonsig	852	*	Distal Intergenic	2516	NR5A1	-4577
chrX	30535097	30535450	*	354	4.77316	4.98309	4.52738	0.455711	0.270013	0.557469	FALSE	nonsig	354	*	Distal Intergenic	80231	TASL	42316
chr17	43983471	43984749	*	1279	6.93066	6.81802	7.03515	-0.217134	0.270014	0.557469	FALSE	nonsig	1279	*	Intron (ENST00000360085.6/5697, intron 1 of 6)	5697	PYY	19720
chr1	234488725	234489745	*	1021	7.42908	7.33281	7.51933	-0.186515	0.270022	0.557477	FALSE	nonsig	1021	*	Distal Intergenic	6894	TARBP1	-9546
chr17	79695642	79696662	*	1021	6.78984	6.67215	6.89865	-0.226502	0.27003	0.557477	FALSE	nonsig	1021	*	Distal Intergenic	100616170	MIR4739	10587
chrX	154317349	154317824	*	476	4.76825	4.52454	4.97668	-0.45214	0.270036	0.557477	FALSE	nonsig	476	*	Promoter (2-3kb)	8277	TKTL1	-2480
chr14	100462142	100462690	*	549	4.6488	4.87171	4.38505	0.486663	0.270039	0.557477	FALSE	nonsig	549	*	Intron (ENST00000555775.5/79446, intron 1 of 5)	79446	WDR25	-13784
chr1	18199287	18200067	*	781	5.78858	5.62603	5.93467	-0.308638	0.27004	0.557477	FALSE	nonsig	781	*	Intron (ENST00000251296.4/84966, intron 1 of 9)	105376814	IGSF21-AS1	-19941
chr13	22047391	22047898	*	508	3.77189	3.43006	4.04804	-0.617972	0.27004	0.557477	FALSE	nonsig	508	*	Intron (ENST00000657205.1/100506622, intron 1 of 3)	105370108	LOC105370108	6416
chr18	29071902	29072095	*	194	3.62895	3.25102	3.92815	-0.67713	0.270041	0.557477	FALSE	nonsig	194	*	Distal Intergenic	105372045	LOC105372045	-557747
chr3	53805018	53805335	*	318	3.62895	3.25102	3.92815	-0.67713	0.270041	0.557477	FALSE	nonsig	318	*	Promoter (2-3kb)	776	CACNA1D	-2176
chr2	134774799	134775703	*	905	5.10463	4.88286	5.29681	-0.413942	0.270047	0.557483	FALSE	nonsig	905	*	Intron (ENST00000392929.6/100129961, intron 3 of 3)	81615	TMEM163	-55799
chr3	79269854	79270241	*	388	4.48742	4.21651	4.71541	-0.4989	0.27005	0.557483	FALSE	nonsig	388	*	Intron (ENST00000464233.6/6091, intron 2 of 30)	101927374	LOC101927374	-141473
chr6	138287221	138287451	*	231	4.52254	4.25597	4.74746	-0.491485	0.27006	0.557498	FALSE	nonsig	231	*	Intron (ENST00000251691.5/57221, intron 17 of 33)	59351	PBOV1	-68730
chr1	113300551	113301153	*	603	5.51965	5.34161	5.67811	-0.336505	0.270095	0.55755	FALSE	nonsig	603	*	Distal Intergenic	260425	MAGI3	-89362
chr12	57001432	57001660	*	229	4.53079	4.26091	4.75806	-0.497153	0.2701	0.55755	FALSE	nonsig	229	*	3' UTR	9880	ZBTB39	4886
chr5	8541938	8542288	*	351	4.58203	4.79784	4.32815	0.469697	0.270101	0.55755	FALSE	nonsig	351	*	Intron (ENST00000657075.1/105374647, intron 3 of 4)	105374647	LOC105374647	16759
chr8	13342416	13343586	*	1171	5.56744	5.39185	5.72397	-0.332118	0.270101	0.55755	FALSE	nonsig	1171	*	Exon (ENST00000523495.1/101930149, exon 2 of 2)	101930149	LOC101930149	3842
chr4	155371409	155371703	*	295	4.34563	4.57326	4.07523	0.498033	0.270102	0.55755	FALSE	nonsig	295	*	Intron (ENST00000596165.3/102724776, intron 4 of 5)	79884	MAP9	5075
chr10	130880326	130881107	*	782	5.76844	5.59528	5.92303	-0.327759	0.270103	0.55755	FALSE	nonsig	782	*	Distal Intergenic	100422867	MIR378C	81561
chr7	4265943	4266494	*	552	4.38398	4.12249	4.60527	-0.48278	0.270105	0.55755	FALSE	nonsig	552	*	3' UTR	221935	SDK1	33056
chr22	45497726	45498090	*	365	4.05373	3.75087	4.3039	-0.553027	0.270108	0.557552	TRUE	nonsig	365	*	Distal Intergenic	2192	FBLN1	-4148
chr6	87137481	87138063	*	583	5.56782	5.72197	5.3952	0.326778	0.270125	0.557581	TRUE	nonsig	583	*	Distal Intergenic	23036	ZNF292	-13740
chr6	40541944	40542702	*	759	5.75217	5.58932	5.89849	-0.309165	0.270135	0.557595	FALSE	nonsig	759	*	Intron (ENST00000338305.7/57497, intron 1 of 2)	105379699	LOC105379699	-17981
chr15	86690666	86691577	*	912	5.59611	5.74882	5.4253	0.323522	0.270143	0.557605	TRUE	nonsig	912	*	Intron (ENST00000614907.3/123624, intron 22 of 22)	123624	AGBL1	111982
chr6	154156160	154156590	*	431	4.89272	4.67703	5.08031	-0.403282	0.270147	0.557606	FALSE	nonsig	431	*	3' UTR	26034	IPCEF1	56740
chr4	98513078	98513349	*	272	4.29746	4.02908	4.52366	-0.49458	0.270149	0.557606	FALSE	nonsig	272	*	Intron (ENST00000508798.5/10098, intron 1 of 7)	10098	TSPAN5	-27546
chr5	167557504	167557803	*	300	4.14494	3.84685	4.39186	-0.545012	0.270156	0.557616	FALSE	nonsig	300	*	Intron (ENST00000518659.6/57451, intron 4 of 30)	57451	TENM2	-15856
chr3	40524180	40525659	*	1480	9.1452	9.09261	9.19594	-0.103329	0.27017	0.557638	FALSE	nonsig	1480	*	Promoter (<=1kb)	285268	ZNF621	0
chr10	114374370	114374698	*	329	3.65348	3.30524	3.93378	-0.628541	0.270181	0.557656	FALSE	nonsig	329	*	Intron (ENST00000304129.9/84632, intron 1 of 18)	84632	AFAP1L2	29782
chr7	128056966	128057705	*	740	5.3632	5.18106	5.5249	-0.343833	0.270205	0.55769	FALSE	nonsig	740	*	Intron (ENST00000354725.8/27044, intron 16 of 23)	27044	SND1	14664
chr6	51578321	51579354	*	1034	5.46498	5.63289	5.27491	0.357978	0.270206	0.55769	TRUE	nonsig	1034	*	Distal Intergenic	101927082	LOC101927082	-20369
chr6	139869067	139869820	*	754	4.401	4.11958	4.63638	-0.516793	0.270208	0.55769	TRUE	nonsig	754	*	Intron (ENST00000445585.1/ENST00000445585.1, intron 1 of 1)	100132735	FILNC1	12309
chr5	95554473	95555592	*	1120	9.53628	9.58331	9.48767	0.0956377	0.270209	0.55769	FALSE	nonsig	1120	*	Promoter (<=1kb)	9652	SKIC3	0
chr12	69821459	69822410	*	952	5.52363	5.68307	5.34435	0.338723	0.270215	0.557696	FALSE	nonsig	952	*	Promoter (2-3kb)	196446	MYRFL	-2817
chr7	43394567	43395008	*	442	4.11611	3.82189	4.36037	-0.538488	0.270232	0.557727	FALSE	nonsig	442	*	Promoter (1-2kb)	23072	HECW1	-1665
chr10	124617631	124618214	*	584	5.71533	5.86074	5.55359	0.307151	0.270241	0.557736	FALSE	nonsig	584	*	3' UTR	64077	LHPP	4798
chr9	98552399	98552941	*	543	4.65846	4.39962	4.87785	-0.478229	0.270243	0.557736	FALSE	nonsig	543	*	Promoter (<=1kb)	9568	GABBR2	-281
chr14	90331507	90332387	*	881	8.95474	8.89853	9.00884	-0.110319	0.270262	0.557763	FALSE	nonsig	881	*	Promoter (<=1kb)	55051	NRDE2	0
chr1	211537636	211539518	*	1883	5.77381	5.61552	5.91643	-0.300907	0.270264	0.557763	FALSE	nonsig	1883	*	Distal Intergenic	7779	SLC30A1	39643
chr5	41648195	41649728	*	1534	6.46362	6.58361	6.33273	0.250886	0.270264	0.557763	FALSE	nonsig	1534	*	Distal Intergenic	5019	OXCT1	89993
chr11	60992970	60993793	*	824	6.68697	6.79479	6.57043	0.224359	0.270267	0.557763	FALSE	nonsig	824	*	Intron (ENST00000313421.11/923, intron 1 of 12)	923	CD6	-10618
chr10	541931	542423	*	493	4.65393	4.41566	4.85837	-0.442712	0.270272	0.557765	FALSE	nonsig	493	*	Intron (ENST00000280886.12/22982, intron 1 of 36)	101930421	LOC101930421	-86210
chr4	47169742	47170909	*	1168	7.64537	7.7228	7.56355	0.159253	0.270275	0.557765	FALSE	nonsig	1168	*	Intron (ENST00000295454.8/2560, intron 4 of 8)	2560	GABRB1	138109
chr2	189960066	189960627	*	562	4.82056	5.02366	4.58411	0.439554	0.270278	0.557765	FALSE	nonsig	562	*	Intron (ENST00000478197.1/ENST00000478197.1, intron 1 of 1)	84281	C2orf88	80439
chr1	3504765	3505242	*	478	4.98838	4.76821	5.17936	-0.411149	0.270284	0.557765	FALSE	nonsig	478	*	Exon (ENST00000356575.9/1953, exon 17 of 37)	1953	MEGF6	-8048
chr4	86026148	86026680	*	533	5.27975	5.45103	5.08537	0.36566	0.270287	0.557765	FALSE	nonsig	533	*	3' UTR	5602	MAPK10	4751
chr10	108936441	108936822	*	382	5.19544	5.37236	4.99374	0.378625	0.27029	0.557765	FALSE	nonsig	382	*	Distal Intergenic	105378478	LINC02661	225923
chr6	33794985	33795631	*	647	5.73391	5.57287	5.87876	-0.305896	0.27029	0.557765	FALSE	nonsig	647	*	Exon (ENST00000430124.7/4295, exon 4 of 5)	105375024	LOC105375024	-4511
chr15	63839475	63840417	*	943	5.82837	5.9807	5.65805	0.322645	0.270291	0.557765	FALSE	nonsig	943	*	Distal Intergenic	8925	HERC1	-5527
chr5	173638226	173639103	*	878	6.92738	7.02829	6.81888	0.209405	0.270302	0.557782	FALSE	nonsig	878	*	Distal Intergenic	107986480	LINC01863	-3416
chr6	100210871	100211494	*	624	4.87924	4.66019	5.06937	-0.409179	0.270305	0.557784	TRUE	nonsig	624	*	Distal Intergenic	6492	SIM1	182548
chr6	149904148	149904620	*	473	4.75048	4.50967	4.95678	-0.447111	0.270309	0.557786	FALSE	nonsig	473	*	Exon (ENST00000407115.2/ENST00000407115.2, exon 1 of 1)	135250	RAET1E	-6035
chr2	96325052	96325586	*	535	5.00594	5.20748	4.7716	0.435879	0.270312	0.557786	FALSE	nonsig	535	*	Promoter (<=1kb)	150771	ITPRIPL1	0
chr1	191498352	191498789	*	438	4.94293	5.12647	4.73259	0.393886	0.270319	0.557792	FALSE	nonsig	438	*	Distal Intergenic	105371660	LINC01680	-269885
chr11	121002644	121003853	*	1210	5.75275	5.59128	5.89796	-0.30668	0.270321	0.557792	TRUE	nonsig	1210	*	Distal Intergenic	219899	TBCEL	-20219
chrX	136025032	136025394	*	363	5.24226	5.40938	5.05321	0.356171	0.270324	0.557792	FALSE	nonsig	363	*	Promoter (<=1kb)	10479	SLC9A6	576
chr2	216665345	216667264	*	1920	8.29982	8.23146	8.36508	-0.133625	0.270332	0.557792	FALSE	nonsig	1920	*	Distal Intergenic	3485	IGFBP2	4612
chr15	46917872	46918203	*	332	4.23143	4.46401	3.95401	0.510003	0.270334	0.557792	FALSE	nonsig	332	*	Distal Intergenic	80031	SEMA6D	-265898
chr3	52055846	52056190	*	345	7.21504	7.30696	7.11686	0.1901	0.270337	0.557792	FALSE	nonsig	345	*	Promoter (<=1kb)	1849	DUSP7	0
chr15	91906316	91907192	*	877	7.33661	7.24516	7.42262	-0.177459	0.270338	0.557792	FALSE	nonsig	877	*	Intron (ENST00000318445.11/28232, intron 1 of 9)	28232	SLCO3A1	-34126
chr7	18573427	18573766	*	340	4.16521	3.84183	4.42922	-0.587391	0.270339	0.557792	FALSE	nonsig	340	*	Intron (ENST00000417496.6/9734, intron 4 of 12)	9734	HDAC9	64114
chr4	12419891	12420276	*	386	3.81716	4.07786	3.49872	0.579135	0.27034	0.557792	FALSE	nonsig	386	*	Distal Intergenic	101929019	LINC02270	196425
chr3	38725557	38726426	*	870	5.48879	5.3093	5.64839	-0.339096	0.270344	0.557793	FALSE	nonsig	870	*	Intron (ENST00000655275.1/6336, intron 17 of 27)	6336	SCN10A	67616
chr4	147103417	147103794	*	378	4.26491	4.49174	3.99563	0.496109	0.270347	0.557793	FALSE	nonsig	378	*	Intron (ENST00000667105.1/105377476, intron 3 of 3)	105377476	LOC105377476	42693
chr6	155246659	155247208	*	550	4.79337	4.5448	5.00535	-0.46055	0.270359	0.557809	FALSE	nonsig	550	*	Intron (ENST00000461783.7/26230, intron 21 of 28)	26230	TIAM2	-5711
chr10	125513414	125514178	*	765	6.30124	6.16869	6.42263	-0.253944	0.270363	0.557809	FALSE	nonsig	765	*	Distal Intergenic	100169752	TEX36-AS1	-60193
chr2	29620763	29621160	*	398	4.87797	5.08149	4.64096	0.440524	0.270365	0.557809	TRUE	nonsig	398	*	Intron (ENST00000389048.8/238, intron 3 of 28)	238	ALK	96540
chr1	233550196	233550520	*	325	3.87311	3.53869	4.14441	-0.605718	0.270365	0.557809	FALSE	nonsig	325	*	Distal Intergenic	3775	KCNK1	-63586
chr20	16667640	16668409	*	770	3.9086	3.58932	4.16986	-0.580544	0.270372	0.55781	TRUE	nonsig	770	*	Distal Intergenic	6629	SNRPB2	-61552
chr5	10220210	10220746	*	537	3.9086	3.58932	4.16986	-0.580544	0.270372	0.55781	FALSE	nonsig	537	*	Distal Intergenic	134145	ATPSCKMT	29139
chr10	16367516	16368998	*	1483	6.78093	6.90066	6.65036	0.250293	0.270384	0.557826	TRUE	nonsig	1483	*	Distal Intergenic	9317	PTER	-67945
chr11	94591961	94592436	*	476	4.27901	4.00395	4.50993	-0.505977	0.270385	0.557826	FALSE	nonsig	476	*	Intron (ENST00000543336.5/143689, intron 8 of 13)	143689	PIWIL4	24270
chr7	50864552	50865476	*	925	5.41676	5.22437	5.58648	-0.362104	0.270392	0.557834	TRUE	nonsig	925	*	Distal Intergenic	124900241	LOC124900241	70017
chr2	153297293	153298006	*	714	4.64462	4.85666	4.39595	0.460714	0.270396	0.557837	FALSE	nonsig	714	*	Distal Intergenic	114805	GALNT13	-39699
chr15	69080704	69080968	*	265	4.20779	4.4498	3.91685	0.532948	0.2704	0.557839	FALSE	nonsig	265	*	Promoter (<=1kb)	124903516	LOC124903516	0
chrX	14051320	14051709	*	390	5.31779	5.12322	5.48922	-0.365994	0.270409	0.557847	FALSE	nonsig	390	*	Distal Intergenic	54960	GEMIN8	-21427
chr6	139577749	139578568	*	820	4.80397	4.58052	4.99741	-0.416892	0.270415	0.557847	FALSE	nonsig	820	*	Intron (ENST00000647815.1/ENST00000647815.1, intron 1 of 2)	100132735	FILNC1	-99071
chr1	241470571	241471055	*	485	4.46304	4.68687	4.19799	0.488874	0.270416	0.557847	TRUE	nonsig	485	*	Intron (ENST00000662663.1/ENST00000662663.1, intron 2 of 3)	2271	FH	39500
chr4	67776786	67777132	*	347	4.11306	3.82855	4.35059	-0.522044	0.270417	0.557847	FALSE	nonsig	347	*	Intron (ENST00000500538.7/550112, intron 6 of 7)	2798	GNRHR	-22398
chr10	53177344	53177729	*	386	4.77414	4.52126	4.98924	-0.467984	0.270417	0.557847	FALSE	nonsig	386	*	Distal Intergenic	105378309	LINC02672	-147320
chr11	68960145	68960815	*	671	4.72529	4.49296	4.92534	-0.432379	0.270427	0.55786	FALSE	nonsig	671	*	Distal Intergenic	116512	MRGPRD	20171
chr1	13714984	13715549	*	566	5.25716	5.43509	5.05416	0.380927	0.270434	0.557869	TRUE	nonsig	566	*	5' UTR	7799	PRDM2	10129
chr20	24771670	24771972	*	303	4.24502	3.94606	4.49253	-0.546472	0.270437	0.55787	FALSE	nonsig	303	*	Distal Intergenic	8530	CST7	-177297
chr3	170355825	170356681	*	857	7.72593	7.80242	7.64515	0.157267	0.27044	0.55787	TRUE	nonsig	857	*	Promoter (<=1kb)	6498	SKIL	-661
chr10	70578154	70578563	*	410	4.2236	4.48666	3.90164	0.585018	0.270469	0.557917	TRUE	nonsig	410	*	Intron (ENST00000697577.1/27143, intron 19 of 20)	5551	PRF1	24124
chr1	68437783	68438771	*	989	6.13362	6.26287	5.99163	0.271241	0.270471	0.557917	FALSE	nonsig	989	*	3' UTR	6121	RPE65	11183
chr5	130111074	130111819	*	746	5.65581	5.4811	5.81163	-0.330528	0.270476	0.557917	FALSE	nonsig	746	*	Intron (ENST00000305031.5/337876, intron 2 of 2)	337876	CHSY3	202987
chr4	18508509	18509434	*	926	6.61464	6.72031	6.50062	0.219688	0.270476	0.557917	TRUE	nonsig	926	*	Intron (ENST00000652661.1/105374510, intron 2 of 8)	105374510	LOC105374510	89847
chr7	138238938	138239641	*	704	5.35255	5.17105	5.51375	-0.342701	0.270478	0.557917	FALSE	nonsig	704	*	Distal Intergenic	124900243	LOC124900243	-50809
chr9	128385642	128386409	*	768	4.80205	4.56531	5.00536	-0.440048	0.27048	0.557917	TRUE	nonsig	768	*	Intron (ENST00000470840.5/81605, intron 2 of 4)	100616335	MIR219B	-6212
chr6	132638845	132639278	*	434	3.65688	3.30524	3.93938	-0.634138	0.270485	0.557921	FALSE	nonsig	434	*	Distal Intergenic	9287	TAAR2	-14570
chrX	134544668	134545025	*	358	3.6228	3.92277	3.24363	0.679132	0.270488	0.557923	FALSE	nonsig	358	*	Promoter (<=1kb)	84848	MIR503HG	0
chr16	22063378	22063937	*	560	4.49848	4.71379	4.24531	0.468475	0.270505	0.55795	FALSE	nonsig	560	*	Intron (ENST00000567004.1/730094, intron 1 of 1)	730094	MOSMO	-21194
chr17	357346	358142	*	797	6.53493	6.40908	6.65067	-0.241596	0.270507	0.55795	FALSE	nonsig	797	*	Exon (ENST00000572499.1/ENST00000572499.1, exon 2 of 2)	9501	RPH3AL	-4249
chr2	101961967	101962829	*	863	4.75766	4.49159	4.98222	-0.490625	0.27051	0.55795	FALSE	nonsig	863	*	Promoter (<=1kb)	100506328	LINC01127	0
chr20	62503358	62503675	*	318	5.30507	5.47156	5.11683	0.354727	0.270546	0.558005	FALSE	nonsig	318	*	Distal Intergenic	140628	GATA5	-27363
chr7	54434996	54435623	*	628	5.07341	5.26721	4.84948	0.417721	0.270549	0.558005	FALSE	nonsig	628	*	Intron (ENST00000659445.1/102723605, intron 3 of 3)	102723605	LINC01445	87970
chr6	38198203	38198458	*	256	4.43656	4.14957	4.67582	-0.526253	0.270549	0.558005	FALSE	nonsig	256	*	Intron (ENST00000314100.10/114781, intron 8 of 9)	60685	ZFAND3	55206
chr6	41066772	41067073	*	302	5.14815	5.3433	4.92242	0.420884	0.270553	0.558005	FALSE	nonsig	302	*	3' UTR	222643	UNC5CL	4144
chr9	19804124	19805641	*	1518	6.0102	5.8603	6.14597	-0.285672	0.270553	0.558005	TRUE	nonsig	1518	*	Intron (ENST00000656603.1/124902128, intron 1 of 1)	124902128	LOC124902128	14945
chr3	185764340	185764925	*	586	4.69697	4.90385	4.45537	0.448485	0.270553	0.558005	FALSE	nonsig	586	*	Promoter (2-3kb)	100847078	MIR548AQ	2979
chrX	151736791	151737701	*	911	5.54965	5.3741	5.70613	-0.332024	0.270556	0.558005	FALSE	nonsig	911	*	Promoter (2-3kb)	1260	CNGA2	2045
chr9	33997230	33998185	*	956	5.70401	5.85303	5.5378	0.315221	0.27056	0.558006	FALSE	nonsig	956	*	Exon (ENST00000684298.1/55833, exon 3 of 15)	55833	UBAP2	-8187
chr11	30392323	30393058	*	736	4.96585	4.75158	5.15237	-0.400792	0.270565	0.558006	FALSE	nonsig	736	*	Intron (ENST00000448418.6/744, intron 6 of 6)	744	MPPED2	48345
chr15	88649248	88649682	*	435	4.99111	4.77352	5.18015	-0.406627	0.270565	0.558006	FALSE	nonsig	435	*	Promoter (<=1kb)	3669	ISG20	-571
chr3	146801423	146801876	*	454	5.16477	4.95778	5.34575	-0.387973	0.270575	0.558017	FALSE	nonsig	454	*	Distal Intergenic	101927866	LINC02010	-119919
chr4	3558395	3558751	*	357	3.91659	3.59742	4.17778	-0.580361	0.270576	0.558017	FALSE	nonsig	357	*	Distal Intergenic	124900650	LOC124900650	13507
chr10	88114463	88114802	*	340	4.3805	4.11414	4.60527	-0.491127	0.270581	0.558021	FALSE	nonsig	340	*	Distal Intergenic	124900295	LOC124900295	-119768
chr1	43270690	43271474	*	785	4.51833	4.25333	4.74212	-0.488796	0.270588	0.558021	FALSE	nonsig	785	*	Promoter (<=1kb)	10969	EBNA1BP2	0
chr4	84696969	84697342	*	374	4.88487	5.09343	4.64098	0.452451	0.270589	0.558021	FALSE	nonsig	374	*	Intron (ENST00000514711.2/23001, intron 45 of 56)	23001	WDFY3	-14021
chr17	57132867	57133978	*	1112	7.14596	7.04842	7.23732	-0.188904	0.270589	0.558021	TRUE	nonsig	1112	*	Distal Intergenic	8165	AKAP1	16734
chr11	2928261	2931050	*	2790	8.9502	8.89102	9.00704	-0.116021	0.270603	0.558043	FALSE	nonsig	2790	*	Promoter (<=1kb)	7262	PHLDA2	0
chr6	123653344	123653739	*	396	4.01051	3.66656	4.28805	-0.62149	0.27062	0.558072	TRUE	nonsig	396	*	Intron (ENST00000650190.1/105377981, intron 4 of 9)	10345	TRDN	-16155
chr12	89050984	89051904	*	921	5.93823	6.07463	5.78757	0.287063	0.270626	0.558077	FALSE	nonsig	921	*	Exon (ENST00000549278.2/728084, exon 3 of 7)	728084	LINC02458	-31270
chr2	25250044	25252871	*	2828	8.71721	8.7771	8.65471	0.122393	0.270628	0.558077	FALSE	nonsig	2828	*	Promoter (<=1kb)	1788	DNMT3A	0
chrX	68413129	68413982	*	854	4.95605	4.72658	5.15398	-0.427404	0.270633	0.558081	FALSE	nonsig	854	*	Intron (ENST00000680612.1/4983, intron 2 of 19)	4983	OPHN1	19038
chr2	237000236	237000599	*	364	4.46261	4.20133	4.68375	-0.482416	0.270635	0.558081	FALSE	nonsig	364	*	Intron (ENST00000662924.1/105373951, intron 1 of 2)	93463	LOC93463	55568
chr17	45910883	45911379	*	497	6.1541	6.00731	6.28733	-0.280018	0.27064	0.558085	FALSE	nonsig	497	*	Intron (ENST00000680674.1/4137, intron 1 of 10)	100130148	MAPT-IT1	15100
chr2	125558493	125559193	*	701	4.35779	4.58329	4.09041	0.492879	0.270644	0.558087	TRUE	nonsig	701	*	Distal Intergenic	105373597	LINC01889	-151776
chr10	46282956	46283208	*	253	6.41969	6.29613	6.5335	-0.237367	0.27065	0.558094	FALSE	nonsig	253	*	Distal Intergenic	195977	ANTXRL	-3137
chr18	74836213	74836839	*	627	4.9757	4.74702	5.17304	-0.426021	0.270658	0.558099	TRUE	nonsig	627	*	Intron (ENST00000299687.10/55628, intron 4 of 8)	55628	ZNF407	-40359
chr6	84762357	84763041	*	685	4.84243	4.60598	5.04553	-0.439555	0.270658	0.558099	FALSE	nonsig	685	*	Promoter (<=1kb)	9096	TBX18	314
chr7	157700317	157701539	*	1223	5.4452	5.24952	5.61749	-0.367969	0.270671	0.558119	FALSE	nonsig	1223	*	Intron (ENST00000389413.7/5799, intron 11 of 21)	5799	PTPRN2	-78808
chr6	13164367	13164742	*	376	4.4725	4.18811	4.70995	-0.521837	0.270682	0.558136	FALSE	nonsig	376	*	Intron (ENST00000693693.1/221692, intron 6 of 9)	221692	PHACTR1	4159
chr5	78143970	78144670	*	701	5.09443	5.27757	4.88461	0.392958	0.270695	0.558157	FALSE	nonsig	701	*	Intron (ENST00000519295.6/8546, intron 14 of 26)	8546	AP3B1	-35122
chr12	101551592	101552919	*	1328	6.72169	6.82643	6.60876	0.217671	0.270702	0.558165	TRUE	nonsig	1328	*	Distal Intergenic	4604	MYBPC1	-15434
chr11	78785845	78786464	*	620	5.15404	4.93757	5.34223	-0.404666	0.270704	0.558165	FALSE	nonsig	620	*	Intron (ENST00000278550.12/26011, intron 16 of 33)	26011	TENM4	18947
chr9	136362852	136364078	*	1227	9.77687	9.72994	9.82233	-0.0923954	0.270712	0.558173	FALSE	nonsig	1227	*	Promoter (<=1kb)	728489	DNLZ	0
chr22	36253833	36254180	*	348	4.74213	4.49494	4.9531	-0.458158	0.270716	0.558173	FALSE	nonsig	348	*	Promoter (<=1kb)	8542	APOL1	669
chr9	107219403	107220287	*	885	4.28911	4.00534	4.52613	-0.520791	0.270717	0.558173	TRUE	nonsig	885	*	Distal Intergenic	5887	RAD23B	-62850
chr1	10694488	10695080	*	593	7.12316	7.22424	7.01446	0.209781	0.270724	0.558183	FALSE	nonsig	593	*	Promoter (<=1kb)	54897	CASZ1	-9
chr13	24471234	24471442	*	209	4.19094	3.88424	4.44372	-0.559484	0.270729	0.558186	TRUE	nonsig	209	*	Intron (ENST00000445572.5/374491, intron 3 of 9)	143	PARP4	-11752
chr10	110069512	110069915	*	404	4.37311	4.61872	4.07693	0.541785	0.270731	0.558186	FALSE	nonsig	404	*	Intron (ENST00000468251.5/120, intron 1 of 5)	120	ADD3	-7090
chr17	43982032	43982464	*	433	4.91741	5.10374	4.70339	0.400358	0.270736	0.558189	FALSE	nonsig	433	*	Intron (ENST00000360085.6/5697, intron 1 of 6)	5697	PYY	22005
chr1	17207517	17208308	*	792	4.72057	4.47042	4.9337	-0.463279	0.270739	0.558189	FALSE	nonsig	792	*	Promoter (2-3kb)	29943	PADI1	2389
chr2	72205704	72206093	*	390	3.72043	3.38281	3.99384	-0.611028	0.270757	0.558222	FALSE	nonsig	390	*	Intron (ENST00000272427.11/23233, intron 20 of 21)	23233	EXOC6B	57344
chr2	159987036	159988062	*	1027	5.93743	5.78494	6.07533	-0.29039	0.270761	0.558223	FALSE	nonsig	1027	*	Exon (ENST00000283243.13/22925, exon 12 of 30)	22925	PLA2R1	-42036
chr1	183968471	183968777	*	307	4.33094	4.06679	4.55413	-0.487346	0.270765	0.558223	TRUE	nonsig	307	*	Intron (ENST00000649786.1/23127, intron 5 of 11)	23127	COLGALT2	-3971
chr2	45114283	45114890	*	608	4.51045	4.25974	4.72397	-0.464228	0.270768	0.558223	FALSE	nonsig	608	*	Distal Intergenic	105374576	LOC105374576	-54726
chr10	48172407	48173026	*	620	5.3668	5.17829	5.53351	-0.355215	0.270769	0.558223	FALSE	nonsig	620	*	Promoter (2-3kb)	143162	FRMPD2	2117
chr4	21303664	21304872	*	1209	7.80086	7.87964	7.71753	0.162105	0.270773	0.558226	TRUE	nonsig	1209	*	Promoter (<=1kb)	80333	KCNIP4	0
chr20	62450173	62450782	*	610	6.3172	6.18134	6.44136	-0.260019	0.270778	0.558227	FALSE	nonsig	610	*	Distal Intergenic	105372710	LOC105372710	19400
chr8	88117360	88117591	*	232	4.17003	4.41095	3.88066	0.530294	0.270779	0.558227	FALSE	nonsig	232	*	Intron (ENST00000286614.11/4325, intron 5 of 9)	105375630	LOC105375630	-209245
chr18	4857544	4858296	*	753	5.11942	4.92288	5.29237	-0.369493	0.270786	0.558234	FALSE	nonsig	753	*	Intron (ENST00000585028.5/ENST00000585028.5, intron 4 of 4)	105371969	LINC01892	-222875
chr11	72856077	72856316	*	240	4.07851	4.33506	3.76626	0.568797	0.270791	0.558238	FALSE	nonsig	240	*	Intron (ENST00000311172.11/9873, intron 12 of 18)	9873	FCHSD2	-12564
chr16	89957968	89958476	*	509	6.91303	6.80551	7.0131	-0.20759	0.270804	0.558254	FALSE	nonsig	509	*	Promoter (<=1kb)	54849	DEF8	0
chr4	2647791	2648307	*	517	5.38907	5.19792	5.55784	-0.35992	0.270804	0.558254	FALSE	nonsig	517	*	Intron (ENST00000637812.2/8603, intron 7 of 20)	8603	FAM193A	-6114
chr8	14891454	14892235	*	782	5.27459	5.45806	5.06436	0.393701	0.270811	0.558259	FALSE	nonsig	782	*	Intron (ENST00000382080.6/137868, intron 1 of 7)	494332	MIR383	-37944
chr11	68002766	68003759	*	994	6.42388	6.54347	6.29346	0.250012	0.270812	0.558259	FALSE	nonsig	994	*	Promoter (<=1kb)	81622	UNC93B1	0
chr1	16104550	16105547	*	998	5.70928	5.54054	5.86034	-0.319796	0.270815	0.55826	FALSE	nonsig	998	*	Distal Intergenic	1969	EPHA2	28015
chr1	59457499	59459614	*	2116	6.91021	6.80682	7.00669	-0.199861	0.270822	0.558268	TRUE	nonsig	2116	*	Intron (ENST00000634606.1/55277, intron 5 of 16)	55277	FGGY	-52702
chr3	177131554	177132293	*	740	4.91745	4.69917	5.107	-0.407839	0.270828	0.558271	FALSE	nonsig	740	*	Intron (ENST00000457928.7/79718, intron 1 of 15)	79718	TBL1XR1	3952
chr15	100688009	100688450	*	442	3.9447	3.63264	4.20112	-0.568475	0.270831	0.558271	FALSE	nonsig	442	*	Distal Intergenic	105371024	LOC105371024	-27799
chr19	34556451	34556873	*	423	4.88682	4.66666	5.07778	-0.411121	0.270832	0.558271	FALSE	nonsig	423	*	Distal Intergenic	100129800	ZNF807P	-11056
chr10	395501	396110	*	610	4.93138	4.71101	5.1225	-0.411494	0.270835	0.558271	FALSE	nonsig	610	*	Intron (ENST00000280886.12/22982, intron 10 of 36)	22982	DIP2C	-5485
chr2	218021488	218022333	*	846	6.43254	6.54968	6.30503	0.244649	0.270858	0.558311	FALSE	nonsig	846	*	Intron (ENST00000649572.1/7145, intron 1 of 1)	7145	TNS1	-11067
chr22	36856157	36856833	*	677	7.45515	7.36749	7.53778	-0.170284	0.27086	0.558311	FALSE	nonsig	677	*	Intron (ENST00000619915.1/107985578, intron 1 of 1)	4689	NCF4	-4155
chr5	54320364	54320773	*	410	4.33787	4.06812	4.56504	-0.496928	0.270863	0.558311	FALSE	nonsig	410	*	Promoter (<=1kb)	104355136	LINC01033	-139
chr3	53977705	53978927	*	1223	4.69641	4.44649	4.90937	-0.462874	0.270879	0.55834	TRUE	nonsig	1223	*	Distal Intergenic	58515	SELENOK	-85820
chr2	191611668	191612967	*	1300	5.9086	5.74889	6.05238	-0.303497	0.270883	0.558341	FALSE	nonsig	1300	*	Distal Intergenic	64859	NABP1	-65101
chr4	121977626	121978030	*	405	4.01592	3.70015	4.27483	-0.57468	0.270897	0.558361	FALSE	nonsig	405	*	Intron (ENST00000689735.2/102724158, intron 1 of 3)	7222	TRPC3	-25566
chr16	47386937	47387372	*	436	3.93273	3.61679	4.19175	-0.57496	0.270907	0.558361	FALSE	nonsig	436	*	Intron (ENST00000320640.11/81533, intron 6 of 17)	81533	ITFG1	8848
chr17	31130435	31131739	*	1305	6.25197	6.10453	6.38573	-0.2812	0.270907	0.558361	FALSE	nonsig	1305	*	Promoter (1-2kb)	4763	NF1	1977
chrX	38699505	38700148	*	644	5.2513	5.43275	5.0437	0.389053	0.270908	0.558361	FALSE	nonsig	644	*	Distal Intergenic	7102	TSPAN7	33409
chr18	45341850	45342481	*	632	4.91472	4.66841	5.12505	-0.456635	0.270912	0.558361	FALSE	nonsig	632	*	Intron (ENST00000586448.5/8170, intron 1 of 20)	101927980	SLC14A2-AS1	92816
chr10	92125059	92125374	*	316	3.63515	3.27595	3.92252	-0.646564	0.270912	0.558361	FALSE	nonsig	316	*	Intron (ENST00000412050.8/22849, intron 6 of 9)	22849	CPEB3	117872
chr11	105049529	105049809	*	281	3.87762	3.51576	4.16667	-0.650912	0.270912	0.558361	FALSE	nonsig	281	*	Intron (ENST00000525374.1/114769, intron 1 of 3)	114769	CARD16	-4194
chr16	56372844	56373908	*	1065	6.00123	6.14123	5.84616	0.295066	0.270933	0.558398	TRUE	nonsig	1065	*	Intron (ENST00000290649.10/267, intron 10 of 13)	267	AMFR	-5241
chr9	21813089	21814487	*	1399	6.69334	6.58095	6.7976	-0.216645	0.270946	0.55841	FALSE	nonsig	1399	*	5' UTR	4507	MTAP	9811
chr12	108190621	108190978	*	358	4.08972	3.77522	4.34778	-0.572557	0.270947	0.55841	FALSE	nonsig	358	*	Promoter (1-2kb)	9671	WSCD2	1275
chr22	33575187	33576436	*	1250	6.24146	6.37033	6.09993	0.270403	0.270949	0.55841	FALSE	nonsig	1250	*	Promoter (2-3kb)	9215	LARGE1	-2925
chr4	159143690	159144023	*	334	3.6516	3.30046	3.93378	-0.633326	0.270951	0.55841	FALSE	nonsig	334	*	Intron (ENST00000644474.1/9693, intron 1 of 29)	100500881	MIR3688-1	-14796
chrX	17547725	17548111	*	387	4.82836	5.02241	4.6041	0.418315	0.270955	0.55841	FALSE	nonsig	387	*	Intron (ENST00000676302.1/4810, intron 1 of 8)	100873920	NHS-AS1	9276
chr9	89006057	89006525	*	469	5.87304	5.72251	6.00935	-0.286838	0.270956	0.55841	FALSE	nonsig	469	*	3' UTR	1903	S1PR3	14589
chr9	3319001	3319772	*	772	5.46065	5.27886	5.62208	-0.343218	0.270965	0.558423	TRUE	nonsig	772	*	Intron (ENST00000382004.7/5991, intron 5 of 17)	5991	RFX3	26992
chr12	97216929	97217142	*	214	3.91663	3.58118	4.18861	-0.607438	0.27097	0.558428	FALSE	nonsig	214	*	Distal Intergenic	105369929	LINC02409	59067
chr6	124765250	124765799	*	550	4.43425	4.65533	4.17304	0.482291	0.270979	0.55844	FALSE	nonsig	550	*	Intron (ENST00000368417.6/154215, intron 4 of 6)	154215	NKAIN2	-52600
chr10	99233874	99234681	*	808	5.40497	5.56683	5.22262	0.344208	0.270988	0.558449	FALSE	nonsig	808	*	Promoter (1-2kb)	60495	HPSE2	1121
chr12	124627128	124627352	*	225	4.75578	4.9748	4.49747	0.477331	0.27099	0.558449	FALSE	nonsig	225	*	Distal Intergenic	9612	NCOR2	-59516
chr21	37957574	37959005	*	1432	6.599	6.48072	6.70831	-0.227591	0.270992	0.558449	TRUE	nonsig	1432	*	Intron (ENST00000645093.1/3763, intron 2 of 4)	3763	KCNJ6	-41117
chr11	103873946	103874510	*	565	4.4336	4.17245	4.65465	-0.482198	0.271001	0.558463	FALSE	nonsig	565	*	Intron (ENST00000533459.1/105369464, intron 2 of 4)	105369464	PDGFDDN	20761
chr4	78653691	78654630	*	940	5.63043	5.79165	5.4489	0.342748	0.271011	0.558476	TRUE	nonsig	940	*	Intron (ENST00000668669.1/100505702, intron 3 of 3)	100505702	LINC01094	-7339
chrX	17242223	17242928	*	706	5.74316	5.55764	5.90752	-0.349874	0.271015	0.558479	FALSE	nonsig	706	*	Distal Intergenic	9185	REPS2	106529
chr16	306056	307907	*	1852	7.71788	7.63451	7.7967	-0.162186	0.271019	0.558479	FALSE	nonsig	1852	*	Intron (ENST00000461023.5/8312, intron 3 of 7)	8312	AXIN1	-12520
chr1	190338982	190339656	*	675	5.02789	5.23418	4.78711	0.447078	0.27102	0.558479	FALSE	nonsig	675	*	Intron (ENST00000452178.1/105371658, intron 2 of 4)	105371658	LOC105371658	74084
chr10	8033799	8034592	*	794	4.55984	4.3173	4.76741	-0.450109	0.271026	0.558482	FALSE	nonsig	794	*	Distal Intergenic	2625	GATA3	-10786
chrX	129090450	129092025	*	1576	5.70763	5.54296	5.85541	-0.312448	0.271027	0.558482	TRUE	nonsig	1576	*	Intron (ENST00000660383.1/107985698, intron 4 of 10)	107985698	LOC107985698	36382
chr16	11325310	11326207	*	898	5.35301	5.51238	5.17383	0.338551	0.271036	0.558493	FALSE	nonsig	898	*	Intron (ENST00000649869.1/105371082, intron 1 of 2)	105371082	LOC105371082	12410
chr20	8648134	8648594	*	461	4.34066	4.07654	4.56384	-0.487298	0.271044	0.558499	FALSE	nonsig	461	*	Promoter (<=1kb)	23236	PLCB1	-797
chrX	21738414	21738974	*	561	4.7372	4.95014	4.4873	0.462841	0.271044	0.558499	FALSE	nonsig	561	*	Intron (ENST00000379494.4/23676, intron 3 of 4)	23676	SMPX	19048
chr12	24915425	24915867	*	443	4.47267	4.21936	4.68807	-0.468702	0.271053	0.558508	FALSE	nonsig	443	*	Intron (ENST00000261192.12/586, intron 1 of 10)	586	BCAT1	-12350
chr17	7021908	7022587	*	680	6.0834	5.94232	6.2119	-0.269578	0.271055	0.558508	FALSE	nonsig	680	*	Promoter (<=1kb)	255877	BCL6B	-463
chr11	87538548	87538954	*	407	4.23209	3.93662	4.4772	-0.54058	0.271058	0.558508	FALSE	nonsig	407	*	Distal Intergenic	105369423	LINC02711	180457
chr15	35244109	35244832	*	724	4.70755	4.47154	4.91032	-0.43878	0.271062	0.558508	FALSE	nonsig	724	*	Intron (ENST00000560386.5/89978, intron 3 of 3)	723972	ANP32AP1	6783
chr8	18141600	18142186	*	587	5.7548	5.59585	5.89796	-0.302119	0.271063	0.558508	FALSE	nonsig	587	*	Distal Intergenic	9	NAT1	-28291
chr2	137003001	137003380	*	380	3.96418	3.62628	4.23777	-0.611493	0.271066	0.558509	FALSE	nonsig	380	*	Intron (ENST00000472720.5/80731, intron 3 of 3)	80731	THSD7B	-152580
chr4	18243004	18243888	*	885	6.46307	6.33763	6.57847	-0.240838	0.271071	0.55851	FALSE	nonsig	885	*	Distal Intergenic	105374510	LOC105374510	-174774
chr11	21541228	21541618	*	391	4.08442	3.77018	4.3423	-0.572119	0.271072	0.55851	FALSE	nonsig	391	*	Intron (ENST00000325319.9/4745, intron 15 of 18)	102723370	LOC102723370	-241041
chr1	160167476	160168280	*	805	5.95381	6.0991	5.79222	0.306883	0.271086	0.558534	TRUE	nonsig	805	*	Promoter (<=1kb)	480	ATP1A4	948
chr1	180799788	180800209	*	422	3.95699	3.64024	4.21657	-0.576335	0.271093	0.558537	FALSE	nonsig	422	*	Intron (ENST00000367590.9/9213, intron 3 of 14)	9213	XPR1	-36443
chr1	23530600	23531977	*	1378	8.55436	8.49196	8.61417	-0.122217	0.271096	0.558537	FALSE	nonsig	1378	*	Promoter (<=1kb)	1870	E2F2	0
chr3	103923554	103924055	*	502	5.13199	4.93302	5.3068	-0.373781	0.271096	0.558537	TRUE	nonsig	502	*	Distal Intergenic	100616336	MIR548AB	-399438
chr9	101028193	101030245	*	2053	10.0754	10.1184	10.0311	0.0873406	0.271103	0.558545	FALSE	nonsig	2053	*	Promoter (<=1kb)	54886	PLPPR1	0
chr11	71339296	71340057	*	762	4.74958	4.48106	4.97587	-0.494817	0.271113	0.558559	TRUE	nonsig	762	*	Distal Intergenic	124902707	NA	67715
chr6	22036026	22036965	*	940	6.71599	6.82356	6.59975	0.223812	0.271133	0.558595	FALSE	nonsig	940	*	Exon (ENST00000655292.1/401237, exon 6 of 10)	401237	CASC15	-19508
chr5	102730374	102730873	*	500	4.48362	4.70572	4.221	0.484714	0.27114	0.558603	FALSE	nonsig	500	*	Distal Intergenic	5066	PAM	-23108
chr19	4175118	4175315	*	198	3.67585	3.3195	3.96139	-0.641883	0.271149	0.558616	FALSE	nonsig	198	*	3' UTR	51548	SIRT6	4188
chr9	131974236	131974624	*	389	4.76592	4.541	4.96045	-0.419447	0.271162	0.558637	FALSE	nonsig	389	*	Intron (ENST00000651950.1/9442, intron 3 of 8)	9442	MED27	105021
chr8	108873835	108874211	*	377	3.849	3.52234	4.11518	-0.592837	0.271168	0.558641	FALSE	nonsig	377	*	Intron (ENST00000661381.1/101927413, intron 5 of 5)	101927413	LOC101927413	44402
chr10	75146919	75147190	*	272	4.01105	3.68135	4.27925	-0.597892	0.271169	0.558641	FALSE	nonsig	272	*	Intron (ENST00000447533.5/142891, intron 1 of 3)	142891	SAMD8	35210
chr16	9826684	9827075	*	392	4.00458	4.24836	3.71104	0.537321	0.27118	0.558653	FALSE	nonsig	392	*	Intron (ENST00000396573.6/2903, intron 10 of 13)	105371077	LOC105371077	32047
chr10	9383630	9384143	*	514	4.5038	4.71546	4.25566	0.459795	0.271182	0.558653	FALSE	nonsig	514	*	Distal Intergenic	101928272	LOC101928272	-73994
chr6	30006658	30007643	*	986	5.05557	5.24412	4.83864	0.405479	0.271184	0.558653	FALSE	nonsig	986	*	Promoter (<=1kb)	3137	HLA-J	52
chr10	101775521	101775869	*	349	5.92538	6.06266	5.77364	0.289019	0.27119	0.558656	FALSE	nonsig	349	*	Promoter (<=1kb)	2253	FGF8	31
chr15	90873734	90874353	*	620	6.31812	6.44637	6.17733	0.269037	0.271191	0.558656	FALSE	nonsig	620	*	Promoter (<=1kb)	5045	FURIN	856
chr19	29395395	29395606	*	212	4.69285	4.42875	4.916	-0.487247	0.271194	0.558656	FALSE	nonsig	212	*	Promoter (2-3kb)	284395	VSTM2B-DT	2204
chr2	49334642	49334873	*	232	3.7974	3.44779	4.07861	-0.63082	0.271209	0.558681	FALSE	nonsig	232	*	Intron (ENST00000634588.1/ENST00000634588.1, intron 2 of 4)	107985810	LOC107985810	117023
chr3	72446228	72447962	*	1735	8.62141	8.68028	8.56003	0.120248	0.271212	0.558682	TRUE	nonsig	1735	*	Promoter (<=1kb)	23429	RYBP	0
chr12	23356678	23357341	*	664	4.52408	4.73547	4.27631	0.459159	0.271215	0.558682	FALSE	nonsig	664	*	Distal Intergenic	107984516	LINC02955	181030
chr12	2397696	2397887	*	192	3.79985	3.46956	4.06843	-0.598873	0.271223	0.558694	FALSE	nonsig	192	*	Intron (ENST00000682544.1/775, intron 3 of 49)	775	CACNA1C	-51089
chr20	48217085	48217517	*	433	4.85792	5.05499	4.6296	0.42539	0.27124	0.558719	FALSE	nonsig	433	*	Distal Intergenic	105372641	LOC105372641	24719
chr1	64669185	64669953	*	769	5.3309	5.49982	5.13954	0.360285	0.271242	0.558719	FALSE	nonsig	769	*	Intron (ENST00000651257.2/57685, intron 16 of 26)	57685	CACHD1	4985
chr10	126058144	126058979	*	836	5.65209	5.48989	5.79788	-0.307988	0.271244	0.558719	FALSE	nonsig	836	*	Intron (ENST00000368679.8/8038, intron 14 of 22)	8038	ADAM12	8027
chr4	3407133	3407704	*	572	6.78436	6.66853	6.89157	-0.223049	0.271248	0.55872	FALSE	nonsig	572	*	Promoter (<=1kb)	6002	RGS12	0
chr11	85780069	85780538	*	470	3.90237	3.54466	4.18878	-0.644126	0.271258	0.558736	FALSE	nonsig	470	*	Intron (ENST00000389960.8/54843, intron 1 of 18)	54843	SYTL2	-22066
chr4	8778081	8778664	*	584	5.4875	5.29405	5.65805	-0.364005	0.271262	0.558739	FALSE	nonsig	584	*	Distal Intergenic	101928532	LOC101928532	-30354
chr19	33137659	33137941	*	283	3.93761	4.19207	3.62845	0.56362	0.271272	0.55875	FALSE	nonsig	283	*	Exon (ENST00000592765.5/126248, exon 2 of 6)	126248	WDR88	5545
chr9	135252537	135254021	*	1485	7.1503	7.05021	7.2439	-0.193691	0.271273	0.55875	FALSE	nonsig	1485	*	Promoter (<=1kb)	107987138	LOC107987138	0
chr13	42673158	42674262	*	1105	5.86157	5.70842	6.00001	-0.291592	0.271281	0.558754	TRUE	nonsig	1105	*	Distal Intergenic	8600	TNFSF11	99006
chr1	198206208	198206550	*	343	4.06328	4.32078	3.7496	0.571184	0.271281	0.558754	FALSE	nonsig	343	*	Promoter (<=1kb)	140609	NEK7	-324
chr12	46677687	46678041	*	355	4.5995	4.35628	4.80756	-0.451279	0.271291	0.558763	FALSE	nonsig	355	*	Intron (ENST00000667191.1/100288798, intron 2 of 2)	55089	SLC38A4	91263
chr2	239655171	239655747	*	577	4.46389	4.20766	4.6814	-0.473739	0.271291	0.558763	FALSE	nonsig	577	*	Distal Intergenic	401040	LINC02991	76870
chr5	392518	394291	*	1774	7.89832	7.82037	7.97228	-0.151905	0.271297	0.55877	FALSE	nonsig	1774	*	Intron (ENST00000505113.6/116412618, intron 6 of 12)	57491	AHRR	-26629
chr7	47525392	47526348	*	957	5.78636	5.6222	5.93373	-0.311532	0.271301	0.558773	FALSE	nonsig	957	*	Intron (ENST00000705350.1/64759, intron 2 of 30)	64759	TNS3	10994
chr6	147958998	147959399	*	402	4.40436	4.65082	4.10693	0.543892	0.271305	0.558775	FALSE	nonsig	402	*	Distal Intergenic	124901423	LOC124901423	-42317
chr11	113085563	113086104	*	542	4.72822	4.92889	4.49506	0.433838	0.271322	0.558799	FALSE	nonsig	542	*	Intron (ENST00000619839.4/4684, intron 1 of 20)	4684	NCAM1	-44590
chr11	85863597	85864368	*	772	5.10652	4.88351	5.29963	-0.416127	0.271324	0.558799	FALSE	nonsig	772	*	Intron (ENST00000280245.8/220047, intron 1 of 11)	220047	CCDC83	8214
chr19	3429450	3429982	*	533	5.44322	5.25242	5.61171	-0.359289	0.271325	0.558799	FALSE	nonsig	533	*	Intron (ENST00000641145.1/4782, intron 3 of 10)	4782	NFIC	-5064
chr5	72073053	72073477	*	425	4.61952	4.83012	4.37284	0.457277	0.271372	0.558888	TRUE	nonsig	425	*	Distal Intergenic	4131	MAP1B	-33757
chr1	119302842	119303292	*	451	4.38354	4.11977	4.60645	-0.486677	0.271382	0.558896	FALSE	nonsig	451	*	Intron (ENST00000655614.1/ENST00000655614.1, intron 1 of 1)	105378934	LINC01780	-24107
chr1	10793939	10794688	*	750	6.76957	6.88707	6.64166	0.245405	0.271385	0.558896	FALSE	nonsig	750	*	Promoter (1-2kb)	54897	CASZ1	1958
chr8	68522768	68523555	*	788	4.90475	5.1022	4.67592	0.426272	0.271386	0.558896	FALSE	nonsig	788	*	Intron (ENST00000518698.6/116328, intron 6 of 13)	116328	C8orf34	-9465
chr19	2702294	2702979	*	686	8.73739	8.80317	8.66847	0.134696	0.271386	0.558896	FALSE	nonsig	686	*	Promoter (<=1kb)	2788	GNG7	0
chr2	204084007	204084441	*	435	3.79487	3.45438	4.07015	-0.615769	0.271393	0.558896	FALSE	nonsig	435	*	Distal Intergenic	29851	ICOS	147227
chr3	63024306	63025003	*	698	4.60553	4.35259	4.82066	-0.468068	0.271394	0.558896	FALSE	nonsig	698	*	Intron (ENST00000475886.5/285401, intron 4 of 6)	285401	LINC00698	73835
chr1	188709007	188709938	*	932	5.73205	5.88365	5.56262	0.321033	0.271395	0.558896	FALSE	nonsig	932	*	Intron (ENST00000432976.2/ENST00000432976.2, intron 2 of 2)	106144592	LINC01035	-195750
chr5	153698965	153699561	*	597	5.30976	5.11215	5.48354	-0.371385	0.271405	0.55891	FALSE	nonsig	597	*	Exon (ENST00000481559.6/2890, exon 10 of 11)	2890	GRIA1	125737
chr14	71138756	71139935	*	1180	7.02586	6.92223	7.12254	-0.200312	0.271417	0.558929	FALSE	nonsig	1180	*	Distal Intergenic	22990	PCNX1	29736
chr7	67694085	67694633	*	549	5.17621	5.35559	4.97132	0.384269	0.271426	0.558935	TRUE	nonsig	549	*	Intron (ENST00000420758.1/ENST00000420758.1, intron 1 of 1)	102723427	LOC102723427	-325602
chr6	27693545	27695136	*	1592	7.82148	7.90133	7.73695	0.164387	0.271427	0.558935	FALSE	nonsig	1592	*	Promoter (<=1kb)	100507173	LINC01012	0
chr4	86269223	86269688	*	466	4.89302	5.10327	4.64681	0.456458	0.271429	0.558935	FALSE	nonsig	466	*	Promoter (<=1kb)	5602	MAPK10	-654
chr5	11149107	11149606	*	500	4.14629	3.85013	4.39188	-0.541751	0.271431	0.558935	TRUE	nonsig	500	*	Intron (ENST00000706271.1/1501, intron 9 of 19)	1501	CTNND2	-131047
chr8	143150409	143151271	*	863	6.8295	6.7163	6.93446	-0.218162	0.271434	0.558935	FALSE	nonsig	863	*	Distal Intergenic	4062	LY6H	8769
chr4	143262772	143263192	*	421	4.07425	4.32078	3.77672	0.544065	0.271458	0.55898	FALSE	nonsig	421	*	Distal Intergenic	84640	USP38	53259
chr10	75070737	75072166	*	1430	7.31572	7.21677	7.40833	-0.191561	0.271469	0.558995	FALSE	nonsig	1430	*	Promoter (1-2kb)	338599	DUSP29	1476
chr13	25608191	25608633	*	443	4.33055	4.55823	4.06008	0.498146	0.271473	0.558999	FALSE	nonsig	443	*	Intron (ENST00000381655.7/51761, intron 24 of 36)	51761	ATP8A2	41058
chr5	24621686	24623740	*	2055	7.18278	7.27291	7.08663	0.186278	0.271478	0.558999	TRUE	nonsig	2055	*	Intron (ENST00000264463.8/1008, intron 1 of 11)	1008	CDH10	21040
chr3	99023805	99024045	*	241	3.94874	4.21531	3.62149	0.59382	0.271479	0.558999	TRUE	nonsig	241	*	Intron (ENST00000474798.2/124909399, intron 4 of 10)	124906343	LOC124906343	36418
chr10	10910971	10912047	*	1077	5.47881	5.63759	5.30037	0.337218	0.271485	0.559006	FALSE	nonsig	1077	*	Intron (ENST00000637215.1/10659, intron 1 of 14)	254312	LINC00710	34555
chr3	135018881	135019167	*	287	4.07503	3.76994	4.32673	-0.556793	0.271498	0.559019	FALSE	nonsig	287	*	Intron (ENST00000398015.8/2047, intron 3 of 15)	2047	EPHB1	-48365
chr12	26374513	26375699	*	1187	6.5047	6.38201	6.61777	-0.235755	0.2715	0.559019	TRUE	nonsig	1187	*	Intron (ENST00000535324.1/ENST00000535324.1, intron 1 of 5)	101928554	ITPR2-AS1	-38657
chr4	56301240	56302693	*	1454	8.07529	8.00173	8.14529	-0.14356	0.271502	0.559019	FALSE	nonsig	1454	*	Exon (ENST00000541073.5/57482, exon 3 of 10)	124900707	LOC124900707	-6236
chr5	146398838	146399336	*	499	5.04491	4.83332	5.22941	-0.396095	0.271503	0.559019	FALSE	nonsig	499	*	Distal Intergenic	105378213	LOC105378213	-21875
chr15	70410688	70411613	*	926	5.41066	5.57287	5.22788	0.344985	0.271511	0.559031	FALSE	nonsig	926	*	Distal Intergenic	105370880	LINC02205	94315
chr7	126699758	126700022	*	265	4.49446	4.24103	4.70994	-0.468911	0.271532	0.559058	FALSE	nonsig	265	*	Intron (ENST00000358373.8/2918, intron 7 of 10)	101928357	LOC101928357	166093
chr4	17280184	17281141	*	958	5.05772	4.84521	5.2429	-0.397692	0.271533	0.559058	FALSE	nonsig	958	*	Distal Intergenic	109616994	SNORA75B	39741
chr2	83594818	83595669	*	852	5.46312	5.6227	5.28366	0.339044	0.271534	0.559058	FALSE	nonsig	852	*	Exon (ENST00000412884.1/ENST00000412884.1, exon 1 of 1)	101928031	LINC01809	72004
chr22	48492400	48492993	*	594	7.30065	7.38683	7.20899	0.177846	0.271536	0.559058	FALSE	nonsig	594	*	Promoter (2-3kb)	25817	TAFA5	2808
chr9	78360651	78361653	*	1003	5.43542	5.25407	5.5965	-0.342432	0.271565	0.559113	FALSE	nonsig	1003	*	Distal Intergenic	29968	PSAT1	63508
chr17	54920609	54920990	*	382	4.20783	4.4433	3.92629	0.517011	0.271571	0.559119	FALSE	nonsig	382	*	Intron (ENST00000570371.5/10040, intron 8 of 10)	10040	TOM1L1	6790
chr14	41830616	41831144	*	529	5.04287	4.82668	5.23086	-0.404182	0.271579	0.559122	FALSE	nonsig	529	*	Intron (ENST00000298119.9/145581, intron 2 of 5)	145581	LRFN5	131189
chr6	23394186	23395211	*	1026	5.684	5.52132	5.83018	-0.308862	0.271581	0.559122	FALSE	nonsig	1026	*	Intron (ENST00000658716.1/102724749, intron 2 of 2)	102724749	LOC102724749	56441
chr12	42492695	42493021	*	327	3.89897	4.16844	3.56733	0.601112	0.271583	0.559122	FALSE	nonsig	327	*	Intron (ENST00000345127.9/144165, intron 1 of 7)	144165	PRICKLE1	-8251
chr4	85306802	85307356	*	555	4.48607	4.71209	4.21794	0.494148	0.271591	0.559122	TRUE	nonsig	555	*	Distal Intergenic	83478	ARHGAP24	-167794
chr3	42148632	42150325	*	1694	9.55296	9.60161	9.50262	0.0989898	0.271593	0.559122	FALSE	nonsig	1694	*	Promoter (<=1kb)	22906	TRAK1	0
chr12	91404476	91404705	*	230	3.80869	3.47382	4.0803	-0.606481	0.271594	0.559122	FALSE	nonsig	230	*	Intron (ENST00000685093.1/105369896, intron 2 of 9)	105369897	LINC02823	42280
chr11	88414326	88415183	*	858	5.69494	5.53163	5.84163	-0.309994	0.271599	0.559122	FALSE	nonsig	858	*	Intron (ENST00000701412.1/101929174, intron 2 of 4)	101929174	LOC101929174	-7217
chr19	5498988	5499489	*	502	4.95062	4.72454	5.14602	-0.421474	0.271601	0.559122	FALSE	nonsig	502	*	Distal Intergenic	148066	ZNRF4	43571
chr6	168755843	168756523	*	681	5.55332	5.36183	5.72234	-0.360519	0.271602	0.559122	FALSE	nonsig	681	*	Distal Intergenic	107986550	LOC107986550	29708
chr17	60886767	60887797	*	1031	5.04351	4.83509	5.2256	-0.390509	0.271606	0.559122	FALSE	nonsig	1031	*	Promoter (<=1kb)	54828	BCAS3	0
chr3	140288413	140289059	*	647	4.52206	4.25333	4.74851	-0.49518	0.271606	0.559122	FALSE	nonsig	647	*	Intron (ENST00000458420.7/64084, intron 2 of 16)	124900599	LOC124900599	165672
chr13	28988228	28989712	*	1485	6.49545	6.60676	6.37482	0.231939	0.271609	0.559122	TRUE	nonsig	1485	*	Intron (ENST00000612955.6/23281, intron 2 of 15)	23281	MTUS2	-82272
chr9	135926998	135927259	*	262	3.87163	4.12917	3.55791	0.571261	0.271609	0.559122	FALSE	nonsig	262	*	Distal Intergenic	10422	UBAC1	17804
chr6	77193528	77194864	*	1337	5.57097	5.39581	5.72715	-0.33134	0.271615	0.559128	FALSE	nonsig	1337	*	Distal Intergenic	3351	HTR1B	268627
chr10	612714	613612	*	899	7.09548	7.1957	6.98778	0.207914	0.271618	0.559128	FALSE	nonsig	899	*	Intron (ENST00000280886.12/22982, intron 1 of 36)	101930421	LOC101930421	-15021
chr7	36615581	36616250	*	670	4.58271	4.33037	4.79742	-0.467051	0.271638	0.559152	FALSE	nonsig	670	*	Intron (ENST00000617537.5/313, intron 11 of 20)	100874264	AOAH-IT1	-15461
chr10	69895789	69896058	*	270	3.85197	3.52234	4.12012	-0.597773	0.271639	0.559152	FALSE	nonsig	270	*	Promoter (1-2kb)	1305	COL13A1	1094
chr15	64651488	64652275	*	788	5.522	5.6835	5.34011	0.343392	0.271642	0.559152	FALSE	nonsig	788	*	Intron (ENST00000326648.5/23060, intron 3 of 9)	23060	ZNF609	7718
chr14	70961763	70961998	*	236	4.24551	4.49299	3.9466	0.546392	0.271643	0.559152	FALSE	nonsig	236	*	Promoter (2-3kb)	105370557	LOC105370557	-2734
chr10	124940202	124940669	*	468	4.60471	4.81563	4.35758	0.458054	0.271644	0.559152	FALSE	nonsig	468	*	Promoter (1-2kb)	54764	ZRANB1	-1454
chr22	50446484	50447593	*	1110	6.89536	6.99759	6.78532	0.212273	0.271666	0.559191	FALSE	nonsig	1110	*	Promoter (<=1kb)	6305	SBF1	0
chr1	181637766	181638278	*	513	5.16115	4.95311	5.34294	-0.389836	0.271673	0.5592	FALSE	nonsig	513	*	Intron (ENST00000524607.6/777, intron 8 of 11)	777	CACNA1E	-94188
chr8	143624917	143625202	*	286	4.2994	4.53068	4.02383	0.506857	0.271678	0.559205	FALSE	nonsig	286	*	Intron (ENST00000701378.1/105375798, intron 2 of 2)	7264	GFUS	-6869
chr2	226593260	226593794	*	535	3.78306	3.44779	4.05492	-0.607135	0.271701	0.559246	FALSE	nonsig	535	*	Distal Intergenic	100847053	MIR5702	64999
chr13	24013196	24013494	*	299	3.58959	3.88956	3.21041	0.679159	0.271704	0.559246	FALSE	nonsig	299	*	Intron (ENST00000382141.4/221178, intron 2 of 15)	221178	SPATA13	33386
chr14	86091809	86092080	*	272	4.13367	4.37236	3.8475	0.524867	0.271706	0.559246	FALSE	nonsig	272	*	Intron (ENST00000671341.3/101928767, intron 2 of 4)	101928767	LINC02328	21055
chrX	128308987	128309633	*	647	5.61952	5.76637	5.45602	0.31035	0.271714	0.559255	FALSE	nonsig	647	*	Intron (ENST00000660383.1/107985698, intron 9 of 10)	139741	ACTRT1	-256584
chr4	53723183	53724003	*	821	5.05704	5.24669	4.83864	0.408053	0.271716	0.559255	FALSE	nonsig	821	*	Intron (ENST00000507166.5/5156, intron 12 of 23)	84708	LNX1	-21778
chr12	66716704	66717712	*	1009	5.55778	5.3856	5.71159	-0.325985	0.271739	0.559295	TRUE	nonsig	1009	*	Intron (ENST00000540433.5/23426, intron 1 of 20)	23426	GRIP1	-37559
chr2	151391554	151391927	*	374	4.19994	4.4534	3.89225	0.561145	0.271741	0.559295	FALSE	nonsig	374	*	Distal Intergenic	55183	RIF1	-17956
chr17	5921737	5922450	*	714	4.72122	4.48976	4.92063	-0.430876	0.271744	0.559296	TRUE	nonsig	714	*	Intron (ENST00000563763.5/339166, intron 3 of 3)	23302	WSCD1	-135357
chr16	49114131	49114549	*	419	4.57388	4.77962	4.33383	0.445786	0.271767	0.559336	FALSE	nonsig	419	*	Exon (ENST00000655430.1/105371241, exon 2 of 3)	105371241	LOC105371241	159328
chr15	101446233	101446925	*	693	4.82579	4.60326	5.01854	-0.415281	0.27177	0.559336	FALSE	nonsig	693	*	Promoter (2-3kb)	5046	PCSK6	-2570
chr2	19043624	19045090	*	1467	5.72451	5.55354	5.87736	-0.323814	0.271776	0.559342	FALSE	nonsig	1467	*	Exon (ENST00000449124.1/ENST00000449124.1, exon 5 of 5)	400945	LINC01376	-16653
chr5	112664945	112665227	*	283	3.64542	3.2905	3.93003	-0.639527	0.271783	0.559352	FALSE	nonsig	283	*	Intron (ENST00000690425.1/102467214, intron 4 of 4)	102467214	LINC02200	36088
chr17	46785700	46785985	*	286	4.18319	3.73864	4.52254	-0.783896	0.271788	0.559355	FALSE	nonsig	286	*	Intron (ENST00000225512.6/7473, intron 1 of 4)	7473	WNT3	-13413
chr6	166409061	166409679	*	619	5.02963	5.20826	4.8257	0.382565	0.271792	0.559355	FALSE	nonsig	619	*	3' UTR	6196	RPS6KA2	14305
chr16	86901479	86902311	*	833	5.90509	6.04978	5.74426	0.305517	0.271793	0.559355	TRUE	nonsig	833	*	Exon (ENST00000666349.1/ENST00000666349.1, exon 2 of 3)	107984819	LOC107984819	137181
chr8	73895072	73895999	*	928	4.57026	4.32926	4.77671	-0.447453	0.271811	0.559387	FALSE	nonsig	928	*	Distal Intergenic	101926947	LINC01617	16026
chr15	94670530	94670918	*	389	5.66403	5.82045	5.48857	0.33187	0.271822	0.559402	FALSE	nonsig	389	*	Distal Intergenic	105370987	LOC105370987	55601
chr2	77120793	77121185	*	393	4.55763	4.76915	4.30968	0.459471	0.271835	0.559422	FALSE	nonsig	393	*	Intron (ENST00000409884.6/80059, intron 3 of 3)	101927907	LRRTM4-AS1	134828
chr12	6310312	6310653	*	342	4.74453	4.51932	4.93928	-0.419963	0.271839	0.559422	FALSE	nonsig	342	*	Promoter (<=1kb)	55200	PLEKHG6	0
chr14	88326363	88326926	*	564	6.38414	6.50462	6.25267	0.251944	0.27184	0.559422	FALSE	nonsig	564	*	Promoter (<=1kb)	54207	KCNK10	0
chr18	27018035	27018760	*	726	5.35076	5.51023	5.17145	0.338786	0.271845	0.559427	TRUE	nonsig	726	*	Intron (ENST00000578701.5/147429, intron 2 of 3)	147429	AQP4-AS1	88969
chr11	85127125	85128003	*	879	6.06482	5.92039	6.19609	-0.275708	0.271852	0.559436	TRUE	nonsig	879	*	Intron (ENST00000706233.1/1740, intron 4 of 25)	1740	DLG2	5120
chr11	27876363	27876747	*	385	3.71383	3.36884	3.99203	-0.623191	0.271858	0.559443	FALSE	nonsig	385	*	Intron (ENST00000530663.1/ENST00000530663.1, intron 1 of 1)	124902654	LOC124902654	142828
chr7	28086298	28087012	*	715	4.39788	4.62272	4.13141	0.491308	0.271863	0.559446	FALSE	nonsig	715	*	Intron (ENST00000283928.10/221895, intron 1 of 4)	221895	JAZF1	-14614
chr7	69908373	69908795	*	423	4.46742	4.20528	4.68917	-0.483888	0.271867	0.559448	FALSE	nonsig	423	*	Intron (ENST00000644939.1/26053, intron 2 of 18)	26053	AUTS2	9087
chr6	130744324	130744990	*	667	5.27484	5.07356	5.45145	-0.377891	0.271874	0.559457	TRUE	nonsig	667	*	Distal Intergenic	100507203	SMLR1	-82416
chr11	133082679	133083632	*	954	7.86748	7.78749	7.94327	-0.155787	0.271878	0.559458	FALSE	nonsig	954	*	Intron (ENST00000524381.6/4978, intron 1 of 7)	4978	OPCML	-138843
chr6	168163380	168163645	*	266	4.51626	4.24836	4.74212	-0.493751	0.27188	0.559458	FALSE	nonsig	266	*	Distal Intergenic	79981	FRMD1	-61869
chr3	185558796	185559734	*	939	6.71274	6.59725	6.81967	-0.222413	0.271885	0.559463	TRUE	nonsig	939	*	Distal Intergenic	200879	LIPH	-6208
chr8	327153	327558	*	406	4.4483	4.1763	4.67706	-0.500761	0.271889	0.559464	FALSE	nonsig	406	*	Intron (ENST00000517765.3/ENST00000517765.3, intron 2 of 2)	157693	FAM87A	52677
chr2	38911856	38912371	*	516	4.7197	4.47467	4.92909	-0.454419	0.271895	0.559471	FALSE	nonsig	516	*	Intron (ENST00000441049.5/100271715, intron 6 of 8)	100271715	ARHGEF33	-6992
chr12	8261092	8261394	*	303	4.20166	3.91653	4.43964	-0.523116	0.271904	0.559478	FALSE	nonsig	303	*	Intron (ENST00000669735.1/112268090, intron 4 of 6)	112268090	LOC112268090	17945
chr15	74267959	74268575	*	617	6.74717	6.85248	6.63357	0.218908	0.271906	0.559478	TRUE	nonsig	617	*	Promoter (1-2kb)	80125	CCDC33	1241
chr14	96567209	96567936	*	728	6.51055	6.62861	6.38197	0.246641	0.271911	0.559478	TRUE	nonsig	728	*	Downstream (<=300bp)	10914	PAPOLA	4751
chr6	94545696	94546305	*	610	4.19552	3.91653	4.42921	-0.512686	0.271914	0.559478	FALSE	nonsig	610	*	Exon (ENST00000701797.1/105377901, exon 10 of 10)	105377901	LOC105377901	189547
chr2	132683992	132684803	*	812	5.32962	5.49564	5.14197	0.353669	0.271916	0.559478	TRUE	nonsig	812	*	Intron (ENST00000409261.6/344148, intron 19 of 19)	116372	LYPD1	-12413
chr3	60335826	60336293	*	468	5.00398	5.19404	4.78503	0.409003	0.271918	0.559478	FALSE	nonsig	468	*	Intron (ENST00000492590.6/2272, intron 5 of 9)	2272	FHIT	-254986
chr10	124693449	124694156	*	708	5.4785	5.63474	5.30326	0.331477	0.27192	0.559478	FALSE	nonsig	708	*	Intron (ENST00000494792.1/9679, intron 8 of 9)	101927944	FAM53B-AS1	-9469
chr5	155655476	155656712	*	1237	5.5002	5.31944	5.66082	-0.341388	0.271921	0.559478	TRUE	nonsig	1237	*	Distal Intergenic	6444	SGCD	-213632
chr10	22651508	22652152	*	645	4.90588	5.09749	4.68486	0.412636	0.271941	0.559508	FALSE	nonsig	645	*	Intron (ENST00000376573.9/5305, intron 1 of 9)	5305	PIP4K2A	-41791
chr3	85878702	85879185	*	484	4.04018	3.74922	4.2822	-0.532978	0.271941	0.559508	FALSE	nonsig	484	*	Intron (ENST00000383699.8/253559, intron 3 of 9)	100874037	CADM2-AS2	-50652
chr15	46415591	46415981	*	391	3.57353	3.86339	3.2104	0.652997	0.271947	0.559514	TRUE	nonsig	391	*	Intron (ENST00000686120.1/ENST00000686120.1, intron 1 of 2)	124900371	LOC124900371	-63845
chr22	22076388	22077387	*	1000	6.76472	6.65532	6.8664	-0.211074	0.271959	0.559533	FALSE	nonsig	1000	*	Distal Intergenic	649179	PRAMENP	-32454
chr2	207041024	207043102	*	2079	8.2473	8.31599	8.17517	0.140826	0.271966	0.559533	FALSE	nonsig	2079	*	Distal Intergenic	100423036	MIR2355	66971
chr2	238263209	238263900	*	692	6.92642	6.81994	7.02558	-0.205641	0.271969	0.559533	FALSE	nonsig	692	*	Promoter (<=1kb)	8864	PER2	-234
chr4	55385711	55387003	*	1293	7.03041	6.91565	7.1367	-0.221053	0.271969	0.559533	FALSE	nonsig	1293	*	Promoter (<=1kb)	100506462	SRD5A3-AS1	0
chr1	156883534	156883892	*	359	5.6191	5.76509	5.45667	0.308423	0.27197	0.559533	FALSE	nonsig	359	*	Distal Intergenic	4914	NTRK1	4185
chr10	89479756	89480353	*	598	5.38488	5.20382	5.54572	-0.341902	0.271981	0.559549	FALSE	nonsig	598	*	Intron (ENST00000371790.5/387700, intron 2 of 7)	101926906	SLC16A12-AS1	17141
chr12	123533084	123533551	*	468	6.34069	6.47301	6.195	0.278004	0.271984	0.559549	FALSE	nonsig	468	*	Promoter (<=1kb)	353116	RILPL1	167
chr7	157554469	157554963	*	495	6.24677	6.36972	6.11234	0.25738	0.271988	0.559549	FALSE	nonsig	495	*	Intron (ENST00000389413.7/5799, intron 20 of 21)	406945	MIR153-2	19459
chr10	71736487	71737082	*	596	5.34654	5.51078	5.16118	0.349601	0.271989	0.559549	FALSE	nonsig	596	*	Promoter (<=1kb)	414152	C10orf105	742
chr1	117181767	117182353	*	587	4.81007	5.00004	4.59123	0.408808	0.272011	0.559583	TRUE	nonsig	587	*	Intron (ENST00000369458.8/79679, intron 1 of 5)	79679	VTCN1	-8501
chr6	140773924	140774887	*	964	5.84189	5.68154	5.98618	-0.304648	0.272012	0.559583	FALSE	nonsig	964	*	Intron (ENST00000684511.1/105378027, intron 7 of 8)	102723724	LOC102723724	78992
chr8	141649201	141649973	*	773	5.41791	5.24287	5.574	-0.331133	0.272016	0.559583	FALSE	nonsig	773	*	Intron (ENST00000673717.1/ENST00000673717.1, intron 6 of 8)	122455339	C8orf90	134530
chr10	78528710	78529827	*	1118	6.12832	5.98777	6.25638	-0.268605	0.272017	0.559583	TRUE	nonsig	1118	*	Exon (ENST00000635422.1/105378375, exon 4 of 5)	124902468	LOC124902468	227051
chr3	143482524	143483385	*	862	5.7715	5.61153	5.91549	-0.303958	0.272028	0.5596	TRUE	nonsig	862	*	Intron (ENST00000316549.11/285195, intron 11 of 15)	100885796	SLC9A9-AS1	140278
chr3	151909406	151910002	*	597	5.24115	5.04653	5.41262	-0.366088	0.272033	0.559601	FALSE	nonsig	597	*	Intron (ENST00000483843.6/101928142, intron 2 of 4)	101928142	AADACL2-AS1	18166
chr6	89975972	89976412	*	441	5.48413	5.30444	5.6439	-0.339452	0.272034	0.559601	FALSE	nonsig	441	*	Intron (ENST00000257749.9/60468, intron 6 of 8)	60468	BACH2	32415
chr10	35218359	35218907	*	549	5.16594	4.96233	5.34434	-0.382013	0.272037	0.559602	FALSE	nonsig	549	*	Distal Intergenic	105376493	LINC02634	11691
chr9	107243739	107244238	*	500	4.37409	4.09197	4.60997	-0.518008	0.272046	0.559608	TRUE	nonsig	500	*	Distal Intergenic	5887	RAD23B	-38899
chr2	208798687	208799636	*	950	5.33139	5.14288	5.49809	-0.355207	0.272046	0.559608	FALSE	nonsig	950	*	Intron (ENST00000419079.1/101927960, intron 4 of 6)	101927960	LOC101927960	309601
chr1	25952799	25953565	*	767	5.75538	5.90983	5.58238	0.32745	0.272053	0.559617	FALSE	nonsig	767	*	Distal Intergenic	5051	PAFAH2	30544
chr2	144520039	144520291	*	253	5.26579	5.44061	5.06682	0.373796	0.272057	0.559618	FALSE	nonsig	253	*	Promoter (<=1kb)	9839	ZEB2	0
chr18	25147423	25149345	*	1923	6.48699	6.60164	6.36244	0.239192	0.272062	0.55962	FALSE	nonsig	1923	*	Intron (ENST00000361524.8/25925, intron 5 of 7)	124904270	LOC124904270	-47318
chr12	8880659	8881287	*	629	4.96486	4.74171	5.15807	-0.416363	0.272063	0.55962	FALSE	nonsig	629	*	Intron (ENST00000537475.1/144568, intron 7 of 7)	144568	A2ML1	12716
chr8	24977400	24979294	*	1895	6.43788	6.5662	6.29702	0.269185	0.272067	0.559621	FALSE	nonsig	1895	*	Distal Intergenic	105379330	LOC105379330	-12708
chr9	99039673	99040391	*	719	4.79599	4.56423	4.99563	-0.431401	0.272077	0.559632	FALSE	nonsig	719	*	Promoter (<=1kb)	1306	COL15A1	1000
chr12	27434890	27435230	*	341	4.06464	3.76508	4.31257	-0.547495	0.272077	0.559632	FALSE	nonsig	341	*	Intron (ENST00000500498.2/101928646, intron 1 of 3)	101928646	BMAL2-AS1	11395
chr7	150978334	150980085	*	1752	10.158	10.1996	10.115	0.0846115	0.272083	0.559634	FALSE	nonsig	1752	*	Promoter (<=1kb)	3757	KCNH2	-13
chr14	66495298	66496335	*	1038	7.32432	7.21403	7.42677	-0.212738	0.272086	0.559634	FALSE	nonsig	1038	*	Promoter (<=1kb)	440184	CCDC196	-348
chr11	85854566	85855733	*	1168	9.42051	9.46973	9.36954	0.100191	0.272087	0.559634	FALSE	nonsig	1168	*	Promoter (<=1kb)	220047	CCDC83	0
chrX	154478230	154479559	*	1330	8.5793	8.63916	8.51686	0.122304	0.272092	0.559635	FALSE	nonsig	1330	*	Promoter (<=1kb)	8270	LAGE3	0
chr12	122106925	122107855	*	931	6.44371	6.31478	6.56205	-0.247267	0.272095	0.559635	TRUE	nonsig	931	*	Intron (ENST00000319080.12/22877, intron 1 of 16)	22877	MLXIP	-20025
chr9	131635395	131635835	*	441	4.71469	4.47694	4.91874	-0.441797	0.272096	0.559635	FALSE	nonsig	441	*	Intron (ENST00000372189.7/2889, intron 5 of 23)	2889	RAPGEF1	-7382
chr2	190215607	190216291	*	685	4.8859	4.66666	5.07617	-0.409513	0.272117	0.559671	FALSE	nonsig	685	*	Promoter (<=1kb)	26275	HIBCH	0
chr7	154947190	154947439	*	250	4.17025	4.41787	3.87114	0.546735	0.272119	0.559671	FALSE	nonsig	250	*	Promoter (2-3kb)	100132707	PAXIP1-AS2	2185
chr10	71075136	71075600	*	465	5.55739	5.38334	5.71268	-0.329335	0.272122	0.559671	FALSE	nonsig	465	*	Intron (ENST00000646051.1/105378350, intron 4 of 4)	105378349	LINC02622	136003
chr11	57003756	57004796	*	1041	4.97907	5.1644	4.76637	0.398038	0.272126	0.559674	TRUE	nonsig	1041	*	Distal Intergenic	390181	OR5AK2	14842
chr8	96100708	96101254	*	547	5.16708	5.34919	4.95862	0.390569	0.272139	0.559694	FALSE	nonsig	547	*	Distal Intergenic	392255	GDF6	59552
chr17	66724345	66725273	*	929	7.75998	7.83757	7.67797	0.159594	0.272141	0.559694	FALSE	nonsig	929	*	Intron (ENST00000413366.8/5578, intron 8 of 16)	693219	MIR634	-61799
chr3	12875663	12877112	*	1450	7.192	7.09473	7.28312	-0.188388	0.27216	0.559722	FALSE	nonsig	1450	*	Distal Intergenic	105376955	LINC02022	8099
chr10	35240085	35240361	*	277	4.18422	4.43356	3.88259	0.550972	0.272161	0.559722	FALSE	nonsig	277	*	Distal Intergenic	219771	CCNY	-6664
chr11	100392552	100393259	*	708	4.57801	4.79092	4.32815	0.462768	0.272165	0.559725	FALSE	nonsig	708	*	Distal Intergenic	53942	CNTN5	201375
chr2	212811373	212812399	*	1027	5.72153	5.86319	5.56443	0.298756	0.27217	0.559727	FALSE	nonsig	1027	*	Intron (ENST00000656101.1/102725079, intron 2 of 4)	102725079	LINC01878	16033
chr1	190078728	190079594	*	867	5.22861	5.02821	5.40453	-0.37632	0.272172	0.559727	TRUE	nonsig	867	*	Distal Intergenic	339479	BRINP3	146602
chr7	153080882	153081941	*	1060	5.94049	5.79484	6.07278	-0.277942	0.272179	0.559735	FALSE	nonsig	1060	*	Distal Intergenic	57180	ACTR3B	270140
chr2	36780018	36780722	*	705	5.37294	5.54849	5.17303	0.375464	0.272186	0.559744	FALSE	nonsig	705	*	Intron (ENST00000389975.7/5212, intron 9 of 14)	5212	VIT	6206
chr7	20040466	20040842	*	377	3.9736	4.22176	3.6737	0.548052	0.272202	0.559771	FALSE	nonsig	377	*	Intron (ENST00000691231.1/101927668, intron 2 of 5)	101927668	LOC101927668	-37544
chr9	106252554	106253216	*	663	5.11957	4.90543	5.30599	-0.400565	0.272213	0.559788	FALSE	nonsig	663	*	Intron (ENST00000637185.1/100996590, intron 1 of 7)	107987108	LOC107987108	-25176
chr12	75256885	75257818	*	934	6.02783	6.16767	5.87297	0.294703	0.272223	0.559799	TRUE	nonsig	934	*	Exon (ENST00000549521.1/ENST00000549521.1, exon 1 of 1)	107983975	CAPS2-AS1	21845
chr13	25443337	25443582	*	246	3.60987	3.89402	3.25566	0.638364	0.272224	0.559799	FALSE	nonsig	246	*	Intron (ENST00000381655.7/51761, intron 1 of 36)	51761	ATP8A2	-25231
chr7	97667268	97668333	*	1066	5.01676	4.80034	5.20491	-0.40457	0.272228	0.559801	FALSE	nonsig	1066	*	Distal Intergenic	6863	TAC1	-63751
chrX	18983784	18985315	*	1532	8.7694	8.83107	8.70499	0.126075	0.272238	0.559814	FALSE	nonsig	1532	*	Promoter (<=1kb)	101928415	LOC101928415	0
chr15	36880258	36880754	*	497	4.71648	4.91883	4.48104	0.437783	0.272239	0.559814	FALSE	nonsig	497	*	Promoter (<=1kb)	145845	LOC145845	913
chrX	142296482	142296670	*	189	3.58213	3.20218	3.88259	-0.680406	0.272245	0.559819	FALSE	nonsig	189	*	Intron (ENST00000664519.1/105373345, intron 3 of 9)	51438	MAGEC2	-91192
chr8	51512999	51513317	*	319	3.6401	3.28567	3.92441	-0.638743	0.272253	0.559827	FALSE	nonsig	319	*	Intron (ENST00000356297.5/137902, intron 4 of 22)	137902	PXDNL	-103578
chr2	198098844	198099276	*	433	5.36322	5.53061	5.17383	0.356786	0.272254	0.559827	TRUE	nonsig	433	*	Intron (ENST00000428675.6/5334, intron 3 of 5)	101927619	LINC01923	215438
chr1	61244285	61244742	*	458	3.86404	4.12794	3.54082	0.587114	0.272259	0.559831	FALSE	nonsig	458	*	Intron (ENST00000371191.5/4774, intron 2 of 10)	645030	NFIA-AS1	8742
chr2	144567527	144568253	*	727	5.111	4.89488	5.29892	-0.404034	0.272265	0.559837	TRUE	nonsig	727	*	Intron (ENST00000696348.1/101928455, intron 2 of 2)	105373656	LINC02993	-42876
chr2	15542476	15542973	*	498	3.91375	3.59742	4.17303	-0.575614	0.272268	0.559837	FALSE	nonsig	498	*	Intron (ENST00000281513.10/51594, intron 6 of 51)	51594	NBAS	12946
chr12	71014013	71014972	*	960	6.19336	6.05111	6.32284	-0.271726	0.272277	0.559847	FALSE	nonsig	960	*	Intron (ENST00000552098.1/ENST00000552098.1, intron 3 of 3)	5801	PTPRR	-93275
chr11	114845922	114848283	*	2362	8.29276	8.22546	8.35706	-0.131601	0.272278	0.559847	TRUE	nonsig	2362	*	Distal Intergenic	120406	NXPE2	167395
chr9	98899319	98900147	*	829	6.7709	6.64375	6.88774	-0.24399	0.272282	0.559848	TRUE	nonsig	829	*	Distal Intergenic	125906382	ADIPINT	-11057
chr14	73125012	73125550	*	539	4.76558	4.97089	4.52613	0.444757	0.272288	0.559853	FALSE	nonsig	539	*	Distal Intergenic	5663	PSEN1	-10868
chr3	106182628	106184345	*	1718	7.09444	6.99557	7.18696	-0.191392	0.272296	0.559853	TRUE	nonsig	1718	*	Intron (ENST00000667697.1/105374027, intron 2 of 3)	105374027	LOC105374027	22211
chr4	55086639	55088042	*	1404	6.63874	6.52053	6.74798	-0.227454	0.272297	0.559853	TRUE	nonsig	1404	*	Exon (ENST00000263923.5/3791, exon 27 of 30)	3791	KDR	8678
chr16	23678287	23679609	*	1323	8.32915	8.39257	8.26281	0.129759	0.272299	0.559853	FALSE	nonsig	1323	*	Promoter (<=1kb)	5347	PLK1	0
chr21	29616180	29616489	*	310	3.72062	3.36426	4.00616	-0.641895	0.272299	0.559853	FALSE	nonsig	310	*	Intron (ENST00000422809.5/571, intron 4 of 4)	100379661	GRIK1-AS2	20140
chr14	71715399	71716672	*	1274	5.76651	5.61204	5.90603	-0.293988	0.272301	0.559853	TRUE	nonsig	1274	*	Intron (ENST00000381232.8/26037, intron 17 of 23)	26037	SIPA1L1	13087
chr15	70443065	70443758	*	694	5.5983	5.75648	5.42063	0.335845	0.272304	0.559854	FALSE	nonsig	694	*	Distal Intergenic	105370880	LINC02205	62170
chr3	21620360	21621571	*	1212	5.44232	5.61108	5.25117	0.359906	0.272307	0.559854	TRUE	nonsig	1212	*	Intron (ENST00000281523.8/79750, intron 2 of 7)	79750	ZNF385D	-55674
chr7	30245601	30245858	*	258	4.63732	4.85394	4.38232	0.471624	0.272314	0.559858	FALSE	nonsig	258	*	Distal Intergenic	223082	ZNRF2	-38739
chr6	157325175	157325540	*	366	7.00629	7.10333	6.90224	0.20109	0.272316	0.559858	FALSE	nonsig	366	*	Promoter (1-2kb)	118732303	TMEM242-DT	1211
chr15	29457379	29458141	*	763	5.40624	5.23083	5.56262	-0.331789	0.272326	0.559858	FALSE	nonsig	763	*	Intron (ENST00000261275.5/23359, intron 1 of 10)	23359	ENTREP2	-4580
chr12	53960965	53961960	*	996	5.44331	5.23914	5.62214	-0.382996	0.272326	0.559858	FALSE	nonsig	996	*	Distal Intergenic	100124700	HOTAIR	4447
chr16	82231650	82232145	*	496	4.34985	4.0851	4.57346	-0.488359	0.272327	0.559858	FALSE	nonsig	496	*	Distal Intergenic	10200	MPHOSPH6	-61426
chr1	66388869	66389361	*	493	5.79603	5.63576	5.94026	-0.304504	0.272328	0.559858	FALSE	nonsig	493	*	Distal Intergenic	5142	PDE4B	21375
chr11	132680286	132681165	*	880	6.86949	6.96708	6.76482	0.202261	0.272329	0.559858	TRUE	nonsig	880	*	Intron (ENST00000331898.11/4978, intron 1 of 6)	4978	OPCML	261845
chr18	58511519	58512822	*	1304	5.51536	5.33678	5.67425	-0.337478	0.272333	0.559861	TRUE	nonsig	1304	*	Exon (ENST00000610389.1/ENST00000610389.1, exon 1 of 1)	115701	ALPK2	24297
chr1	26093939	26095195	*	1257	5.8564	5.69078	6.00495	-0.31417	0.272337	0.559863	FALSE	nonsig	1257	*	Distal Intergenic	149420	PDIK1L	-15970
chr10	72175166	72175482	*	317	5.23219	5.40952	5.02996	0.37956	0.272341	0.559865	FALSE	nonsig	317	*	Promoter (1-2kb)	51008	ASCC1	1372
chr9	131014086	131014564	*	479	5.33269	5.13052	5.50998	-0.379461	0.272345	0.559866	FALSE	nonsig	479	*	Intron (ENST00000361069.9/10319, intron 1 of 27)	10319	LAMC3	4912
chr9	98795880	98797045	*	1166	8.39044	8.45512	8.32272	0.132397	0.272347	0.559866	TRUE	nonsig	1166	*	Promoter (<=1kb)	203286	ANKS6	0
chr1	61426537	61427818	*	1282	6.82565	6.92506	6.71888	0.206185	0.27235	0.559867	TRUE	nonsig	1282	*	3' UTR	4774	NFIA	19865
chr21	22763032	22763685	*	654	4.31211	4.04367	4.53835	-0.494686	0.272355	0.559867	FALSE	nonsig	654	*	Distal Intergenic	102466967	MIR6130	-315599
chr12	24252584	24253140	*	557	5.24284	5.05385	5.40992	-0.356066	0.272356	0.559867	FALSE	nonsig	557	*	Intron (ENST00000668312.1/101928471, intron 5 of 5)	101928471	SOX5-AS1	29297
chr17	59400529	59401146	*	618	4.74554	4.95624	4.49873	0.457512	0.272361	0.559872	FALSE	nonsig	618	*	3' UTR	388403	YPEL2	11689
chr15	88375280	88375753	*	474	4.20811	3.92277	4.44623	-0.523463	0.272369	0.559879	FALSE	nonsig	474	*	Distal Intergenic	26589	MRPL46	89060
chr7	125473716	125474094	*	379	3.95994	3.64779	4.21641	-0.568622	0.272372	0.559879	FALSE	nonsig	379	*	Intron (ENST00000651909.1/100506664, intron 7 of 7)	100506664	LOC100506664	35494
chr6	137717529	137717886	*	358	3.88967	3.54898	4.16508	-0.616099	0.272373	0.559879	FALSE	nonsig	358	*	Intron (ENST00000635999.1/102723649, intron 2 of 2)	100507406	LINC02539	21097
chr11	47506595	47507441	*	847	4.87796	4.6572	5.06938	-0.412179	0.272376	0.559879	TRUE	nonsig	847	*	5' UTR	10658	CELF1	-6832
chr11	80635142	80635822	*	681	5.90345	6.04816	5.7426	0.305566	0.27238	0.559881	FALSE	nonsig	681	*	Distal Intergenic	101928944	LINC02720	127004
chr4	36211001	36211391	*	391	5.08466	4.86643	5.27418	-0.407746	0.272384	0.559884	FALSE	nonsig	391	*	Promoter (<=1kb)	116984	ARAP2	-256
chr15	100010220	100010747	*	528	4.33073	4.05945	4.55898	-0.499537	0.272392	0.55989	FALSE	nonsig	528	*	Intron (ENST00000268070.9/170691, intron 18 of 21)	105371022	LOC105371022	33739
chr16	2919470	2920107	*	638	5.61374	5.76953	5.43906	0.330477	0.272393	0.55989	FALSE	nonsig	638	*	Intron (ENST00000253928.14/84256, intron 2 of 9)	84256	FLYWCH1	5209
chr3	133883070	133883825	*	756	5.36411	5.54566	5.15639	0.389269	0.272425	0.559945	FALSE	nonsig	756	*	Intron (ENST00000285208.9/51560, intron 1 of 7)	51560	RAB6B	10894
chr9	129126823	129127522	*	700	6.22112	6.348	6.082	0.266	0.272425	0.559945	FALSE	nonsig	700	*	Intron (ENST00000358994.9/5524, intron 4 of 10)	5524	PTPA	7310
chr8	144466747	144467147	*	401	8.37354	8.30503	8.43894	-0.13391	0.272428	0.559945	FALSE	nonsig	401	*	Promoter (<=1kb)	90990	KIFC2	-114
chr6	18520896	18521365	*	470	4.01435	3.69626	4.27483	-0.578569	0.272433	0.559948	FALSE	nonsig	470	*	Promoter (1-2kb)	105374956	MIR548A1HG	-1370
chr7	50653930	50654402	*	473	3.90281	3.57723	4.16827	-0.591044	0.272435	0.559948	FALSE	nonsig	473	*	Intron (ENST00000398810.6/2887, intron 4 of 15)	124901632	LOC124901632	12205
chr12	56188386	56190739	*	2354	9.89851	9.94421	9.85132	0.0928939	0.272438	0.559949	FALSE	nonsig	2354	*	Promoter (<=1kb)	6601	SMARCC2	0
chr8	132077880	132078713	*	834	4.83284	4.615	5.02206	-0.407061	0.272444	0.559954	FALSE	nonsig	834	*	Promoter (2-3kb)	10086	HHLA1	2391
chr5	170271265	170271695	*	431	4.36124	4.06905	4.6041	-0.535046	0.27245	0.559961	FALSE	nonsig	431	*	Intron (ENST00000046794.10/3937, intron 6 of 20)	3937	LCP2	-3938
chr6	75284060	75285455	*	1396	9.91125	9.95398	9.86722	0.0867628	0.272455	0.559963	FALSE	nonsig	1396	*	Promoter (<=1kb)	55754	TMEM30A	0
chr2	223501359	223502577	*	1219	6.75493	6.86705	6.63337	0.233674	0.272457	0.559963	TRUE	nonsig	1219	*	Promoter (2-3kb)	105373907	LOC105373907	2586
chr10	128741602	128742024	*	423	4.9635	5.15779	4.73891	0.418881	0.272459	0.559963	FALSE	nonsig	423	*	Distal Intergenic	728327	LINC02667	-170786
chr13	97109644	97110375	*	732	7.54323	7.45558	7.62585	-0.170274	0.272467	0.559973	FALSE	nonsig	732	*	Distal Intergenic	103625683	LINC00456	69247
chr6	159531447	159532126	*	680	4.51667	4.25085	4.74106	-0.49021	0.272495	0.560015	FALSE	nonsig	680	*	Intron (ENST00000656085.1/ENST00000656085.1, intron 1 of 1)	105378085	LOC105378085	57043
chr1	229689877	229690290	*	414	4.87354	4.65145	5.06597	-0.414521	0.272496	0.560015	FALSE	nonsig	414	*	Exon (ENST00000434580.1/ENST00000434580.1, exon 1 of 1)	9816	URB2	39030
chr13	56314405	56315189	*	785	6.06497	5.92313	6.1941	-0.270963	0.272498	0.560015	FALSE	nonsig	785	*	Distal Intergenic	124903235	LOC124903235	822542
chr6	20810507	20811757	*	1251	6.35803	6.48604	6.21756	0.268479	0.272502	0.560015	FALSE	nonsig	1251	*	Intron (ENST00000274695.8/54901, intron 8 of 15)	54901	CDKAL1	264166
chr2	37654610	37655750	*	1141	5.44607	5.61488	5.25485	0.360029	0.272506	0.560015	TRUE	nonsig	1141	*	Intron (ENST00000702971.1/ENST00000702971.1, intron 1 of 1)	10602	CDC42EP3	-6952
chrX	42712947	42713667	*	721	5.76183	5.9049	5.60299	0.301916	0.272507	0.560015	FALSE	nonsig	721	*	Distal Intergenic	105373186	LOC105373186	42225
chr15	94972220	94972572	*	353	3.89043	3.57959	4.14602	-0.566434	0.272508	0.560015	FALSE	nonsig	353	*	Intron (ENST00000618611.4/105370991, intron 1 of 3)	105370989	LOC105370989	45542
chr9	34973328	34973609	*	282	4.42054	4.64881	4.14924	0.499574	0.27251	0.560015	FALSE	nonsig	282	*	Intron (ENST00000242315.4/23349, intron 3 of 7)	23349	PHF24	-6079
chr4	98578960	98580030	*	1071	5.16974	4.96384	5.34988	-0.386039	0.272516	0.560022	FALSE	nonsig	1071	*	Intron (ENST00000508798.5/10098, intron 1 of 7)	10098	TSPAN5	-18727
chr6	168089432	168090004	*	573	4.52588	4.26845	4.74425	-0.475804	0.272524	0.560032	FALSE	nonsig	573	*	Intron (ENST00000646385.1/79981, intron 1 of 13)	79981	FRMD1	3008
chr16	54991073	54991736	*	664	6.459	6.5739	6.33415	0.239752	0.272527	0.560033	FALSE	nonsig	664	*	Distal Intergenic	124903692	LOC124903692	-52402
chrX	119564957	119565703	*	747	6.59819	6.70926	6.47785	0.231413	0.272541	0.560055	FALSE	nonsig	747	*	Promoter (<=1kb)	63932	STEEP1	0
chr12	124451264	124452018	*	755	6.08856	5.9505	6.21456	-0.264055	0.272544	0.560055	FALSE	nonsig	755	*	Intron (ENST00000404621.5/9612, intron 7 of 46)	9612	NCOR2	-20623
chr4	181258770	181259773	*	1004	5.96378	6.10639	5.80551	0.30088	0.272568	0.560099	TRUE	nonsig	1004	*	Distal Intergenic	101928679	LINC02500	5256
chr17	72945150	72945789	*	640	5.75448	5.59981	5.89417	-0.294353	0.272577	0.560107	FALSE	nonsig	640	*	Intron (ENST00000255559.8/201266, intron 5 of 9)	201266	SLC39A11	47143
chr10	107829180	107829586	*	407	4.15934	3.86663	4.40257	-0.53593	0.272578	0.560107	TRUE	nonsig	407	*	Intron (ENST00000630847.2/103695365, intron 5 of 5)	103695365	LINC01435	211113
chr6	148909576	148909956	*	381	4.9665	4.72539	5.17303	-0.447642	0.27258	0.560107	TRUE	nonsig	381	*	Intron (ENST00000367463.5/10090, intron 2 of 7)	10090	UST	-43951
chr20	61353733	61355896	*	2164	7.41249	7.31522	7.50361	-0.188395	0.272586	0.560113	FALSE	nonsig	2164	*	Intron (ENST00000614565.5/1002, intron 2 of 15)	105372703	LOC105372703	81471
chr15	99174572	99175408	*	837	5.65863	5.81171	5.48737	0.324346	0.272598	0.560131	FALSE	nonsig	837	*	Promoter (<=1kb)	64927	TTC23	0
chr9	94915307	94915815	*	509	5.2118	5.02017	5.38094	-0.360771	0.272612	0.560155	FALSE	nonsig	509	*	Intron (ENST00000375315.8/84909, intron 5 of 16)	84909	AOPEP	-4400
chr17	78745280	78746607	*	1328	5.38229	5.55897	5.18093	0.37804	0.272619	0.560159	FALSE	nonsig	1328	*	Intron (ENST00000591455.5/9267, intron 1 of 12)	9267	CYTH1	-8313
chr11	61332651	61333761	*	1111	9.80583	9.84952	9.76078	0.0887374	0.272621	0.560159	FALSE	nonsig	1111	*	Promoter (<=1kb)	1642	DDB1	0
chr1	241101581	241102158	*	578	5.15039	5.33514	4.93846	0.396678	0.272623	0.560159	FALSE	nonsig	578	*	Promoter (2-3kb)	6000	RGS7	-2702
chr8	92780890	92781902	*	1013	5.20441	5.38205	5.00178	0.380267	0.272633	0.560175	TRUE	nonsig	1013	*	Intron (ENST00000664548.1/ENST00000664548.1, intron 2 of 3)	441369	FLJ46284	-15312
chr9	27312531	27313799	*	1269	5.83557	5.679	5.97679	-0.297787	0.272656	0.56021	TRUE	nonsig	1269	*	Distal Intergenic	54586	EQTN	-15381
chr2	37664477	37664843	*	367	4.15255	3.8499	4.40259	-0.552689	0.272657	0.56021	FALSE	nonsig	367	*	Intron (ENST00000611976.1/10602, intron 1 of 1)	10602	CDC42EP3	6799
chr6	50849127	50851413	*	2287	6.68822	6.79759	6.56986	0.227728	0.272658	0.56021	TRUE	nonsig	2287	*	Distal Intergenic	7021	TFAP2B	27342
chr6	163635477	163636749	*	1273	6.90437	6.79757	7.00382	-0.206249	0.272665	0.560214	TRUE	nonsig	1273	*	Distal Intergenic	124901499	LOC124901499	-34828
chr17	39096498	39097091	*	594	5.23385	5.40782	5.03598	0.371838	0.272666	0.560214	FALSE	nonsig	594	*	Exon (ENST00000444435.1/57125, exon 3 of 3)	100131347	RDM1P5	9522
chr16	47829994	47830619	*	626	4.95867	5.14288	4.74745	0.395429	0.272691	0.560259	TRUE	nonsig	626	*	Intron (ENST00000565451.5/101927132, intron 2 of 2)	101927132	LINC02133	-27960
chr10	125141937	125142133	*	197	4.08458	3.77685	4.33807	-0.561224	0.272694	0.56026	FALSE	nonsig	197	*	Intron (ENST00000337195.11/1488, intron 1 of 10)	1488	CTBP2	-3687
chr16	86200409	86201140	*	732	4.79569	4.56835	4.99203	-0.423678	0.272707	0.560279	FALSE	nonsig	732	*	Promoter (1-2kb)	124903743	LOC124903743	-1496
chr15	90075554	90075980	*	427	4.42379	4.66777	4.12997	0.537804	0.272709	0.560279	FALSE	nonsig	427	*	Exon (ENST00000620791.1/ENST00000620791.1, exon 1 of 1)	109729181	ZNF710-AS1	6227
chr7	133784297	133785059	*	763	6.22385	6.08237	6.35269	-0.270324	0.272725	0.560305	FALSE	nonsig	763	*	Intron (ENST00000253861.5/60412, intron 10 of 17)	60412	EXOC4	-110004
chr4	150938415	150938806	*	392	3.97569	4.22681	3.67145	0.55536	0.272737	0.560325	FALSE	nonsig	392	*	Intron (ENST00000651943.2/987, intron 2 of 56)	987	LRBA	-32496
chr22	22508129	22509266	*	1138	8.82965	8.89443	8.76182	0.132605	0.272746	0.560337	FALSE	nonsig	1138	*	Promoter (<=1kb)	140883	ZNF280B	0
chr10	118241075	118241907	*	833	6.24018	6.36522	6.10327	0.26195	0.272753	0.560341	FALSE	nonsig	833	*	Promoter (<=1kb)	101927760	LINC02944	0
chr7	25037514	25038322	*	809	5.25533	5.42002	5.06938	0.35064	0.272754	0.560341	TRUE	nonsig	809	*	Distal Intergenic	26031	OSBPL3	-55880
chr11	107898206	107898538	*	333	4.56079	4.29662	4.78399	-0.487366	0.27276	0.560348	FALSE	nonsig	333	*	Intron (ENST00000525071.5/54733, intron 2 of 10)	54733	SLC35F2	29755
chr4	158729788	158730395	*	608	5.98745	5.8259	6.13271	-0.306812	0.272763	0.560349	FALSE	nonsig	608	*	Distal Intergenic	5481	PPID	-6392
chr20	32052043	32052758	*	716	4.94871	5.13743	4.73153	0.405905	0.272766	0.56035	FALSE	nonsig	716	*	Promoter (<=1kb)	3055	HCK	0
chr2	106114113	106114495	*	383	4.57229	4.3255	4.78296	-0.457461	0.272775	0.560357	FALSE	nonsig	383	*	Intron (ENST00000283148.12/80146, intron 9 of 14)	80146	UXS1	-9289
chr12	109331323	109332681	*	1359	6.41151	6.52987	6.28256	0.247307	0.272775	0.560357	FALSE	nonsig	1359	*	Distal Intergenic	283446	MYO1H	-15219
chr8	142346308	142347200	*	893	5.85252	5.70025	5.99024	-0.289983	0.272779	0.560358	FALSE	nonsig	893	*	Intron (ENST00000524325.6/203062, intron 2 of 13)	203062	TSNARE1	7524
chr4	143381339	143382173	*	835	6.04564	6.19055	5.88453	0.306022	0.272804	0.560401	FALSE	nonsig	835	*	Promoter (<=1kb)	2549	GAB1	0
chr4	140233743	140234261	*	519	4.98147	4.76474	5.16986	-0.405122	0.272805	0.560401	FALSE	nonsig	519	*	Distal Intergenic	60592	SCOC	-23025
chr7	69811783	69812354	*	572	4.74911	4.94218	4.52615	0.416036	0.272813	0.560412	TRUE	nonsig	572	*	Intron (ENST00000644939.1/26053, intron 1 of 18)	26053	AUTS2	-12217
chr10	72008829	72010185	*	1357	7.3761	7.28258	7.46392	-0.181339	0.272818	0.560415	FALSE	nonsig	1357	*	3' UTR	9469	CHST3	44434
chr4	104420238	104421723	*	1486	8.13769	8.06766	8.20448	-0.136825	0.272834	0.560435	FALSE	nonsig	1486	*	Distal Intergenic	80319	CXXC4	53535
chr5	3394105	3395835	*	1731	6.00231	6.14773	5.84058	0.307154	0.272844	0.560435	TRUE	nonsig	1731	*	Intron (ENST00000662836.1/285577, intron 4 of 4)	105374624	LINC02162	-56981
chr14	84125338	84126049	*	712	5.24053	5.41168	5.0463	0.365372	0.272848	0.560435	TRUE	nonsig	712	*	Intron (ENST00000649337.1/124903402, intron 1 of 5)	124903402	LOC124903402	14495
chr3	134902672	134904606	*	1935	6.83517	6.94002	6.7221	0.217918	0.272849	0.560435	FALSE	nonsig	1935	*	Intron (ENST00000460895.5/2047, intron 2 of 3)	2047	EPHB1	50166
chr11	74255492	74256470	*	979	6.60215	6.71224	6.48297	0.229274	0.272849	0.560435	FALSE	nonsig	979	*	Promoter (2-3kb)	124902824	LOC124902824	-2940
chr20	51128256	51128484	*	229	4.56028	4.77893	4.30246	0.47647	0.272849	0.560435	FALSE	nonsig	229	*	Distal Intergenic	3755	KCNG1	-105149
chr4	1784828	1786303	*	1476	6.5517	6.43396	6.66054	-0.226581	0.272851	0.560435	FALSE	nonsig	1476	*	Distal Intergenic	2261	FGFR3	-6990
chr5	167451078	167451351	*	274	4.40506	4.63036	4.13794	0.492426	0.272851	0.560435	FALSE	nonsig	274	*	Intron (ENST00000518659.6/57451, intron 4 of 30)	57451	TENM2	-122308
chr9	8627896	8628795	*	900	4.98557	4.77006	5.17303	-0.402969	0.272853	0.560435	TRUE	nonsig	900	*	Intron (ENST00000381196.9/5789, intron 14 of 45)	5789	PTPRD	4665
chr4	18479999	18480335	*	337	3.90924	4.16807	3.5936	0.574476	0.272858	0.56044	FALSE	nonsig	337	*	Intron (ENST00000652661.1/105374510, intron 1 of 8)	105374510	LOC105374510	61337
chr3	153782873	153783863	*	991	5.94903	5.78202	6.09869	-0.316675	0.272865	0.560447	FALSE	nonsig	991	*	Intron (ENST00000488210.1/105374165, intron 3 of 3)	105374165	LINC02006	-20347
chr3	123346407	123347258	*	852	6.51114	6.38854	6.62413	-0.235593	0.272888	0.56049	TRUE	nonsig	852	*	Intron (ENST00000462833.6/111, intron 3 of 20)	111	ADCY5	-17700
chr2	163551752	163552655	*	904	5.97398	6.11178	5.82161	0.29017	0.272892	0.560492	TRUE	nonsig	904	*	Distal Intergenic	55137	FIGN	183329
chr7	27965924	27966512	*	589	4.78593	4.98369	4.55669	0.427002	0.2729	0.560498	TRUE	nonsig	589	*	Intron (ENST00000427814.5/221895, intron 1 of 3)	221895	JAZF1	25544
chr18	62336744	62336955	*	212	4.0748	4.32314	3.77462	0.54852	0.272903	0.560498	FALSE	nonsig	212	*	Exon (ENST00000592013.1/8792, exon 2 of 2)	8792	TNFRSF11A	11418
chr8	64604975	64605501	*	527	5.27301	5.0786	5.44431	-0.365716	0.272904	0.560498	FALSE	nonsig	527	*	Intron (ENST00000523954.1/9420, intron 2 of 4)	9420	CYP7B1	10313
chr15	84706889	84707124	*	236	4.26612	4.49509	3.99384	0.501249	0.272909	0.560498	FALSE	nonsig	236	*	Intron (ENST00000559729.5/23478, intron 1 of 4)	23478	SEC11A	8939
chr3	125858228	125858645	*	418	3.97676	3.65332	4.2408	-0.587476	0.27291	0.560498	FALSE	nonsig	418	*	Intron (ENST00000487446.1/ENST00000487446.1, intron 1 of 3)	101927056	LINC02614	3154
chr1	105637513	105638123	*	611	4.39687	4.61283	4.14279	0.470043	0.272912	0.560498	FALSE	nonsig	611	*	Distal Intergenic	101928476	LINC01676	-18522
chr11	91904838	91905092	*	255	3.71826	3.38281	3.99024	-0.607436	0.272918	0.560505	FALSE	nonsig	255	*	Distal Intergenic	105369428	LINC02756	109531
chr8	77011503	77011954	*	452	4.83242	5.02687	4.60762	0.419246	0.272927	0.560514	FALSE	nonsig	452	*	Distal Intergenic	5828	PEX2	-10459
chr5	113056992	113058010	*	1019	7.29734	7.20647	7.38282	-0.176356	0.272928	0.560514	FALSE	nonsig	1019	*	Intron (ENST00000302475.9/4163, intron 12 of 16)	4163	MCC	6030
chr2	223431492	223431971	*	480	4.36379	4.09197	4.59242	-0.500455	0.272935	0.560519	FALSE	nonsig	480	*	Distal Intergenic	105373907	LOC105373907	-66802
chr10	12103883	12104168	*	286	4.65047	4.85406	4.41335	0.440705	0.272936	0.560519	FALSE	nonsig	286	*	Intron (ENST00000263035.9/55526, intron 10 of 16)	55526	DHTKD1	9623
chr5	30662707	30664013	*	1307	6.52676	6.40603	6.63817	-0.232142	0.27294	0.560521	FALSE	nonsig	1307	*	Intron (ENST00000667165.1/ENST00000667165.1, intron 1 of 2)	1004	CDH6	-529673
chr9	107440006	107440610	*	605	5.03329	5.21473	4.82571	0.389018	0.272947	0.560524	FALSE	nonsig	605	*	Intron (ENST00000659615.1/101928720, intron 3 of 5)	101928720	LINC01509	-6628
chr22	37512231	37513021	*	791	5.40755	5.5679	5.22712	0.340774	0.272947	0.560524	FALSE	nonsig	791	*	Promoter (<=1kb)	29775	CARD10	0
chr2	21972422	21973226	*	805	6.60928	6.48333	6.7251	-0.241767	0.27297	0.560561	FALSE	nonsig	805	*	Intron (ENST00000450551.1/124908056, intron 2 of 4)	124908056	LOC124908056	-6742
chr5	163016029	163016598	*	570	4.59803	4.34316	4.81457	-0.471413	0.272971	0.560561	TRUE	nonsig	570	*	Intron (ENST00000646617.1/105377697, intron 4 of 14)	105377698	LOC105377698	-3752
chr11	14973349	14975020	*	1672	6.90748	6.80299	7.00491	-0.201913	0.272975	0.560563	FALSE	nonsig	1672	*	Promoter (<=1kb)	796	CALCA	-995
chr13	100644755	100645908	*	1154	5.85053	5.69412	5.99163	-0.297511	0.272984	0.560569	FALSE	nonsig	1154	*	Promoter (2-3kb)	84899	TMTC4	-2444
chr22	38201380	38203588	*	2209	9.28819	9.34476	9.22931	0.115451	0.272985	0.560569	FALSE	nonsig	2209	*	Promoter (<=1kb)	23764	MAFF	0
chr1	35707151	35709061	*	1911	8.20149	8.13169	8.26808	-0.136388	0.272988	0.560569	FALSE	nonsig	1911	*	Distal Intergenic	127703	C1orf216	7850
chr16	81551536	81551845	*	310	4.14592	3.82323	4.40946	-0.586233	0.272989	0.560569	FALSE	nonsig	310	*	Intron (ENST00000537098.8/80790, intron 1 of 20)	102465840	MIR7854	17634
chr12	1611939	1612434	*	496	4.4144	4.64289	4.14279	0.5001	0.272993	0.560572	FALSE	nonsig	496	*	Intron (ENST00000539198.5/81029, intron 1 of 3)	81029	WNT5B	-4226
chr4	168803314	168804356	*	1043	6.03239	5.89052	6.16154	-0.271016	0.273002	0.560576	TRUE	nonsig	1043	*	Intron (ENST00000505667.6/23022, intron 10 of 21)	23022	PALLD	-27649
chr13	38819161	38819497	*	337	4.57472	4.33411	4.78088	-0.446768	0.273006	0.560576	FALSE	nonsig	337	*	Promoter (2-3kb)	341640	FREM2	-2199
chr10	13808444	13809630	*	1187	5.21093	5.00319	5.39248	-0.389284	0.273007	0.560576	FALSE	nonsig	1187	*	Intron (ENST00000357447.7/55691, intron 4 of 24)	55691	FRMD4A	-46775
chr4	74675579	74675969	*	391	5.34118	5.14351	5.515	-0.371487	0.273007	0.560576	FALSE	nonsig	391	*	Distal Intergenic	107986229	LOC107986229	-86098
chr10	130686444	130687356	*	913	5.77189	5.61642	5.91222	-0.295795	0.273015	0.560585	FALSE	nonsig	913	*	Distal Intergenic	100422867	MIR378C	275312
chr16	46613285	46613809	*	525	4.47232	4.19704	4.70339	-0.506351	0.273017	0.560585	FALSE	nonsig	525	*	Promoter (2-3kb)	79801	SHCBP1	2174
chr10	75362592	75363336	*	745	4.6764	4.43574	4.8826	-0.446857	0.273031	0.560609	TRUE	nonsig	745	*	Intron (ENST00000531808.5/253264, intron 2 of 2)	253264	ZNF503-AS1	20312
chr18	65948599	65949374	*	776	5.15329	5.3248	4.95862	0.366181	0.273038	0.560613	FALSE	nonsig	776	*	Distal Intergenic	1005	CDH7	185591
chr7	52060673	52061409	*	737	4.87851	5.08073	4.64326	0.437468	0.273042	0.560613	TRUE	nonsig	737	*	Distal Intergenic	124900240	LOC124900240	208160
chr18	58936679	58937106	*	428	4.12975	4.39439	3.80539	0.589005	0.273043	0.560613	FALSE	nonsig	428	*	Promoter (2-3kb)	55205	ZNF532	-2407
chr5	159667186	159668115	*	930	6.91147	6.79579	7.01856	-0.222778	0.273044	0.560613	FALSE	nonsig	930	*	Intron (ENST00000636819.1/105377684, intron 4 of 6)	105377684	LOC105377684	80320
chr3	55361038	55361879	*	842	5.12832	5.30333	4.9291	0.37423	0.27305	0.560613	TRUE	nonsig	842	*	Promoter (<=1kb)	124909383	LOC124909383	0
chr15	65423118	65423504	*	387	5.85059	5.69425	5.99163	-0.297384	0.273052	0.560613	FALSE	nonsig	387	*	Promoter (<=1kb)	57722	IGDCC4	-171
chr7	53110459	53111265	*	807	5.47193	5.28986	5.63357	-0.343707	0.273054	0.560613	FALSE	nonsig	807	*	Distal Intergenic	285877	POM121L12	74826
chr1	200795105	200795650	*	546	4.88424	4.66281	5.07617	-0.413365	0.273056	0.560613	FALSE	nonsig	546	*	Intron (ENST00000358823.7/23271, intron 2 of 16)	23271	CAMSAP2	-36458
chr5	7540276	7540803	*	528	4.16959	4.40752	3.88452	0.523007	0.273066	0.56062	TRUE	nonsig	528	*	Intron (ENST00000338316.9/108, intron 3 of 24)	108	ADCY2	-70306
chr8	119702860	119703087	*	228	3.63534	3.25563	3.93565	-0.680019	0.273067	0.56062	FALSE	nonsig	228	*	Distal Intergenic	5168	ENPP2	-29407
chr22	29651474	29651879	*	406	4.10702	4.34796	3.81761	0.530356	0.273068	0.56062	TRUE	nonsig	406	*	Intron (ENST00000713935.1/4771, intron 2 of 14)	4771	NF2	47475
chr10	87203205	87204341	*	1137	8.6517	8.7167	8.58363	0.133072	0.273091	0.560661	FALSE	nonsig	1137	*	Exon (ENST00000665147.1/ENST00000665147.1, exon 1 of 2)	728118	NUTM2A	-21107
chr2	167390891	167391707	*	817	4.54775	4.75416	4.3068	0.447358	0.2731	0.560674	FALSE	nonsig	817	*	Intron (ENST00000392690.4/8708, intron 1 of 4)	8708	B3GALT1	97720
chr2	195340605	195340998	*	394	4.10383	4.3772	3.76627	0.610933	0.273114	0.560695	FALSE	nonsig	394	*	Distal Intergenic	124908063	LINC01825	-191947
chr12	56014213	56014689	*	477	4.61629	4.82755	4.36869	0.458864	0.273115	0.560695	FALSE	nonsig	477	*	Promoter (2-3kb)	64375	IKZF4	2655
chr6	37549081	37549563	*	483	6.24325	6.11004	6.36519	-0.255147	0.273125	0.560709	FALSE	nonsig	483	*	Exon (ENST00000414875.2/ENST00000414875.2, exon 3 of 5)	100616413	MIR4462	5859
chr20	32607486	32608413	*	928	6.52215	6.6411	6.39252	0.248579	0.27313	0.560712	FALSE	nonsig	928	*	Exon (ENST00000375670.1/149950, exon 3 of 3)	149950	NOL4L-DT	20007
chr2	235620028	235620695	*	668	4.94242	4.71186	5.14116	-0.429302	0.273132	0.560712	FALSE	nonsig	668	*	Intron (ENST00000304032.13/116987, intron 1 of 17)	116987	AGAP1	-48909
chr16	75455383	75456661	*	1279	5.81584	5.95351	5.66364	0.289865	0.273143	0.560725	FALSE	nonsig	1279	*	Intron (ENST00000567194.5/124491, intron 1 of 3)	124491	TMEM170A	7755
chr8	123534398	123535231	*	834	5.70179	5.86377	5.5193	0.344466	0.273145	0.560725	TRUE	nonsig	834	*	Promoter (2-3kb)	114907	FBXO32	-2255
chr20	61241720	61242132	*	413	4.54595	4.76044	4.2939	0.466534	0.273153	0.560736	FALSE	nonsig	413	*	Distal Intergenic	1002	CDH4	-10129
chrX	63816867	63817102	*	236	3.58284	3.22832	3.86721	-0.638891	0.273158	0.560741	FALSE	nonsig	236	*	Distal Intergenic	23229	ARHGEF9	-7593
chr10	107033429	107034492	*	1064	6.17609	6.03922	6.30109	-0.261868	0.273164	0.560748	FALSE	nonsig	1064	*	Intron (ENST00000263054.11/114815, intron 1 of 25)	114815	SORCS1	130214
chr9	114088270	114088669	*	400	4.14347	4.37799	3.8633	0.514692	0.273172	0.560758	FALSE	nonsig	400	*	Intron (ENST00000498016.1/113220, intron 2 of 2)	113220	KIF12	3782
chr5	141849222	141850498	*	1277	8.60816	8.66832	8.54539	0.122924	0.273181	0.560766	FALSE	nonsig	1277	*	Distal Intergenic	5097	PCDH1	15704
chr15	79222473	79223560	*	1088	6.08508	6.21401	5.94348	0.270533	0.273183	0.560766	FALSE	nonsig	1088	*	Intron (ENST00000711326.1/ENST00000711326.1, intron 1 of 1)	406960	MIR184	12685
chr3	134432140	134432632	*	493	4.15941	3.87654	4.39581	-0.51927	0.273184	0.560766	FALSE	nonsig	493	*	Distal Intergenic	100616281	MIR4788	-4973
chr19	18789437	18790290	*	854	6.39802	6.51981	6.26499	0.254822	0.273188	0.560769	FALSE	nonsig	854	*	Promoter (1-2kb)	1311	COMP	1015
chr11	3144433	3144994	*	562	5.21924	5.39132	5.02382	0.367496	0.273202	0.560784	FALSE	nonsig	562	*	Intron (ENST00000263650.12/114879, intron 1 of 21)	114879	OSBPL5	-15104
