## Supplementary material for "Quinone reductase 2 *reads* H3 serotonylation to support human cortical neuron development": Data S20_ATAC_I129EI195R_vs_WT_annotated_peaks (part 16 of 34)

### Sheet: ATAC_I129EI195R_vs_WT_annotated (continued)
seqnames	start	end	strand	width	Conc	Conc_I129EI195R	Conc_WT	Fold	p.value	FDR	2026-10-01	status	chip_width	chip_strand	annotation	geneId	SYMBOL	distanceToTSS
chr12	101086537	101087043	*	507	5.16836	5.35982	4.94754	0.412276	0.273203	0.560784	FALSE	nonsig	507	*	Exon (ENST00000644049.1/121601, exon 19 of 30)	121601	ANO4	38549
chr14	89013917	89014976	*	1060	7.10101	6.93847	7.24708	-0.308612	0.273204	0.560784	FALSE	nonsig	1060	*	Promoter (<=1kb)	124903356	LOC124903356	531
chr1	201535251	201535474	*	224	5.47004	5.63904	5.27859	0.360445	0.273207	0.560785	FALSE	nonsig	224	*	Intron (ENST00000648727.1/ENST00000648727.1, intron 1 of 1)	89796	NAV1	-3653
chr16	12257922	12259604	*	1683	7.70363	7.61766	7.78477	-0.167113	0.273212	0.560788	TRUE	nonsig	1683	*	Intron (ENST00000566228.6/92017, intron 14 of 20)	124900383	LOC124900383	37719
chr1	118754348	118755668	*	1321	6.16468	6.02454	6.29241	-0.267867	0.273221	0.560801	TRUE	nonsig	1321	*	Distal Intergenic	6913	TBX15	158457
chr9	136011071	136011507	*	437	5.31307	5.48266	5.12086	0.361794	0.273225	0.560804	FALSE	nonsig	437	*	3' UTR	138151	NACC2	7973
chr9	134910697	134911164	*	468	4.41314	4.13743	4.64452	-0.507091	0.273232	0.560805	FALSE	nonsig	468	*	Exon (ENST00000371806.4/2219, exon 8 of 9)	2219	FCN1	6748
chr17	62807722	62808932	*	1211	7.67962	7.59746	7.75735	-0.159884	0.273233	0.560805	FALSE	nonsig	1211	*	Promoter (<=1kb)	101927877	MARCHF10-DT	0
chr6	46214912	46215432	*	521	4.41644	4.15363	4.63868	-0.485052	0.273238	0.560805	FALSE	nonsig	521	*	Distal Intergenic	59084	ENPP5	-43932
chr17	74062103	74062818	*	716	6.26255	6.39011	6.12259	0.267519	0.273239	0.560805	TRUE	nonsig	716	*	Exon (ENST00000654301.1/102723567, exon 3 of 3)	102723567	LINC02074	50081
chr8	9074878	9075558	*	681	4.94601	4.71917	5.14198	-0.422804	0.27324	0.560805	FALSE	nonsig	681	*	Intron (ENST00000520332.6/90459, intron 4 of 5)	90459	ERI1	25060
chr9	127397950	127398238	*	289	7.29204	7.38202	7.19607	0.185949	0.273253	0.560823	FALSE	nonsig	289	*	Promoter (<=1kb)	29988	SLC2A8	0
chr2	168283294	168283679	*	386	4.34977	4.06643	4.58649	-0.520058	0.273254	0.560823	FALSE	nonsig	386	*	Distal Intergenic	27347	STK39	-35699
chr3	13594959	13595548	*	590	4.78128	4.55019	4.98041	-0.430225	0.273272	0.560842	FALSE	nonsig	590	*	Intron (ENST00000404922.8/2199, intron 2 of 17)	2199	FBLN2	-18350
chr9	78895635	78896048	*	414	4.2973	3.98261	4.55548	-0.572866	0.273274	0.560842	FALSE	nonsig	414	*	Distal Intergenic	101927450	LOC101927450	249618
chr4	43090631	43090880	*	250	3.57926	3.22832	3.86132	-0.633007	0.273274	0.560842	FALSE	nonsig	250	*	Distal Intergenic	389207	GRXCR1	197918
chr18	43664753	43665708	*	956	5.07385	4.85406	5.26455	-0.410496	0.273279	0.560842	FALSE	nonsig	956	*	Distal Intergenic	6860	SYT4	-387254
chr6	75931201	75931457	*	257	4.34823	4.56929	4.08705	0.482244	0.273279	0.560842	FALSE	nonsig	257	*	Intron (ENST00000369950.8/3617, intron 14 of 16)	3617	IMPG1	3592
chr17	78791365	78792057	*	693	4.5601	4.77236	4.31113	0.461235	0.273281	0.560842	FALSE	nonsig	693	*	3' UTR	57602	USP36	6398
chr10	13847084	13847991	*	908	4.88544	4.66107	5.07956	-0.418486	0.27329	0.560846	TRUE	nonsig	908	*	Intron (ENST00000357447.7/55691, intron 3 of 24)	55691	FRMD4A	18313
chr2	101777085	101777586	*	502	4.52118	4.24819	4.75063	-0.502442	0.273291	0.560846	FALSE	nonsig	502	*	Intron (ENST00000427603.5/9448, intron 3 of 4)	9448	MAP4K4	-19648
chr11	16903172	16903487	*	316	3.77734	3.42537	4.06007	-0.634699	0.273291	0.560846	FALSE	nonsig	316	*	Intron (ENST00000531066.6/144100, intron 3 of 26)	144100	PLEKHA7	9997
chr9	109038750	109039197	*	448	4.36264	4.08919	4.59242	-0.503227	0.273302	0.560855	FALSE	nonsig	448	*	Promoter (<=1kb)	23731	TMEM245	130
chr11	14324925	14325363	*	439	4.02886	3.71486	4.28659	-0.571727	0.273302	0.560855	FALSE	nonsig	439	*	Intron (ENST00000256196.9/22800, intron 1 of 5)	22800	RRAS2	11803
chr12	79325821	79326920	*	1100	5.90456	6.03842	5.75699	0.281421	0.273309	0.560855	TRUE	nonsig	1100	*	Intron (ENST00000393240.7/6857, intron 9 of 11)	6857	SYT1	34022
chr3	35772499	35774130	*	1632	7.12872	7.23048	7.01922	0.211261	0.273309	0.560855	FALSE	nonsig	1632	*	Promoter (<=1kb)	10777	ARPP21	-662
chr12	24299383	24299759	*	377	4.10007	3.79445	4.35214	-0.557693	0.273311	0.560855	FALSE	nonsig	377	*	Intron (ENST00000646273.1/6660, intron 3 of 16)	6660	SOX5	57671
chr6	136932427	136932801	*	375	3.96582	3.65332	4.22253	-0.569207	0.273313	0.560855	TRUE	nonsig	375	*	Distal Intergenic	340146	SLC35D3	10126
chr10	68720730	68721898	*	1169	9.70877	9.75288	9.66328	0.0896053	0.273335	0.560895	FALSE	nonsig	1169	*	Promoter (<=1kb)	55749	CCAR1	0
chr3	127843152	127843545	*	394	4.98994	5.17559	4.77683	0.398759	0.273343	0.560906	FALSE	nonsig	394	*	Intron (ENST00000661670.1/105374096, intron 1 of 1)	105374096	LOC105374096	5716
chr3	66076856	66077620	*	765	6.85531	6.95498	6.74824	0.206741	0.273356	0.560927	FALSE	nonsig	765	*	Distal Intergenic	9223	MAGI1	-37938
chr3	139539316	139541946	*	2631	7.40109	7.48786	7.30877	0.179094	0.273364	0.560938	TRUE	nonsig	2631	*	Promoter (<=1kb)	5947	RBP1	0
chr2	199369911	199370427	*	517	4.7802	4.54399	4.98313	-0.439144	0.273376	0.560951	FALSE	nonsig	517	*	Promoter (<=1kb)	23314	SATB2	-968
chr2	229514209	229515256	*	1048	5.44873	5.27163	5.60644	-0.334817	0.273377	0.560951	TRUE	nonsig	1048	*	Intron (ENST00000341772.5/92737, intron 5 of 12)	92737	DNER	71921
chr7	107462917	107463924	*	1008	6.30345	6.16532	6.42951	-0.264192	0.273379	0.560951	FALSE	nonsig	1008	*	Intron (ENST00000297135.9/10466, intron 6 of 21)	2845	GPR22	-6094
chr3	163556822	163557353	*	532	4.93124	4.71927	5.11601	-0.396736	0.273384	0.560956	FALSE	nonsig	532	*	Distal Intergenic	647107	LINC01192	-195259
chr1	9668579	9669123	*	545	4.38014	4.1116	4.60645	-0.494849	0.273391	0.560964	FALSE	nonsig	545	*	Intron (ENST00000698706.1/5293, intron 2 of 4)	644997	PIK3CD-AS1	-13993
chr7	101165304	101167758	*	2455	11.0166	11.0523	10.98	0.0722471	0.273396	0.560968	FALSE	nonsig	2455	*	Promoter (<=1kb)	7425	VGF	0
chr7	3648215	3648551	*	337	4.59708	4.82165	4.33099	0.490657	0.273411	0.560992	FALSE	nonsig	337	*	Intron (ENST00000404826.7/221935, intron 4 of 44)	221935	SDK1	-302369
chr16	88295537	88296412	*	876	6.02887	5.8885	6.15679	-0.268286	0.273413	0.560992	FALSE	nonsig	876	*	Intron (ENST00000563190.1/84627, intron 3 of 3)	84627	ZNF469	60752
chr3	79729050	79729787	*	738	5.57739	5.40885	5.72828	-0.319428	0.273421	0.560998	TRUE	nonsig	738	*	Intron (ENST00000464233.6/6091, intron 1 of 30)	6091	ROBO1	38211
chr2	18472920	18474597	*	1678	7.14297	7.03835	7.24052	-0.202174	0.273422	0.560998	TRUE	nonsig	1678	*	Intron (ENST00000670548.1/105373454, intron 1 of 2)	105373454	LOC105373454	68953
chr2	106341912	106342580	*	669	4.87521	4.65533	5.06597	-0.410637	0.273428	0.561005	FALSE	nonsig	669	*	Distal Intergenic	402096	ANAPC1P6	-27144
chr7	134729792	134730728	*	937	4.88374	5.08222	4.65352	0.428697	0.273439	0.56102	FALSE	nonsig	937	*	Distal Intergenic	800	CALD1	-13524
chr15	85821716	85822001	*	286	3.70594	3.97821	3.37006	0.608154	0.273444	0.56102	FALSE	nonsig	286	*	Exon (ENST00000517122.1/ENST00000517122.1, exon 1 of 1)	100847084	MIR548AP	-3634
chr11	95891768	95891996	*	229	3.65194	3.31001	3.92816	-0.618149	0.273448	0.56102	FALSE	nonsig	229	*	Intron (ENST00000675896.1/8898, intron 1 of 17)	8898	MTMR2	18669
chr16	5265521	5265891	*	371	4.17571	4.41787	3.88452	0.533351	0.273448	0.56102	FALSE	nonsig	371	*	Intron (ENST00000569895.3/54715, intron 1 of 6)	54715	RBFOX1	25706
chr1	184670508	184670889	*	382	4.52682	4.73913	4.27778	0.461348	0.27345	0.56102	TRUE	nonsig	382	*	Promoter (<=1kb)	107985236	LOC107985236	-905
chr2	45745483	45745765	*	283	3.7665	4.04653	3.41871	0.627822	0.273453	0.561021	FALSE	nonsig	283	*	Intron (ENST00000421201.1/5581, intron 2 of 2)	5581	PRKCE	47501
chr6	145829880	145830228	*	349	3.66702	3.94299	3.32546	0.617535	0.273469	0.561038	FALSE	nonsig	349	*	Exon (ENST00000700853.1/100507557, exon 3 of 3)	100507557	EPM2A-DT	14502
chr6	100592689	100594070	*	1382	6.26813	6.12715	6.39656	-0.269411	0.273469	0.561038	TRUE	nonsig	1382	*	Intron (ENST00000369162.7/10973, intron 34 of 41)	10973	ASCC3	-82381
chr13	25165289	25165867	*	579	3.66298	3.94933	3.30534	0.643996	0.27347	0.561038	FALSE	nonsig	579	*	3' UTR	102723318	LINC01053	-3102
chr6	168513937	168514547	*	611	4.88424	4.66281	5.07617	-0.413362	0.273475	0.561038	FALSE	nonsig	611	*	Intron (ENST00000354536.9/64094, intron 2 of 12)	64094	SMOC2	72753
chr15	67201926	67202333	*	408	4.10102	4.34906	3.80131	0.54775	0.273476	0.561038	FALSE	nonsig	408	*	3' UTR	4088	SMAD3	15264
chr10	90543382	90544059	*	678	4.91316	5.10034	4.69801	0.402334	0.27349	0.561055	FALSE	nonsig	678	*	Promoter (2-3kb)	101926942	LINC02653	-2577
chr20	2364020	2364409	*	390	3.9921	3.68722	4.24366	-0.556436	0.273492	0.561055	FALSE	nonsig	390	*	Distal Intergenic	343641	TGM6	-16492
chr1	51316351	51316662	*	312	4.64362	4.3953	4.8554	-0.460107	0.273493	0.561055	FALSE	nonsig	312	*	Intron (ENST00000447632.6/22996, intron 2 of 17)	22996	TTC39A	5548
chr6	14906166	14906458	*	293	3.89931	3.57326	4.16508	-0.59182	0.273501	0.561067	TRUE	nonsig	293	*	Intron (ENST00000629853.2/105374945, intron 2 of 3)	105374945	LOC105374945	102554
chr4	51836493	51836884	*	392	4.03414	3.73653	4.28073	-0.5442	0.273504	0.561067	FALSE	nonsig	392	*	Distal Intergenic	23142	DCUN1D4	-6116
chr1	211922996	211923469	*	474	4.53196	4.74266	4.28513	0.457538	0.273519	0.561085	FALSE	nonsig	474	*	Distal Intergenic	124904505	LOC124904505	-12780
chr5	124531722	124532996	*	1275	6.36526	6.48498	6.23469	0.250294	0.273523	0.561085	FALSE	nonsig	1275	*	Intron (ENST00000503145.1/ENST00000503145.1, intron 1 of 2)	101927397	LOC101927397	-93097
chr6	13761075	13761965	*	891	6.68996	6.57512	6.79634	-0.221221	0.273526	0.561085	FALSE	nonsig	891	*	Distal Intergenic	63933	MCUR1	39380
chr7	34246503	34246741	*	239	3.63082	3.27073	3.91875	-0.648021	0.273527	0.561085	FALSE	nonsig	239	*	Intron (ENST00000666233.1/ENST00000666233.1, intron 1 of 1)	168667	BMPER	179271
chr16	87363602	87364564	*	963	6.66102	6.77093	6.54205	0.228874	0.273527	0.561085	FALSE	nonsig	963	*	Promoter (2-3kb)	79791	FBXO31	2944
chr7	5636861	5637617	*	757	6.9431	6.82912	7.04873	-0.219609	0.273538	0.561102	FALSE	nonsig	757	*	Intron (ENST00000389902.8/54476, intron 15 of 16)	54476	RNF216	12398
chr8	98825049	98826486	*	1438	8.4006	8.46223	8.33621	0.12602	0.273545	0.56111	FALSE	nonsig	1438	*	Promoter (<=1kb)	6788	STK3	0
chr1	228457236	228459531	*	2296	10.3037	10.3457	10.2603	0.0854031	0.273549	0.56111	TRUE	nonsig	2296	*	Promoter (<=1kb)	124904538	LOC124904538	0
chr6	11164067	11165049	*	983	4.96258	5.15779	4.73677	0.421023	0.273551	0.56111	FALSE	nonsig	983	*	Distal Intergenic	4739	NEDD9	27518
chr14	95545062	95546523	*	1462	7.44206	7.52572	7.35325	0.172467	0.273556	0.561114	FALSE	nonsig	1462	*	Distal Intergenic	51218	GLRX5	9788
chr4	15400347	15400596	*	250	3.72514	4.03081	3.3368	0.694004	0.273563	0.561114	FALSE	nonsig	250	*	Intron (ENST00000397700.6/114905, intron 2 of 3)	114905	C1QTNF7	25796
chr20	48143224	48143616	*	393	4.38111	4.60792	4.11188	0.496042	0.273563	0.561114	FALSE	nonsig	393	*	Distal Intergenic	105372640	LOC105372640	22955
chr19	40055434	40056601	*	1168	8.14465	8.21315	8.07275	0.140401	0.273563	0.561114	TRUE	nonsig	1168	*	Promoter (<=1kb)	163131	ZNF780B	0
chr2	30382613	30383717	*	1105	6.51231	6.62092	6.39486	0.226057	0.273587	0.561156	FALSE	nonsig	1105	*	Distal Intergenic	285043	LINC01936	35417
chr8	37813733	37815525	*	1793	6.02379	5.85826	6.17228	-0.314019	0.273597	0.561172	FALSE	nonsig	1793	*	Exon (ENST00000428068.5/25960, exon 2 of 6)	25960	ADGRA2	16827
chr2	64227434	64229195	*	1762	8.4273	8.36281	8.48903	-0.126218	0.273606	0.561184	TRUE	nonsig	1762	*	Promoter (<=1kb)	100507006	LOC100507006	0
chr6	81455658	81455997	*	340	3.62304	3.25067	3.91874	-0.668068	0.273609	0.561184	FALSE	nonsig	340	*	Distal Intergenic	105377871	LOC105377871	78916
chr17	66654181	66654909	*	729	6.69334	6.58066	6.79785	-0.217194	0.273613	0.561184	FALSE	nonsig	729	*	Intron (ENST00000413366.8/5578, intron 5 of 16)	693219	MIR634	-132163
chr1	165514057	165514388	*	332	3.84503	3.52234	4.10857	-0.58623	0.273615	0.561184	FALSE	nonsig	332	*	Intron (ENST00000685058.2/400794, intron 1 of 2)	400794	LRRC52-AS1	-12387
chr5	65085457	65085780	*	324	3.76775	3.44574	4.03083	-0.585091	0.273633	0.561216	FALSE	nonsig	324	*	Intron (ENST00000693303.1/10283, intron 12 of 12)	11174	ADAMTS6	112985
chr6	33984043	33984812	*	770	6.61337	6.72469	6.49274	0.231947	0.273645	0.561223	FALSE	nonsig	770	*	Distal Intergenic	100302123	MIR1275	15239
chr6	113359153	113360346	*	1194	7.38274	7.4705	7.2893	0.181197	0.273647	0.561223	TRUE	nonsig	1194	*	Intron (ENST00000702129.1/107986637, intron 2 of 2)	124901497	LOC124901497	7598
chr5	147776736	147777232	*	497	4.23058	4.46386	3.95216	0.511701	0.273647	0.561223	FALSE	nonsig	497	*	Intron (ENST00000616793.5/9832, intron 1 of 21)	9832	JAKMIP2	5310
chr10	133249539	133249937	*	399	4.97332	4.76044	5.15879	-0.398356	0.273648	0.561223	FALSE	nonsig	399	*	Promoter (1-2kb)	101927671	MIR202HG	-1648
chr6	128389807	128390623	*	817	5.28619	5.46122	5.08697	0.374251	0.273656	0.561233	FALSE	nonsig	817	*	Intron (ENST00000368226.9/5796, intron 2 of 29)	5796	PTPRK	6994
chr1	180178574	180179583	*	1010	5.85822	5.99978	5.70125	0.298534	0.273669	0.561252	FALSE	nonsig	1010	*	3' UTR	5768	QSOX1	-17099
chr20	896405	896872	*	468	4.44273	4.16281	4.67706	-0.514249	0.273671	0.561252	FALSE	nonsig	468	*	Intron (ENST00000381922.5/51378, intron 1 of 8)	51378	ANGPT4	19462
chr6	98716384	98717920	*	1537	5.2412	5.04492	5.41395	-0.369034	0.273696	0.561297	TRUE	nonsig	1537	*	Distal Intergenic	5454	POU3F2	-116654
chr2	113541254	113541876	*	623	5.23431	5.39919	5.04812	0.351064	0.273701	0.561304	FALSE	nonsig	623	*	Promoter (<=1kb)	729468	PGM5P4	-61
chr9	127825697	127825980	*	284	4.9043	4.68626	5.09368	-0.407419	0.273705	0.561305	FALSE	nonsig	284	*	Promoter (<=1kb)	2022	ENG	-103
chr2	101303400	101303669	*	270	3.65413	3.29532	3.94124	-0.64592	0.273711	0.561311	FALSE	nonsig	270	*	Intron (ENST00000424632.5/284996, intron 1 of 7)	284996	RNF149	5032
chr9	613761	614300	*	540	6.2045	6.05605	6.3391	-0.283049	0.273717	0.561318	FALSE	nonsig	540	*	Intron (ENST00000382303.5/23189, intron 5 of 15)	23189	KANK1	-62618
chr5	139472524	139472727	*	204	3.59413	3.87783	3.24063	0.637197	0.273727	0.561322	FALSE	nonsig	204	*	Promoter (1-2kb)	111064649	SMIM33	1520
chr4	19599680	19600678	*	999	4.81972	4.59142	5.01677	-0.425355	0.273727	0.561322	TRUE	nonsig	999	*	Intron (ENST00000661892.1/105374511, intron 1 of 1)	105374511	LOC105374511	66093
chr12	72320452	72321292	*	841	4.80489	4.58038	4.99911	-0.418728	0.273727	0.561322	FALSE	nonsig	841	*	Intron (ENST00000548156.1/29953, intron 2 of 4)	283392	TRHDE-AS1	-43498
chr12	52764521	52764845	*	325	4.12108	4.36197	3.83174	0.530227	0.273738	0.561335	FALSE	nonsig	325	*	Distal Intergenic	51350	KRT76	12500
chr10	119525207	119525786	*	580	5.82335	5.96536	5.66583	0.299525	0.27374	0.561335	FALSE	nonsig	580	*	Promoter (<=1kb)	6001	RGS10	308
chr11	96097049	96097451	*	403	3.91742	3.59715	4.17936	-0.58221	0.273743	0.561337	TRUE	nonsig	403	*	Intron (ENST00000648443.1/ENST00000648443.1, intron 1 of 3)	8898	MTMR2	-171779
chr5	150517649	150518046	*	398	5.27339	5.07869	5.4449	-0.366209	0.273747	0.561339	FALSE	nonsig	398	*	Intron (ENST00000522491.1/3340, intron 1 of 1)	3340	NDST1	9518
chr3	165894512	165895298	*	787	4.67196	4.44227	4.87004	-0.427769	0.27375	0.561339	TRUE	nonsig	787	*	Distal Intergenic	590	BCHE	-57050
chr1	166669831	166670340	*	510	3.84309	3.50996	4.11354	-0.603579	0.273763	0.56136	FALSE	nonsig	510	*	Exon (ENST00000455032.1/ENST00000455032.1, exon 3 of 8)	116123	FMO9P	57361
chr5	125480961	125482356	*	1396	6.51366	6.6231	6.39524	0.227859	0.273768	0.561364	FALSE	nonsig	1396	*	Intron (ENST00000647105.1/101927421, intron 4 of 6)	101927460	LINC02240	-10905
chr20	2320911	2321674	*	764	5.1981	4.99945	5.37268	-0.373238	0.27377	0.561364	FALSE	nonsig	764	*	Intron (ENST00000651531.1/7053, intron 8 of 13)	7053	TGM3	7933
chr12	98736445	98737194	*	750	4.9021	4.69101	5.08621	-0.395196	0.273793	0.561405	FALSE	nonsig	750	*	Intron (ENST00000555119.1/56899, intron 1 of 2)	56899	ANKS1B	8645
chr3	102373667	102374006	*	340	3.90165	4.16175	3.5841	0.577647	0.273798	0.561409	FALSE	nonsig	340	*	Intron (ENST00000491959.5/131368, intron 4 of 17)	131368	ZPLD1	-61009
chr17	57868071	57869001	*	931	6.54804	6.42369	6.66252	-0.238827	0.273813	0.561434	FALSE	nonsig	931	*	Promoter (<=1kb)	404093	CUEDC1	0
chr19	19342200	19343164	*	965	6.81499	6.70042	6.92113	-0.220718	0.273816	0.561435	FALSE	nonsig	965	*	Promoter (<=1kb)	23383	MAU2	0
chr10	23095041	23096598	*	1558	8.68074	8.74354	8.61508	0.12846	0.273831	0.561458	FALSE	nonsig	1558	*	Promoter (<=1kb)	107984215	LOC107984215	0
chr12	131980165	131980702	*	538	5.71269	5.86036	5.54816	0.312196	0.273834	0.561458	FALSE	nonsig	538	*	Intron (ENST00000389561.7/57634, intron 3 of 52)	57634	EP400	19545
chr5	144234952	144235560	*	609	5.25335	5.03843	5.44037	-0.401941	0.27384	0.561466	FALSE	nonsig	609	*	Intron (ENST00000512467.6/57528, intron 3 of 3)	57528	KCTD16	29675
chr22	20173753	20174330	*	578	5.76368	5.91539	5.59414	0.321249	0.273845	0.561469	FALSE	nonsig	578	*	Distal Intergenic	388849	CCDC188	-22698
chr6	40322009	40322903	*	895	5.48344	5.30938	5.63875	-0.329363	0.273852	0.561478	TRUE	nonsig	895	*	Distal Intergenic	732253	TDRG1	-11872
chr1	209827382	209828459	*	1078	7.61954	7.70077	7.53347	0.1673	0.273858	0.561486	TRUE	nonsig	1078	*	Promoter (<=1kb)	27042	UTP25	0
chr20	59810326	59811046	*	721	6.82755	6.92881	6.71864	0.210178	0.273871	0.561505	FALSE	nonsig	721	*	Intron (ENST00000359926.7/116154, intron 8 of 12)	116154	PHACTR3	-24807
chr7	40097746	40098053	*	308	4.24858	4.47906	3.97415	0.504907	0.273877	0.561512	FALSE	nonsig	308	*	3' UTR	8621	CDK13	5499
chr17	74758941	74759752	*	812	5.45549	5.27659	5.61463	-0.338039	0.27388	0.561512	FALSE	nonsig	812	*	Promoter (2-3kb)	9368	NHERF1	-2251
chr7	8816197	8817029	*	833	4.85307	4.62168	5.05243	-0.430754	0.273882	0.561512	FALSE	nonsig	833	*	Distal Intergenic	30010	NXPH1	125910
chr8	139795005	139795903	*	899	8.35528	8.4192	8.2884	0.130804	0.273899	0.561537	FALSE	nonsig	899	*	Intron (ENST00000438773.4/83696, intron 21 of 22)	83696	TRAPPC9	10330
chr4	128974137	128974582	*	446	5.16789	5.34719	4.96311	0.384076	0.273903	0.561537	FALSE	nonsig	446	*	Promoter (1-2kb)	132320	SCLT1	-1765
chr19	35478685	35479461	*	777	5.45728	5.61398	5.28146	0.332522	0.273908	0.561537	TRUE	nonsig	777	*	Distal Intergenic	388533	KRTDAP	11003
chr8	112458493	112458909	*	417	4.28771	3.98759	4.53602	-0.548433	0.273909	0.561537	FALSE	nonsig	417	*	Intron (ENST00000343508.7/114788, intron 33 of 71)	114788	CSMD3	-120918
chr16	69741600	69742285	*	686	5.01011	5.19474	4.79834	0.396395	0.27391	0.561537	TRUE	nonsig	686	*	3' UTR	28987	NOB1	9968
chr9	69621986	69622516	*	531	4.92016	5.11014	4.70131	0.408833	0.273912	0.561537	FALSE	nonsig	531	*	Intron (ENST00000265381.7/320, intron 1 of 12)	320	APBA1	49855
chr3	194768812	194769761	*	950	9.53236	9.58063	9.48243	0.0982008	0.273915	0.561538	FALSE	nonsig	950	*	Promoter (<=1kb)	105374292	LOC105374292	0
chr2	17845132	17845567	*	436	4.63515	4.39424	4.84153	-0.44729	0.27392	0.561542	FALSE	nonsig	436	*	Distal Intergenic	343930	MSGN1	28672
chr8	89174981	89175265	*	285	3.88777	3.50719	4.18861	-0.681424	0.273927	0.561551	FALSE	nonsig	285	*	Distal Intergenic	112268015	LOC112268015	445610
chr14	60091208	60092839	*	1632	9.94497	9.98563	9.90313	0.0825002	0.273932	0.561556	FALSE	nonsig	1632	*	Promoter (<=1kb)	105370524	PCNX4-DT	0
chr4	140971195	140971859	*	665	4.87117	4.63227	5.07607	-0.443803	0.273943	0.561571	TRUE	nonsig	665	*	Intron (ENST00000515673.7/57484, intron 1 of 6)	57484	RNF150	-3325
chr6	11585593	11586044	*	452	4.15572	4.39738	3.86526	0.532123	0.273946	0.561572	TRUE	nonsig	452	*	Distal Intergenic	100113407	TMEM170B	47844
chr1	11631180	11631608	*	429	5.29914	5.47955	5.09292	0.386627	0.273951	0.561576	TRUE	nonsig	429	*	Intron (ENST00000642131.1/ENST00000642131.1, intron 1 of 1)	26232	FBXO2	19105
chr18	48605550	48605815	*	266	5.26206	5.07298	5.42921	-0.356239	0.273965	0.561599	FALSE	nonsig	266	*	Intron (ENST00000256413.8/9811, intron 1 of 11)	9811	CTIF	-15629
chr2	37614108	37614726	*	619	4.80206	4.55931	5.00979	-0.450476	0.273968	0.5616	FALSE	nonsig	619	*	Intron (ENST00000419425.1/105374464, intron 2 of 4)	105374464	LINC03063	13972
chr3	194286578	194288038	*	1461	6.03309	6.16299	5.89032	0.272663	0.273976	0.561608	FALSE	nonsig	1461	*	Exon (ENST00000440556.1/105374289, exon 3 of 3)	105374289	LINC02048	9798
chrX	45775025	45775459	*	435	4.22403	4.46941	3.92817	0.541237	0.273977	0.561608	FALSE	nonsig	435	*	Intron (ENST00000715684.1/104457406, intron 2 of 3)	104457406	MIR222HG	-4756
chr7	8552160	8552696	*	537	4.73498	4.94073	4.49493	0.445804	0.273981	0.56161	FALSE	nonsig	537	*	Intron (ENST00000405863.6/30010, intron 2 of 2)	30010	NXPH1	116965
chr15	75211689	75212061	*	373	4.82579	5.02231	4.5982	0.424105	0.273999	0.561638	FALSE	nonsig	373	*	3' UTR	56905	C15orf39	5640
chr18	11045608	11046923	*	1316	7.07089	7.16261	6.97294	0.189671	0.274005	0.561638	FALSE	nonsig	1316	*	Intron (ENST00000302079.10/63895, intron 2 of 50)	63895	PIEZO2	101665
chr3	123046694	123047247	*	554	5.1056	5.27757	4.91031	0.367261	0.274006	0.561638	FALSE	nonsig	554	*	Distal Intergenic	54437	SEMA5B	-18089
chr1	60697339	60698291	*	953	5.88258	6.01756	5.73366	0.283899	0.274006	0.561638	TRUE	nonsig	953	*	Intron (ENST00000423403.1/101926964, intron 4 of 5)	105378763	LINC01748	-56832
chr13	44174608	44175485	*	878	4.9688	4.73618	5.16906	-0.432884	0.274018	0.561647	FALSE	nonsig	878	*	Intron (ENST00000618753.4/101929212, intron 3 of 3)	79024	SMIM2	-13351
chr16	7565437	7565871	*	435	5.37212	5.5452	5.17541	0.36979	0.274019	0.561647	FALSE	nonsig	435	*	Intron (ENST00000641259.1/54715, intron 8 of 19)	54715	RBFOX1	-29970
chr7	93462291	93462653	*	363	3.68023	3.27303	3.99743	-0.724399	0.274019	0.561647	FALSE	nonsig	363	*	Intron (ENST00000426151.7/799, intron 7 of 13)	724023	MIR653	20202
chr19	40848258	40848801	*	544	5.43796	5.251	5.60344	-0.352435	0.274026	0.56165	FALSE	nonsig	544	*	Promoter (1-2kb)	1548	CYP2A6	1639
chr19	37293358	37293885	*	528	4.18186	3.89084	4.42391	-0.533061	0.274026	0.56165	FALSE	nonsig	528	*	Intron (ENST00000652687.1/284412, intron 1 of 4)	284412	LOC284412	10455
chrY	15992608	15993143	*	536	4.52638	4.26073	4.75064	-0.489901	0.274034	0.561659	FALSE	nonsig	536	*	Distal Intergenic	124900508	LOC124900508	145236
chr2	200702836	200703596	*	761	5.92969	6.0878	5.75211	0.33569	0.274043	0.561668	TRUE	nonsig	761	*	Intron (ENST00000491025.6/107161151, intron 8 of 18)	107161151	AOX3P-AOX2P	6919
chr11	83062947	83063631	*	685	5.05428	5.23512	4.84749	0.387634	0.274046	0.561668	FALSE	nonsig	685	*	Intron (ENST00000612684.4/27314, intron 1 of 4)	27314	RAB30	7831
chr12	131751553	131751824	*	272	4.01062	4.266	3.70011	0.56589	0.274047	0.561668	FALSE	nonsig	272	*	Promoter (1-2kb)	6433	SFSWAP	-1299
chr2	223101747	223102390	*	644	4.44456	4.18151	4.66696	-0.485449	0.27405	0.561668	FALSE	nonsig	644	*	Intron (ENST00000488477.2/124907986, intron 2 of 3)	124907986	LOC124907986	49547
chr11	21055567	21056377	*	811	5.7256	5.56743	5.86814	-0.300708	0.274057	0.561678	TRUE	nonsig	811	*	Intron (ENST00000325319.9/4745, intron 11 of 18)	4745	NELL1	119871
chr19	10403348	10405201	*	1854	10.7472	10.7817	10.7119	0.0697976	0.274063	0.561685	FALSE	nonsig	1854	*	Promoter (<=1kb)	100302213	MIR1181	0
chr13	103516143	103516588	*	446	4.47682	4.19862	4.70995	-0.511332	0.274077	0.561704	FALSE	nonsig	446	*	Distal Intergenic	104326190	LINC01309	94893
chr3	183884300	183885426	*	1127	9.48671	9.5426	9.42858	0.114018	0.274078	0.561704	FALSE	nonsig	1127	*	Promoter (<=1kb)	55486	PARL	0
chr21	28247426	28247903	*	478	4.59647	4.34083	4.81355	-0.472724	0.274093	0.561729	TRUE	nonsig	478	*	Distal Intergenic	101927973	LINC01695	-18759
chr1	163174566	163175437	*	872	6.04396	5.89889	6.17577	-0.276875	0.274107	0.561752	TRUE	nonsig	872	*	Intron (ENST00000415437.1/101928404, intron 2 of 3)	101928404	RGS5-AS1	12891
chr5	2181030	2181712	*	683	5.03506	4.83352	5.21186	-0.37834	0.27411	0.561753	FALSE	nonsig	683	*	Distal Intergenic	105374618	LOC105374618	77933
chr14	25911230	25912236	*	1007	4.86834	4.65056	5.05751	-0.406947	0.274117	0.56176	FALSE	nonsig	1007	*	Intron (ENST00000546412.2/107984700, intron 2 of 9)	124900350	LOC124900350	-104518
chr12	48753206	48754073	*	868	6.07504	5.92345	6.2122	-0.288755	0.27412	0.561761	FALSE	nonsig	868	*	Intron (ENST00000548380.6/255411, intron 1 of 3)	100616262	MIR4701	17964
chr18	1804072	1804506	*	435	3.8671	4.14583	3.52131	0.624526	0.27413	0.561774	FALSE	nonsig	435	*	Intron (ENST00000661994.1/105371957, intron 3 of 4)	105371959	LOC105371959	23743
chr10	69665379	69666126	*	748	5.44969	5.27529	5.60527	-0.329977	0.274133	0.561774	FALSE	nonsig	748	*	Distal Intergenic	105378346	LINC02651	-18773
chr15	26327409	26327848	*	440	4.45548	4.17648	4.68917	-0.512687	0.27414	0.561783	FALSE	nonsig	440	*	Distal Intergenic	124903568	LOC124903568	65740
chr2	64516744	64517363	*	620	4.57127	4.30875	4.79329	-0.484539	0.274148	0.561791	FALSE	nonsig	620	*	Distal Intergenic	101927402	AFTPH-DT	6747
chr11	130197699	130197985	*	287	3.97522	3.62655	4.25582	-0.629273	0.274149	0.561791	FALSE	nonsig	287	*	Exon (ENST00000278742.6/6768, exon 12 of 19)	6768	ST14	7476
chr6	5896323	5897756	*	1434	7.261	7.34723	7.16929	0.177939	0.274157	0.561802	FALSE	nonsig	1434	*	Distal Intergenic	124901251	LOC124901251	44817
chr18	41703763	41704667	*	905	4.80293	4.99639	4.57946	0.41693	0.274163	0.561804	TRUE	nonsig	905	*	Distal Intergenic	641516	KC6	-71578
chr20	22390267	22390739	*	473	4.02857	3.71845	4.28368	-0.565222	0.274164	0.561804	FALSE	nonsig	473	*	Exon (ENST00000635565.1/ENST00000635565.1, exon 1 of 3)	284788	LOC284788	29904
chr7	104032786	104033520	*	735	4.71163	4.46829	4.91978	-0.451499	0.274173	0.561817	FALSE	nonsig	735	*	Distal Intergenic	5649	RELN	-43128
chr4	46993038	46994323	*	1286	7.41213	7.49794	7.3209	0.177043	0.274187	0.561839	FALSE	nonsig	1286	*	Promoter (<=1kb)	2557	GABRA4	0
chr3	156641401	156641746	*	346	5.063	5.24595	4.85344	0.392504	0.274196	0.561843	FALSE	nonsig	346	*	Distal Intergenic	25976	TIPARP	-31489
chr2	72672536	72672930	*	395	4.51921	4.25844	4.73998	-0.481542	0.274196	0.561843	FALSE	nonsig	395	*	Intron (ENST00000272427.11/23233, intron 6 of 21)	124900538	LOC124900538	-87604
chr2	2260639	2261055	*	417	4.44176	4.18566	4.65918	-0.473516	0.274199	0.561843	FALSE	nonsig	417	*	Intron (ENST00000647755.1/23040, intron 2 of 24)	730811	MYT1L-AS1	-58177
chr6	22247452	22248042	*	591	4.67396	4.43777	4.87687	-0.4391	0.274201	0.561843	TRUE	nonsig	591	*	Intron (ENST00000561912.3/105374971, intron 1 of 10)	5617	PRL	48994
chr2	160062119	160064524	*	2406	7.69102	7.6118	7.7661	-0.154299	0.274203	0.561843	FALSE	nonsig	2406	*	Promoter (<=1kb)	22925	PLA2R1	0
chr7	68364874	68365868	*	995	7.34918	7.24419	7.44705	-0.202858	0.274219	0.56186	FALSE	nonsig	995	*	Distal Intergenic	105375341	LOC105375341	-45198
chr4	36571967	36572253	*	287	3.97142	4.23184	3.6534	0.578445	0.274219	0.56186	FALSE	nonsig	287	*	Intron (ENST00000662117.1/105374400, intron 3 of 4)	105374400	LINC02505	69645
chr17	62470795	62471686	*	892	5.44511	5.2641	5.60591	-0.341812	0.274223	0.56186	FALSE	nonsig	892	*	Promoter (<=1kb)	11011	TLK2	0
chr15	80464119	80465192	*	1074	5.82457	5.97615	5.65517	0.320983	0.274225	0.56186	TRUE	nonsig	1074	*	Intron (ENST00000529181.1/9915, intron 3 of 4)	9915	ARNT2	-5051
chr12	1053828	1055383	*	1556	7.52621	7.61201	7.43498	0.177031	0.274228	0.56186	FALSE	nonsig	1556	*	Intron (ENST00000611180.5/23085, intron 2 of 12)	23085	ERC1	26056
chr12	57005787	57006976	*	1190	7.8054	7.88901	7.71664	0.172371	0.274228	0.56186	FALSE	nonsig	1190	*	Promoter (<=1kb)	9880	ZBTB39	0
chr6	123978192	123978423	*	232	3.82532	4.08642	3.50628	0.580133	0.274232	0.561862	FALSE	nonsig	232	*	Intron (ENST00000368417.6/154215, intron 1 of 6)	154215	NKAIN2	174051
chr7	75977636	75978196	*	561	5.17197	4.94608	5.36724	-0.421155	0.274248	0.561889	FALSE	nonsig	561	*	Promoter (2-3kb)	5447	POR	-2736
chr2	50443995	50444789	*	795	6.03609	6.1669	5.89224	0.274659	0.27426	0.561907	FALSE	nonsig	795	*	Intron (ENST00000401669.7/9378, intron 17 of 22)	9378	NRXN1	-11671
chr2	85768429	85769799	*	1371	7.97162	7.89531	8.0441	-0.148784	0.274267	0.561917	FALSE	nonsig	1371	*	Intron (ENST00000469442.5/84913, intron 2 of 2)	84913	ATOH8	7680
chr1	11495992	11496692	*	701	5.5739	5.73019	5.39859	0.331595	0.274275	0.561927	FALSE	nonsig	701	*	Intron (ENST00000294484.7/57540, intron 1 of 20)	57540	DISP3	16826
chr5	169442265	169442583	*	319	3.91844	3.60907	4.17303	-0.563958	0.274279	0.561928	FALSE	nonsig	319	*	Distal Intergenic	124901131	LOC124901131	-15380
chr1	161185275	161185746	*	472	4.9252	5.11896	4.70132	0.417641	0.274283	0.561932	FALSE	nonsig	472	*	3' UTR	8703	B4GALT3	-7307
chr7	79970985	79971621	*	637	5.70793	5.86009	5.53781	0.32228	0.274288	0.561932	FALSE	nonsig	637	*	Exon (ENST00000650351.1/105375371, exon 6 of 6)	2770	GNAI1	-134587
chr15	79978288	79979217	*	930	5.95189	6.09062	5.79839	0.292231	0.274289	0.561932	TRUE	nonsig	930	*	Distal Intergenic	597	BCL2A1	-7092
chr13	101127480	101128076	*	597	5.53213	5.68339	5.36314	0.32025	0.274292	0.561933	FALSE	nonsig	597	*	Intron (ENST00000251127.11/259232, intron 17 of 43)	259232	NALCN	48254
chr4	52057608	52058438	*	831	4.4592	4.18393	4.69028	-0.506347	0.274308	0.561958	FALSE	nonsig	831	*	Intron (ENST00000295213.9/132671, intron 1 of 12)	132671	SPATA18	6066
chr5	168720460	168720772	*	313	3.89479	3.55703	4.16828	-0.611255	0.27431	0.561958	FALSE	nonsig	313	*	Exon (ENST00000522615.1/101927969, exon 6 of 6)	101927969	SLIT3-AS2	13441
chr7	46568882	46569659	*	778	5.07893	4.85603	5.27195	-0.415923	0.274314	0.561961	FALSE	nonsig	778	*	Distal Intergenic	105375266	LOC105375266	-87304
chr2	170716951	170717231	*	281	3.95614	3.65182	4.20731	-0.555499	0.274318	0.561962	FALSE	nonsig	281	*	Promoter (<=1kb)	389058	SP5	909
chr3	44923937	44925164	*	1228	7.4639	7.54643	7.37636	0.170073	0.274322	0.561965	TRUE	nonsig	1228	*	3' UTR	51304	ZDHHC3	4188
chr10	95273571	95274187	*	617	4.20089	3.91653	4.43834	-0.52181	0.274336	0.561982	FALSE	nonsig	617	*	Promoter (<=1kb)	9124	PDLIM1	-165
chr5	79024806	79025700	*	895	7.0075	6.9059	7.10242	-0.19652	0.274338	0.561982	FALSE	nonsig	895	*	Intron (ENST00000255189.8/29958, intron 13 of 15)	29958	DMGDH	4908
chr3	154180813	154181823	*	1011	5.99366	5.84081	6.13186	-0.291057	0.274339	0.561982	FALSE	nonsig	1011	*	Intron (ENST00000356448.8/26084, intron 6 of 14)	26084	ARHGEF26	-43962
chr17	3794722	3795724	*	1003	5.81965	5.66536	5.95903	-0.293672	0.274345	0.561986	FALSE	nonsig	1003	*	Intron (ENST00000263087.9/3682, intron 1 of 30)	3682	ITGAE	5464
chr20	62727089	62727436	*	348	4.02537	3.71486	4.28073	-0.565873	0.274349	0.561986	FALSE	nonsig	348	*	Intron (ENST00000370501.4/4923, intron 1 of 3)	4923	NTSR1	18253
chr3	85785609	85785894	*	286	3.58642	3.22832	3.87308	-0.644762	0.27435	0.561986	FALSE	nonsig	286	*	Intron (ENST00000383699.8/253559, intron 2 of 9)	100874037	CADM2-AS2	42156
chr7	46583757	46584103	*	347	3.74524	4.02017	3.40529	0.614884	0.274352	0.561986	FALSE	nonsig	347	*	Distal Intergenic	105375266	LOC105375266	-102179
chr10	1643313	1644984	*	1672	7.98784	7.9115	8.06034	-0.148838	0.274358	0.561992	FALSE	nonsig	1672	*	Intron (ENST00000381312.6/105, intron 1 of 9)	642394	ADARB2-AS1	90565
chr9	105437881	105438734	*	854	5.87559	6.02328	5.71104	0.312237	0.274361	0.561992	FALSE	nonsig	854	*	3' UTR	83856	FSD1L	-9062
chr1	183228082	183228361	*	280	4.24804	3.94444	4.49873	-0.554285	0.274368	0.561998	FALSE	nonsig	280	*	Intron (ENST00000493293.5/3918, intron 10 of 21)	3918	LAMC2	-11140
chr21	36750013	36750331	*	319	4.93343	5.1196	4.71963	0.399973	0.274374	0.561998	FALSE	nonsig	319	*	3' UTR	6493	SIM2	37447
chr1	10494322	10496046	*	1725	8.7124	8.77316	8.64895	0.124209	0.274374	0.561998	FALSE	nonsig	1725	*	Exon (ENST00000472851.1/5195, exon 2 of 4)	5195	PEX14	19340
chr3	86948833	86949171	*	339	4.37503	4.60326	4.10377	0.499485	0.274375	0.561998	FALSE	nonsig	339	*	Intron (ENST00000637106.1/105377196, intron 1 of 5)	105377196	LOC105377196	19460
chr1	106677673	106678494	*	822	5.18929	4.99875	5.35758	-0.358832	0.274378	0.561999	TRUE	nonsig	822	*	Distal Intergenic	105378889	LINC01661	-139730
chr3	18559540	18559791	*	252	3.90498	3.56131	4.18233	-0.621014	0.274387	0.562003	FALSE	nonsig	252	*	Intron (ENST00000630609.2/101927777, intron 3 of 3)	101927777	SATB1-AS1	32271
chr17	55458900	55459512	*	613	4.49985	4.21007	4.74105	-0.530977	0.274391	0.562003	FALSE	nonsig	613	*	Intron (ENST00000636752.2/101927367, intron 4 of 4)	23531	MMD	-36976
chr20	63747695	63748653	*	959	6.35632	6.47454	6.22754	0.247	0.274391	0.562003	FALSE	nonsig	959	*	Promoter (2-3kb)	122152329	ZBTB46-AS2	2149
chr5	138579375	138579569	*	195	6.94111	6.83133	7.04312	-0.211789	0.274392	0.562003	FALSE	nonsig	195	*	Distal Intergenic	3313	HSPA9	-3700
chr22	27462215	27462716	*	502	4.66825	4.882	4.41723	0.464768	0.274408	0.56203	FALSE	nonsig	502	*	Distal Intergenic	105372980	LOC105372980	25923
chr8	51342614	51342864	*	251	4.4247	4.16702	4.64326	-0.476241	0.27441	0.56203	FALSE	nonsig	251	*	Promoter (2-3kb)	137902	PXDNL	-2429
chrX	12770325	12770876	*	552	5.26302	5.06153	5.43978	-0.378251	0.274421	0.562041	FALSE	nonsig	552	*	Distal Intergenic	5634	PRPS2	-20479
chr17	82003369	82004024	*	656	4.33564	4.0318	4.58648	-0.55468	0.274422	0.562041	FALSE	nonsig	656	*	Promoter (<=1kb)	79058	ASPSCR1	-321
chr6	32940490	32941678	*	1189	7.35991	7.26678	7.44739	-0.180606	0.274425	0.562041	FALSE	nonsig	1189	*	Promoter (<=1kb)	3109	HLA-DMB	0
chr21	29958289	29959217	*	929	5.96784	5.81838	6.10327	-0.28489	0.274431	0.562041	FALSE	nonsig	929	*	Distal Intergenic	2897	GRIK1	-18256
chr11	34234065	34234750	*	686	5.31659	5.48125	5.13068	0.350568	0.274433	0.562041	FALSE	nonsig	686	*	Intron (ENST00000435224.3/25841, intron 1 of 16)	25841	ABTB2	7795
chrX	154397093	154399009	*	1917	9.4923	9.53939	9.44362	0.0957748	0.274439	0.562041	FALSE	nonsig	1917	*	Promoter (<=1kb)	6134	RPL10	0
chr9	112545982	112546662	*	681	4.94135	5.13267	4.72072	0.411954	0.274439	0.562041	TRUE	nonsig	681	*	Intron (ENST00000337530.11/158405, intron 1 of 3)	100133204	HSDL2-AS1	-58778
chr8	71622813	71623398	*	586	4.33322	4.56037	4.0635	0.496867	0.274443	0.562041	FALSE	nonsig	586	*	Distal Intergenic	2138	EYA1	-30788
chr17	65538754	65539989	*	1236	6.37847	6.25133	6.49531	-0.243983	0.274444	0.562041	TRUE	nonsig	1236	*	Promoter (2-3kb)	8313	AXIN2	-2072
chr19	33292725	33294040	*	1316	7.16781	7.26143	7.06769	0.193738	0.274444	0.562041	TRUE	nonsig	1316	*	Distal Intergenic	1050	CEBPA	8494
chr7	65912094	65913143	*	1050	5.22167	5.01123	5.40528	-0.394051	0.274454	0.562055	FALSE	nonsig	1050	*	Intron (ENST00000360768.5/154807, intron 1 of 2)	154807	VKORC1L1	38725
chr6	3482801	3483245	*	445	4.10399	3.76092	4.38095	-0.620033	0.274471	0.562084	FALSE	nonsig	445	*	Distal Intergenic	63027	SLC22A23	-25751
chr1	13771991	13772954	*	964	6.39345	6.24956	6.52427	-0.27471	0.274485	0.562108	FALSE	nonsig	964	*	Promoter (<=1kb)	7799	PRDM2	265
chr4	172685373	172686380	*	1008	4.80617	4.57142	5.00801	-0.436594	0.274489	0.562108	TRUE	nonsig	1008	*	Intron (ENST00000506823.6/442117, intron 5 of 12)	442117	GALNTL6	419219
chr2	65654637	65656501	*	1865	5.94829	6.08032	5.80295	0.277368	0.274491	0.562108	FALSE	nonsig	1865	*	Intron (ENST00000606978.5/105369168, intron 4 of 9)	126568848	LINC03050	-14460
chr8	105940080	105940450	*	371	4.39074	4.62665	4.10857	0.518082	0.2745	0.562121	FALSE	nonsig	371	*	Intron (ENST00000520433.5/102723356, intron 1 of 4)	102723356	ZFPM2-AS1	-12362
chr3	8173544	8174384	*	841	5.31993	5.13617	5.48291	-0.346742	0.274511	0.562136	FALSE	nonsig	841	*	Intron (ENST00000654635.1/101927394, intron 4 of 6)	101927394	LOC101927394	-157237
chr11	120894564	120894896	*	333	4.78499	4.97671	4.56384	0.412876	0.274518	0.562137	FALSE	nonsig	333	*	Promoter (<=1kb)	101929227	LOC101929227	0
chr9	77011934	77012704	*	771	5.50355	5.33341	5.65573	-0.322316	0.274521	0.562137	FALSE	nonsig	771	*	Distal Intergenic	442425	FOXB2	-6951
chr6	167746858	167747630	*	773	4.92827	5.12113	4.70558	0.41555	0.274527	0.562137	FALSE	nonsig	773	*	Distal Intergenic	107986547	LOC107986547	-3673
chr20	47235991	47236306	*	316	4.11617	4.35506	3.82972	0.525342	0.274528	0.562137	FALSE	nonsig	316	*	Intron (ENST00000311275.11/23613, intron 16 of 21)	23613	ZMYND8	62594
chr1	17122498	17122904	*	407	6.51449	6.62583	6.39384	0.231997	0.274528	0.562137	FALSE	nonsig	407	*	Distal Intergenic	11240	PADI2	-3047
chr18	79876871	79878017	*	1147	6.75397	6.64485	6.85541	-0.210565	0.274533	0.562137	FALSE	nonsig	1147	*	Promoter (<=1kb)	26251	KCNG2	987
chr7	71618006	71618399	*	394	3.58009	3.2182	3.86917	-0.650963	0.274536	0.562137	FALSE	nonsig	394	*	Intron (ENST00000333538.10/64409, intron 6 of 10)	100500836	MIR3914-1	-310236
chr12	6786554	6787470	*	917	5.38923	5.5629	5.19176	0.37114	0.274536	0.562137	FALSE	nonsig	917	*	Promoter (<=1kb)	920	CD4	0
chr16	51950252	51951127	*	876	5.89573	6.03712	5.73897	0.29815	0.274537	0.562137	TRUE	nonsig	876	*	Distal Intergenic	388276	LINC02911	76243
chr15	60612290	60612860	*	571	4.836	5.0452	4.59124	0.453955	0.274562	0.562177	FALSE	nonsig	571	*	Intron (ENST00000559824.5/101928784, intron 5 of 5)	6095	RORA	14584
chr16	5649886	5650950	*	1065	6.22575	6.35713	6.0812	0.275934	0.274563	0.562177	FALSE	nonsig	1065	*	Intron (ENST00000569895.3/54715, intron 3 of 6)	102465867	MIR8065	17419
chr20	38187644	38188250	*	607	4.86264	4.64302	5.0532	-0.410178	0.274565	0.562177	FALSE	nonsig	607	*	Distal Intergenic	7052	TGM2	-21066
chr3	39260933	39262270	*	1338	6.87668	6.77121	6.97497	-0.203757	0.274572	0.562186	TRUE	nonsig	1338	*	Promoter (2-3kb)	102724104	LOC102724104	2739
chr8	142029627	142031200	*	1574	6.65014	6.75462	6.5375	0.217115	0.274576	0.562187	FALSE	nonsig	1574	*	Distal Intergenic	100616268	MIR4472-1	-145139
chr5	90866175	90866720	*	546	5.73497	5.87783	5.5764	0.301432	0.274586	0.562204	TRUE	nonsig	546	*	Intron (ENST00000405460.9/84059, intron 83 of 89)	84059	ADGRV1	19785
chr10	50739149	50740872	*	1724	8.48252	8.54535	8.41683	0.12852	0.274593	0.562205	FALSE	nonsig	1724	*	Promoter (<=1kb)	653308	ASAH2B	0
chr6	81567520	81567804	*	285	3.6879	3.96294	3.34777	0.615166	0.274593	0.562205	TRUE	nonsig	285	*	Intron (ENST00000412306.1/105377871, intron 1 of 2)	105377871	LOC105377871	-32605
chr5	143806619	143806968	*	350	4.20441	4.4388	3.92441	0.514394	0.274597	0.562207	FALSE	nonsig	350	*	Intron (ENST00000503323.1/105378210, intron 4 of 4)	57824	HMHB1	-5193
chr21	34865729	34866274	*	546	4.554	4.76288	4.30968	0.453199	0.274612	0.562234	FALSE	nonsig	546	*	Intron (ENST00000651798.1/124905014, intron 1 of 1)	861	RUNX1	-6151
chr16	78170732	78171009	*	278	3.95217	4.20869	3.63996	0.568727	0.274633	0.562271	FALSE	nonsig	278	*	Intron (ENST00000627394.3/51741, intron 5 of 9)	51741	WWOX	24815
chr4	110155618	110156613	*	996	6.60461	6.71815	6.48137	0.236782	0.274639	0.562276	FALSE	nonsig	996	*	Intron (ENST00000302274.8/79071, intron 1 of 3)	79071	ELOVL6	41753
chr4	6011513	6012021	*	509	6.25433	6.12005	6.37717	-0.257121	0.274669	0.562328	TRUE	nonsig	509	*	Exon (ENST00000531445.3/389197, exon 24 of 34)	389197	C4orf50	6410
chr2	156744855	156745090	*	236	4.07369	4.31842	3.7788	0.539619	0.27467	0.562328	FALSE	nonsig	236	*	Distal Intergenic	124907897	LOC124907897	-43641
chr15	62506410	62506597	*	188	3.61455	3.89402	3.26759	0.626431	0.274677	0.562328	FALSE	nonsig	188	*	Intron (ENST00000636159.2/83660, intron 1 of 58)	83660	TLN2	52818
chr4	157978439	157979352	*	914	6.9177	7.01391	6.81463	0.19928	0.274677	0.562328	FALSE	nonsig	914	*	Intron (ENST00000660468.1/105377509, intron 4 of 4)	105377509	LOC105377509	115411
chr16	88672776	88673146	*	371	4.59389	4.34455	4.80642	-0.46187	0.274678	0.562328	FALSE	nonsig	371	*	Intron (ENST00000563261.7/197187, intron 3 of 3)	197187	SNAI3-AS1	5078
chr14	38616691	38617629	*	939	5.22692	5.03553	5.39588	-0.360348	0.274691	0.562347	FALSE	nonsig	939	*	Distal Intergenic	283547	LINC00639	145417
chr17	16398484	16398927	*	444	5.21572	5.02473	5.38436	-0.359629	0.274696	0.562352	FALSE	nonsig	444	*	Distal Intergenic	51393	TRPV2	-16644
chr12	115948056	115948548	*	493	4.2601	3.97221	4.49999	-0.527782	0.274701	0.562352	FALSE	nonsig	493	*	Distal Intergenic	23389	MED13L	15001
chr8	93025911	93026724	*	814	5.17225	5.3478	4.97234	0.375464	0.274702	0.562352	FALSE	nonsig	814	*	Distal Intergenic	102467005	MIR8084	-3027
chr1	51624651	51625565	*	915	5.45373	5.63529	5.24599	0.389307	0.274705	0.562352	FALSE	nonsig	915	*	Intron (ENST00000371714.5/114883, intron 4 of 25)	114883	OSBPL9	7537
chr1	172941653	172942146	*	494	3.98688	3.63597	4.26891	-0.632949	0.274707	0.562352	FALSE	nonsig	494	*	Intron (ENST00000432694.2/ENST00000432694.2, intron 1 of 4)	8995	TNFSF18	108795
chr4	151340837	151341073	*	237	3.65088	3.92756	3.30824	0.619315	0.274712	0.562356	FALSE	nonsig	237	*	Intron (ENST00000603264.1/ENST00000603264.1, intron 1 of 1)	152503	SH3D19	-15232
chr17	81074874	81075610	*	737	5.82514	5.6747	5.96137	-0.286678	0.274717	0.562362	TRUE	nonsig	737	*	Intron (ENST00000321280.11/10458, intron 3 of 13)	10458	BAIAP2	-7379
chr7	107693169	107693938	*	770	5.63233	5.7843	5.46245	0.321853	0.274736	0.562394	FALSE	nonsig	770	*	Promoter (<=1kb)	5172	SLC26A4	0
chr6	55636385	55636935	*	551	4.92955	5.12664	4.7012	0.425447	0.274744	0.562404	TRUE	nonsig	551	*	Distal Intergenic	54511	HMGCLL1	-57188
chr7	74566767	74566991	*	225	5.16191	4.96313	5.33658	-0.373452	0.27475	0.562409	FALSE	nonsig	225	*	Intron (ENST00000265755.7/9569, intron 22 of 26)	9569	GTF2IRD1	21005
chr6	95248280	95248957	*	678	5.94871	6.08566	5.79737	0.288293	0.274752	0.562409	FALSE	nonsig	678	*	Distal Intergenic	101927288	MANEA-DT	328493
chr12	3566176	3567234	*	1059	5.65466	5.8071	5.48419	0.322918	0.274764	0.562427	FALSE	nonsig	1059	*	Intron (ENST00000452611.6/56341, intron 4 of 9)	56341	PRMT8	27962
chr9	83477450	83477913	*	464	4.43324	4.14938	4.67033	-0.520945	0.274766	0.562427	FALSE	nonsig	464	*	Intron (ENST00000376438.5/257019, intron 1 of 14)	257019	FRMD3	-9708
chr18	33584515	33585481	*	967	4.88629	4.64844	5.09041	-0.441972	0.274772	0.562427	FALSE	nonsig	967	*	Intron (ENST00000269197.12/80816, intron 1 of 11)	80816	ASXL3	5602
chr17	33564024	33564310	*	287	4.21763	4.45211	3.93751	0.514593	0.274772	0.562427	FALSE	nonsig	287	*	Promoter (1-2kb)	147004	LOC147004	-1454
chr10	34160104	34160771	*	668	4.5796	4.3302	4.79217	-0.461963	0.274776	0.562429	TRUE	nonsig	668	*	Intron (ENST00000545260.5/56288, intron 20 of 22)	56288	PARD3	175549
chr8	69068373	69068661	*	289	4.11753	4.35737	3.82972	0.527653	0.27478	0.562431	FALSE	nonsig	289	*	Exon (ENST00000518540.5/100505718, exon 2 of 5)	100505718	LINC01592	35529
chr3	11183580	11183942	*	363	3.64163	3.28082	3.93002	-0.649207	0.274788	0.562441	FALSE	nonsig	363	*	Exon (ENST00000687679.1/ENST00000687679.1, exon 1 of 1)	3269	HRH1	29087
chr12	97334778	97335443	*	666	4.66683	4.89105	4.40124	0.48981	0.274807	0.562476	FALSE	nonsig	666	*	Distal Intergenic	105369929	LINC02409	-58569
chr20	47650845	47651099	*	255	4.35834	4.59831	4.07032	0.527993	0.274815	0.562484	FALSE	nonsig	255	*	Exon (ENST00000371998.8/8202, exon 20 of 23)	55959	SULF2	8631
chr2	110828013	110828864	*	852	5.51856	5.34269	5.67531	-0.332624	0.274817	0.562484	FALSE	nonsig	852	*	Intron (ENST00000676595.2/55289, intron 9 of 18)	55289	ACOXL	22694
chr2	195461160	195461416	*	257	4.03316	4.27449	3.74319	0.531305	0.274823	0.562491	FALSE	nonsig	257	*	Intron (ENST00000413290.1/ENST00000413290.1, intron 3 of 3)	124908063	LINC01825	-71529
chr5	73672878	73673506	*	629	4.49376	4.72846	4.21331	0.515145	0.274832	0.562504	FALSE	nonsig	629	*	Intron (ENST00000296794.10/64283, intron 1 of 34)	64283	ARHGEF28	-11326
chr9	133672898	133673943	*	1046	6.19296	6.3132	6.06179	0.25141	0.274841	0.562515	FALSE	nonsig	1046	*	Intron (ENST00000439388.6/1757, intron 17 of 20)	1757	SARDH	-5775
chr5	3462836	3463447	*	612	5.19441	5.37942	4.98212	0.397304	0.274866	0.56256	TRUE	nonsig	612	*	Intron (ENST00000662836.1/285577, intron 1 of 4)	105374624	LINC02162	10020
chr9	18495065	18495322	*	258	4.07796	4.33115	3.77067	0.560473	0.274885	0.562593	FALSE	nonsig	258	*	Intron (ENST00000680146.1/92949, intron 2 of 29)	92949	ADAMTSL1	20832
chr13	27182869	27183548	*	680	4.24301	3.92259	4.50503	-0.582439	0.274894	0.562605	FALSE	nonsig	680	*	Exon (ENST00000715723.1/100874070, exon 4 of 4)	100874071	USP12-DT	10610
chr7	133664470	133664850	*	381	5.41575	5.23268	5.57819	-0.345506	0.274896	0.562605	FALSE	nonsig	381	*	Intron (ENST00000253861.5/60412, intron 10 of 17)	60412	EXOC4	62632
chr6	42166404	42167046	*	643	6.05797	5.91846	6.18518	-0.266722	0.274906	0.562617	FALSE	nonsig	643	*	Intron (ENST00000703265.1/118142757, intron 2 of 3)	2978	GUCA1A	-6318
chr8	135496877	135498865	*	1989	6.40204	6.2733	6.52024	-0.24694	0.274907	0.562617	TRUE	nonsig	1989	*	Intron (ENST00000355849.10/10656, intron 1 of 8)	10656	KHDRBS3	38170
chr7	132741391	132741798	*	408	4.30107	4.53476	4.02208	0.512688	0.274914	0.562624	FALSE	nonsig	408	*	Distal Intergenic	124900236	LOC124900236	-11225
chr20	54015535	54016337	*	803	5.1737	5.35675	4.96402	0.392728	0.274917	0.562625	FALSE	nonsig	803	*	Intron (ENST00000448484.5/8537, intron 1 of 8)	8537	BCAS1	12363
chr10	60470501	60471065	*	565	4.10198	4.35612	3.7933	0.562818	0.274922	0.562627	FALSE	nonsig	565	*	Intron (ENST00000503366.6/288, intron 1 of 43)	288	ANK3	-80626
chr1	25892420	25892635	*	216	5.16216	5.33981	4.95953	0.380277	0.274924	0.562627	FALSE	nonsig	216	*	Promoter (<=1kb)	3925	STMN1	0
chr22	23456822	23458123	*	1302	6.2524	6.12108	6.37276	-0.251675	0.274931	0.562632	FALSE	nonsig	1302	*	Intron (ENST00000454268.1/ENST00000454268.1, intron 1 of 1)	101929374	LINC01659	22651
chr14	68961761	68962892	*	1132	7.81656	7.73651	7.89239	-0.155878	0.274932	0.562632	FALSE	nonsig	1132	*	Promoter (<=1kb)	87	ACTN1	0
chr8	61918346	61919019	*	674	3.90511	3.58539	4.16667	-0.581282	0.27494	0.562638	TRUE	nonsig	674	*	Intron (ENST00000518593.5/101929628, intron 3 of 3)	111082988	LINC02155	28507
chr9	76691153	76692642	*	1490	6.56085	6.44105	6.67146	-0.230404	0.274941	0.562638	FALSE	nonsig	1490	*	Promoter (<=1kb)	50652	PCA3	0
chr3	127535915	127537945	*	2031	8.28335	8.21049	8.3527	-0.142209	0.274947	0.562646	FALSE	nonsig	2031	*	Promoter (<=1kb)	101927149	LINC01471	0
chr17	8503494	8504437	*	944	5.34015	5.14841	5.50937	-0.360964	0.27496	0.562665	FALSE	nonsig	944	*	Intron (ENST00000379980.8/4628, intron 27 of 41)	4628	MYH10	-9596
chr11	35641378	35641712	*	335	3.65953	3.30046	3.94681	-0.646354	0.274963	0.562666	FALSE	nonsig	335	*	Distal Intergenic	54765	TRIM44	-21063
chr11	30429478	30430038	*	561	4.092	3.79104	4.34089	-0.549852	0.274967	0.562669	FALSE	nonsig	561	*	Intron (ENST00000448418.6/744, intron 4 of 6)	744	MPPED2	11365
chr6	34560157	34561079	*	923	5.45567	5.27781	5.61399	-0.336181	0.274987	0.562703	FALSE	nonsig	923	*	Distal Intergenic	25803	SPDEF	-3824
chr1	958866	959798	*	933	8.26067	8.33548	8.18177	0.153719	0.274989	0.562703	TRUE	nonsig	933	*	Promoter (<=1kb)	26155	NOC2L	0
chrX	142589398	142589637	*	240	3.71646	3.37827	3.99023	-0.611961	0.274996	0.562706	TRUE	nonsig	240	*	Intron (ENST00000664519.1/105373345, intron 5 of 9)	51438	MAGEC2	-384108
chr18	57453154	57453497	*	344	4.52155	4.73002	4.27778	0.452231	0.274997	0.562706	FALSE	nonsig	344	*	Intron (ENST00000491143.3/9480, intron 1 of 1)	9480	ONECUT2	8778
chr2	48434884	48435089	*	206	3.76719	4.04938	3.41603	0.633348	0.275009	0.56272	FALSE	nonsig	206	*	Distal Intergenic	129285	PPP1R21	-5509
chr4	186554566	186555660	*	1095	6.71971	6.83152	6.5985	0.233018	0.275009	0.56272	FALSE	nonsig	1095	*	Promoter (<=1kb)	285441	F11-AS1	0
chr18	78768477	78770375	*	1899	6.59976	6.47149	6.71755	-0.246059	0.275015	0.562727	FALSE	nonsig	1899	*	Distal Intergenic	105372224	LOC105372224	148618
chr4	18366947	18367271	*	325	4.38058	4.11433	4.60526	-0.49093	0.275021	0.562732	FALSE	nonsig	325	*	Distal Intergenic	105374510	LOC105374510	-51391
chr1	87326097	87326404	*	308	6.11964	5.9649	6.25938	-0.29447	0.275026	0.562736	FALSE	nonsig	308	*	Promoter (2-3kb)	8543	LMO4	-2476
chr18	63882470	63883002	*	533	5.14077	5.31825	4.93835	0.379907	0.275029	0.562737	FALSE	nonsig	533	*	Intron (ENST00000404622.5/5055, intron 1 of 4)	5055	SERPINB2	-4703
chr3	53704228	53705835	*	1608	7.26811	7.35523	7.17539	0.179845	0.275034	0.562742	FALSE	nonsig	1608	*	Promoter (1-2kb)	776	CACNA1D	1451
chr5	88190408	88190663	*	256	3.8907	3.5637	4.1571	-0.593395	0.275037	0.562742	FALSE	nonsig	256	*	Intron (ENST00000514135.5/153396, intron 12 of 12)	153396	TMEM161B	7788
chr16	22373800	22375555	*	1756	9.66492	9.74396	9.5813	0.16266	0.275062	0.562765	FALSE	nonsig	1756	*	Promoter (<=1kb)	1039	CDR2	0
chr10	3347605	3348881	*	1277	5.79264	5.62998	5.93881	-0.308831	0.275064	0.562765	FALSE	nonsig	1277	*	Distal Intergenic	105376357	LOC105376357	-48624
chr12	111211459	111211860	*	402	4.0414	3.73298	4.29536	-0.562379	0.275064	0.562765	FALSE	nonsig	402	*	Promoter (2-3kb)	23316	CUX2	-2441
chr5	77322467	77322726	*	260	3.64446	3.27073	3.94103	-0.670308	0.275069	0.562765	FALSE	nonsig	260	*	Promoter (2-3kb)	8622	PDE8B	-2967
chr13	106415525	106416300	*	776	5.84946	5.98961	5.69421	0.295401	0.275071	0.562765	TRUE	nonsig	776	*	Distal Intergenic	124903246	LOC124903246	37415
chr18	34158584	34159982	*	1399	9.4421	9.3943	9.48836	-0.0940629	0.275073	0.562765	FALSE	nonsig	1399	*	Promoter (<=1kb)	8715	NOL4	0
chr21	30102909	30103507	*	599	4.90351	4.68442	5.09368	-0.409259	0.275075	0.562765	FALSE	nonsig	599	*	Distal Intergenic	26285	CLDN17	63298
chr5	109650354	109650922	*	569	4.46538	4.1723	4.70886	-0.536562	0.275079	0.562765	TRUE	nonsig	569	*	Distal Intergenic	124901041	MAN2A1-DT	37407
chr12	51216690	51219106	*	2417	9.42058	9.46831	9.3712	0.09711	0.27508	0.562765	TRUE	nonsig	2417	*	Promoter (<=1kb)	5463	POU6F1	0
chr14	22829401	22830522	*	1122	8.07754	8.15705	7.99338	0.163676	0.27508	0.562765	FALSE	nonsig	1122	*	Promoter (<=1kb)	122704	MRPL52	0
chr5	67149886	67150192	*	307	4.66586	4.88455	4.40798	0.476574	0.275083	0.562765	FALSE	nonsig	307	*	Intron (ENST00000403625.7/375449, intron 24 of 28)	375449	MAST4	7452
chr11	46451359	46451808	*	450	4.92603	5.12051	4.7012	0.419311	0.275083	0.562765	FALSE	nonsig	450	*	Promoter (<=1kb)	100422825	MIR3160-2	0
chr10	18472957	18474531	*	1575	7.87608	7.79776	7.95037	-0.152605	0.275087	0.562768	TRUE	nonsig	1575	*	Intron (ENST00000324631.13/783, intron 3 of 13)	124902387	LOC124902387	58805
chr5	51960618	51961566	*	949	6.95543	6.84983	7.05383	-0.204	0.275105	0.562797	FALSE	nonsig	949	*	Distal Intergenic	105378960	LINC02118	-46465
chr11	74942637	74943602	*	966	5.89364	6.02855	5.74479	0.283764	0.275107	0.562797	FALSE	nonsig	966	*	Intron (ENST00000530562.5/143570, intron 2 of 13)	143570	XRRA1	5418
chr1	148150933	148152392	*	1460	7.61133	7.69435	7.52322	0.17113	0.27511	0.562798	FALSE	nonsig	1460	*	Promoter (<=1kb)	200030	NBPF11	0
chr6	158661787	158664061	*	2275	6.16929	6.29204	6.03511	0.256934	0.275127	0.562828	FALSE	nonsig	2275	*	5' UTR	94120	SYTL3	11733
chr18	48053984	48054514	*	531	3.90122	3.57326	4.16826	-0.594998	0.275136	0.56284	FALSE	nonsig	531	*	Intron (ENST00000590800.6/201501, intron 3 of 4)	201501	ZBTB7C	82847
chr11	14022210	14022506	*	297	3.68462	3.95383	3.35338	0.600443	0.275139	0.562841	FALSE	nonsig	297	*	Intron (ENST00000576479.4/10418, intron 2 of 15)	10418	SPON1	59487
chr2	16571967	16572559	*	593	4.26207	3.97521	4.50125	-0.526038	0.275145	0.562846	FALSE	nonsig	593	*	Intron (ENST00000381323.7/81553, intron 3 of 11)	81553	CYRIA	-10485
chr1	117612579	117613673	*	1095	7.05128	7.15898	6.93489	0.224082	0.275155	0.562862	TRUE	nonsig	1095	*	Intron (ENST00000369448.4/54855, intron 1 of 1)	54855	TENT5C	6531
chr12	32947120	32948132	*	1013	7.55645	7.46951	7.63844	-0.16893	0.275159	0.562863	FALSE	nonsig	1013	*	Distal Intergenic	5318	PKP2	-50322
chr16	50065800	50066808	*	1009	9.86853	9.91167	9.82406	0.0876161	0.275162	0.562863	FALSE	nonsig	1009	*	Promoter (<=1kb)	120017339	HEATR3-AS1	0
chr9	117511713	117512395	*	683	5.07161	4.87321	5.24599	-0.372784	0.275168	0.562871	FALSE	nonsig	683	*	Distal Intergenic	105376242	LOC105376242	-45453
chrX	154457516	154460111	*	2596	8.31361	8.37729	8.247	0.130291	0.275179	0.562882	FALSE	nonsig	2596	*	Promoter (<=1kb)	55558	PLXNA3	0
chr8	29756929	29757474	*	546	4.30433	4.5452	4.01502	0.530174	0.27518	0.562882	TRUE	nonsig	546	*	Intron (ENST00000523123.5/101929450, intron 1 of 3)	101929450	LINC02099	8579
chr12	113439453	113440178	*	726	6.84984	6.73588	6.95545	-0.219567	0.275182	0.562882	FALSE	nonsig	726	*	Distal Intergenic	113675	SDSL	3946
chr20	19451789	19452262	*	474	5.22613	5.02154	5.40528	-0.383738	0.275187	0.562886	FALSE	nonsig	474	*	Intron (ENST00000328041.11/57419, intron 2 of 16)	100130264	SLC24A3-AS1	-167193
chr4	79296794	79297344	*	551	4.36055	4.08919	4.58886	-0.49967	0.275194	0.562894	FALSE	nonsig	551	*	Intron (ENST00000509088.6/100505875, intron 4 of 5)	100505875	LINC01088	-7779
chr4	13950490	13951452	*	963	5.63682	5.78927	5.46633	0.322942	0.275199	0.562898	TRUE	nonsig	963	*	Intron (ENST00000669061.1/101929071, intron 4 of 4)	101929048	LOC101929048	-109549
chr7	138925977	138926249	*	273	4.23652	4.49296	3.92442	0.568549	0.275251	0.562995	FALSE	nonsig	273	*	Intron (ENST00000440172.5/57670, intron 1 of 19)	57670	KIAA1549	55069
chr4	15162808	15163225	*	418	4.42798	4.14138	4.66697	-0.525595	0.275252	0.562995	FALSE	nonsig	418	*	Intron (ENST00000502344.5/101929095, intron 2 of 5)	101929095	C1QTNF7-AS1	64735
chr2	152534064	152534419	*	356	4.65067	4.86328	4.40123	0.462052	0.275256	0.562998	FALSE	nonsig	356	*	Intron (ENST00000288670.14/114793, intron 2 of 25)	114793	FMNL2	-44202
chr14	21039812	21040566	*	755	7.21233	7.3066	7.11147	0.195125	0.275274	0.563026	FALSE	nonsig	755	*	Promoter (1-2kb)	84659	RNASE7	-1750
chr12	122087581	122088919	*	1339	6.44213	6.31991	6.5548	-0.234891	0.275277	0.563026	FALSE	nonsig	1339	*	Intron (ENST00000319080.12/22877, intron 1 of 16)	22877	MLXIP	8825
chr5	169176711	169177792	*	1082	6.85887	6.74639	6.9632	-0.216806	0.275278	0.563026	TRUE	nonsig	1082	*	Intron (ENST00000519560.6/6586, intron 4 of 35)	693170	MIR585	85902
chr12	40293145	40293420	*	276	4.14162	3.84662	4.38642	-0.5398	0.275285	0.563034	FALSE	nonsig	276	*	Promoter (2-3kb)	120892	LRRK2	-2085
chr5	19239845	19240696	*	852	5.41031	5.23394	5.56745	-0.333516	0.275288	0.563035	FALSE	nonsig	852	*	Distal Intergenic	1016	CDH18	237940
chr10	129852967	129853429	*	463	5.22368	5.02908	5.39512	-0.366044	0.275292	0.563038	FALSE	nonsig	463	*	Intron (ENST00000440978.2/253738, intron 10 of 16)	105378558	EBF3-AS1	-4209
chr10	62624992	62626506	*	1515	6.04316	6.17032	5.90369	0.266624	0.275306	0.563059	TRUE	nonsig	1515	*	Intron (ENST00000647733.1/124902436, intron 5 of 7)	124902436	LOC124902436	-17267
chr3	154729466	154730950	*	1485	7.44795	7.3523	7.53765	-0.185349	0.275314	0.563071	TRUE	nonsig	1485	*	Distal Intergenic	105374171	LOC105374171	239273
chr11	106472379	106473626	*	1248	5.81081	5.95999	5.6444	0.31559	0.275324	0.563079	FALSE	nonsig	1248	*	Distal Intergenic	124902744	LOC124902744	130768
chr19	2417612	2418090	*	479	4.59848	4.83009	4.32245	0.507643	0.275327	0.563079	FALSE	nonsig	479	*	Promoter (1-2kb)	360200	TMPRSS9	1369
chr18	55007772	55008089	*	318	4.16099	3.85494	4.41334	-0.558404	0.275329	0.563079	FALSE	nonsig	318	*	Distal Intergenic	80323	CCDC68	-48311
chr14	69364085	69364606	*	522	5.33802	5.50247	5.15238	0.350095	0.27533	0.563079	FALSE	nonsig	522	*	Distal Intergenic	57452	GALNT16	12056
chr18	76881742	76882365	*	624	5.2765	5.45822	5.06853	0.389689	0.275349	0.563113	FALSE	nonsig	624	*	Promoter (1-2kb)	7776	ZNF236	1460
chr3	59799978	59800798	*	821	5.00341	5.19928	4.77671	0.422567	0.275352	0.563113	TRUE	nonsig	821	*	Intron (ENST00000492590.6/2272, intron 8 of 9)	105377110	CFAP20DC-DT	-8471
chr3	11210782	11211435	*	654	4.62051	4.33976	4.85542	-0.515657	0.275367	0.563137	FALSE	nonsig	654	*	Intron (ENST00000438284.2/3269, intron 1 of 1)	102723663	LOC102723663	14404
chr3	33543458	33544429	*	972	5.51262	5.33553	5.67033	-0.334809	0.275378	0.563151	TRUE	nonsig	972	*	Promoter (<=1kb)	23122	CLASP2	682
chr12	104584814	104585315	*	502	5.02151	4.81227	5.20422	-0.391942	0.275379	0.563151	TRUE	nonsig	502	*	Intron (ENST00000303694.6/50515, intron 1 of 2)	50515	CHST11	-3533
chr9	134178699	134179504	*	806	6.21126	6.06327	6.34548	-0.282212	0.275387	0.563162	FALSE	nonsig	806	*	Distal Intergenic	100151684	RNU6ATAC	-14135
chr5	95761925	95762732	*	808	5.47625	5.28148	5.64783	-0.36635	0.275393	0.563167	FALSE	nonsig	808	*	Intron (ENST00000379982.8/22836, intron 6 of 11)	22836	RHOBTB3	-5023
chr4	15355066	15355625	*	560	4.29407	4.02618	4.51992	-0.493739	0.275399	0.563167	TRUE	nonsig	560	*	Intron (ENST00000397700.6/114905, intron 2 of 3)	114905	C1QTNF7	15059
chr9	14159479	14160101	*	623	5.17331	5.34626	4.97678	0.369474	0.275399	0.563167	TRUE	nonsig	623	*	Intron (ENST00000543693.5/4781, intron 2 of 10)	4781	NFIB	20691
chr13	107822178	107822603	*	426	4.29185	4.52029	4.02031	0.499979	0.275402	0.563167	FALSE	nonsig	426	*	Intron (ENST00000375915.4/728215, intron 1 of 2)	100874375	NALF1-IT1	12848
chr1	9110505	9111372	*	868	7.0916	6.98549	7.19044	-0.204953	0.275404	0.563167	FALSE	nonsig	868	*	Promoter (<=1kb)	80045	GPR157	0
chr2	220068961	220069429	*	469	4.30523	4.0408	4.52862	-0.487817	0.275412	0.563175	FALSE	nonsig	469	*	Distal Intergenic	105373893	LOC105373893	-36227
chr3	184748367	184748989	*	623	6.3521	6.22504	6.46887	-0.243834	0.275414	0.563175	FALSE	nonsig	623	*	Intron (ENST00000657359.1/101928992, intron 3 of 3)	107986163	LOC107986163	22388
chr17	6278360	6278969	*	610	4.89785	5.08771	4.67917	0.408538	0.275426	0.563187	FALSE	nonsig	610	*	Distal Intergenic	105371508	LOC105371508	-87819
chrX	148903150	148903750	*	601	4.78923	4.98141	4.56745	0.413962	0.275428	0.563187	FALSE	nonsig	601	*	Intron (ENST00000370460.7/2334, intron 8 of 20)	2334	AFF2	184039
chr1	67829660	67830042	*	383	5.12638	4.92672	5.30174	-0.375017	0.275432	0.563187	FALSE	nonsig	383	*	Promoter (2-3kb)	100289178	GNG12-AS1	-2251
chr7	3481742	3482704	*	963	5.16976	4.96838	5.34645	-0.378076	0.275433	0.563187	TRUE	nonsig	963	*	Intron (ENST00000404826.7/221935, intron 1 of 44)	105375132	SDK1-AS1	-179290
chr18	53566809	53567131	*	323	4.63568	4.37236	4.85827	-0.485912	0.275434	0.563187	FALSE	nonsig	323	*	Promoter (1-2kb)	124904304	LOC124904304	1152
chr4	15416357	15417508	*	1152	5.49222	5.30986	5.65409	-0.34423	0.275439	0.563191	FALSE	nonsig	1152	*	Intron (ENST00000397700.6/114905, intron 2 of 3)	101929095	C1QTNF7-AS1	10406
chr13	103181948	103182201	*	254	4.02854	4.28567	3.71542	0.570244	0.275441	0.563191	FALSE	nonsig	254	*	Distal Intergenic	6555	SLC10A2	-115531
chr9	71565648	71566075	*	428	4.03115	3.72918	4.28072	-0.551545	0.275452	0.563194	FALSE	nonsig	428	*	Distal Intergenic	80036	TRPM3	-118671
chr1	67857228	67857704	*	477	4.31795	4.55622	4.0324	0.523824	0.275454	0.563194	FALSE	nonsig	477	*	Intron (ENST00000688125.2/100289178, intron 1 of 1)	55970	GNG12	-23761
chr20	58645574	58645876	*	303	4.32623	4.55206	4.05836	0.4937	0.275455	0.563194	FALSE	nonsig	303	*	Distal Intergenic	100534593	STX16-NPEPL1	-5396
chr13	34002931	34003731	*	801	5.40831	5.23017	5.56686	-0.336687	0.275459	0.563194	FALSE	nonsig	801	*	Distal Intergenic	124900343	LOC124900343	97107
chr2	168651241	168651563	*	323	3.78338	3.45641	4.04976	-0.593341	0.27546	0.563194	FALSE	nonsig	323	*	Intron (ENST00000392687.4/253782, intron 4 of 10)	100616356	MIR4774	68298
chr9	86116058	86117075	*	1018	6.54062	6.6548	6.41662	0.238185	0.275462	0.563194	TRUE	nonsig	1018	*	Distal Intergenic	51280	GOLM1	-15885
chr6	136379050	136379482	*	433	4.21322	4.46285	3.91117	0.55168	0.275463	0.563194	FALSE	nonsig	433	*	Intron (ENST00000617204.4/9053, intron 6 of 17)	9053	MAP7	87393
chr3	184742569	184743013	*	445	4.87412	5.06371	4.65579	0.407922	0.275467	0.563198	FALSE	nonsig	445	*	Exon (ENST00000609524.1/ENST00000609524.1, exon 1 of 1)	107986163	LOC107986163	16590
chr6	72464929	72465738	*	810	4.64466	4.38839	4.86219	-0.473801	0.275486	0.56323	TRUE	nonsig	810	*	Distal Intergenic	22999	RIMS1	98199
chr19	2602280	2602883	*	604	7.44933	7.35231	7.54025	-0.187942	0.275501	0.563252	FALSE	nonsig	604	*	Intron (ENST00000382159.8/2788, intron 2 of 4)	102465838	MIR7850	-27832
chr5	2297280	2297857	*	578	5.45731	5.62958	5.26164	0.367943	0.275503	0.563252	FALSE	nonsig	578	*	Distal Intergenic	105374618	LOC105374618	194183
chr4	1358841	1359360	*	520	4.78069	4.5379	4.98845	-0.450552	0.27551	0.563261	FALSE	nonsig	520	*	Promoter (2-3kb)	57654	UVSSA	2260
chr10	17783505	17783749	*	245	4.18943	4.43574	3.89224	0.543508	0.275516	0.563267	FALSE	nonsig	245	*	Intron (ENST00000377495.2/653567, intron 3 of 3)	4360	MRC1	-25599
chr1	233109235	233109460	*	226	4.19229	4.43792	3.89608	0.541844	0.275518	0.563267	FALSE	nonsig	226	*	Intron (ENST00000258229.14/80003, intron 21 of 33)	80003	PCNX2	25728
chr11	6703428	6703746	*	319	4.61474	4.37584	4.81964	-0.443799	0.275526	0.563277	FALSE	nonsig	319	*	Distal Intergenic	387751	GVINP1	18134
chr4	100982851	100983366	*	516	4.16786	4.40322	3.88646	0.51676	0.275529	0.563277	FALSE	nonsig	516	*	Distal Intergenic	51705	EMCN	-102725
chr15	77902060	77903291	*	1232	6.25118	6.12005	6.37138	-0.251331	0.275543	0.563298	FALSE	nonsig	1232	*	Exon (ENST00000567704.5/ENST00000567704.5, exon 4 of 7)	645752	GOLGA6FP	12510
chr17	68198979	68200048	*	1070	6.38838	6.51798	6.24599	0.271992	0.275545	0.563298	TRUE	nonsig	1070	*	Promoter (<=1kb)	440461	ARHGAP27P2	58
chr6	140521318	140521871	*	554	4.22933	4.46172	3.95218	0.509545	0.275557	0.563316	FALSE	nonsig	554	*	Intron (ENST00000684511.1/105378027, intron 1 of 8)	105378027	LOC105378027	-114509
chr5	123496484	123497534	*	1051	6.55886	6.6748	6.43278	0.242013	0.275559	0.563316	TRUE	nonsig	1051	*	Distal Intergenic	1456	CSNK1G3	-14643
chr16	29911801	29912032	*	232	3.93045	4.18948	3.61451	0.574965	0.275573	0.563334	FALSE	nonsig	232	*	Promoter (<=1kb)	253980	KCTD13	338
chr9	81460690	81460958	*	269	4.14675	4.38629	3.85936	0.526936	0.275574	0.563334	FALSE	nonsig	269	*	Distal Intergenic	7088	TLE1	152563
chr20	33342268	33343222	*	955	5.06156	5.23888	4.85937	0.379513	0.275584	0.56335	FALSE	nonsig	955	*	Distal Intergenic	51654	CDK5RAP1	30137
chr12	20798267	20799061	*	795	6.18916	6.31806	6.0476	0.270453	0.275597	0.56337	TRUE	nonsig	795	*	Distal Intergenic	28234	SLCO1B3	-11641
chr12	41967815	41968883	*	1069	5.77673	5.61095	5.9254	-0.314442	0.2756	0.56337	FALSE	nonsig	1069	*	Intron (ENST00000666044.1/105378247, intron 3 of 4)	105378247	LOC105378247	55384
chr7	105934538	105935031	*	494	5.61231	5.7784	5.42458	0.353826	0.275622	0.563409	FALSE	nonsig	494	*	Intron (ENST00000470188.5/222256, intron 3 of 14)	222256	CDHR3	-28228
chr5	112245755	112246519	*	765	5.10449	4.89889	5.28441	-0.385515	0.275632	0.563423	FALSE	nonsig	765	*	Promoter (2-3kb)	64097	EPB41L4A	2671
chr4	164260514	164260919	*	406	4.16114	4.41462	3.85343	0.561186	0.275639	0.563431	FALSE	nonsig	406	*	Intron (ENST00000514618.6/55016, intron 1 of 9)	55016	MARCHF1	122598
chr18	31100099	31102865	*	2767	8.90234	8.84542	8.9571	-0.111686	0.275641	0.563431	FALSE	nonsig	2767	*	Promoter (<=1kb)	1824	DSC2	0
chr8	28708530	28708761	*	232	4.25612	4.49075	3.97579	0.514957	0.275645	0.563433	FALSE	nonsig	232	*	Promoter (1-2kb)	2137	EXTL3	-1594
chr4	33278336	33278668	*	333	3.69079	3.32678	3.98122	-0.654445	0.275653	0.563439	FALSE	nonsig	333	*	Distal Intergenic	105374391	LOC105374391	-188730
chr4	12071698	12072137	*	440	3.95719	3.63845	4.2181	-0.57965	0.275657	0.563439	FALSE	nonsig	440	*	Distal Intergenic	101929019	LINC02270	-151308
chr1	118184632	118185729	*	1098	6.64362	6.52497	6.75324	-0.228266	0.275659	0.563439	FALSE	nonsig	1098	*	Promoter (<=1kb)	105378930	LOC105378930	0
chr1	30966045	30967364	*	1320	6.51783	6.39596	6.6302	-0.234239	0.27566	0.563439	FALSE	nonsig	1320	*	Promoter (<=1kb)	9698	PUM1	0
chr12	49622482	49623773	*	1292	9.27425	9.32892	9.21744	0.111483	0.275676	0.563457	FALSE	nonsig	1292	*	Promoter (<=1kb)	25766	PRPF40B	0
chr11	33065359	33066014	*	656	6.33528	6.19964	6.45927	-0.259632	0.275679	0.563457	FALSE	nonsig	656	*	Promoter (2-3kb)	55346	TCP11L1	-2673
chr2	200239065	200239530	*	466	4.34429	4.04617	4.59123	-0.545061	0.275688	0.563457	FALSE	nonsig	466	*	Distal Intergenic	26010	SPATS2L	-66351
chr1	171142898	171143119	*	222	3.69919	3.34548	3.98304	-0.637557	0.275689	0.563457	FALSE	nonsig	222	*	Intron (ENST00000367754.3/388714, intron 1 of 6)	388714	FMO6P	4686
chr2	182625822	182626122	*	301	4.35356	4.57723	4.08873	0.488491	0.27569	0.563457	FALSE	nonsig	301	*	Distal Intergenic	54431	DNAJC10	-90133
chr4	128653358	128654310	*	953	5.55134	5.37993	5.70454	-0.324608	0.27569	0.563457	FALSE	nonsig	953	*	Exon (ENST00000688589.1/ENST00000688589.1, exon 1 of 2)	124900778	LOC124900778	-82827
chr20	47372535	47373198	*	664	5.48669	5.65288	5.29884	0.354046	0.275692	0.563457	TRUE	nonsig	664	*	Distal Intergenic	23613	ZMYND8	-15646
chr6	11830087	11830739	*	653	4.50859	4.25233	4.72612	-0.473787	0.275693	0.563457	FALSE	nonsig	653	*	Distal Intergenic	124901257	LOC124901257	19485
chr17	77213680	77213964	*	285	4.273	3.98738	4.51131	-0.523929	0.275694	0.563457	FALSE	nonsig	285	*	Promoter (<=1kb)	6397	SEC14L1	965
chr11	12866060	12866355	*	296	3.83202	3.49718	4.1036	-0.606421	0.275704	0.563471	FALSE	nonsig	296	*	Intron (ENST00000527636.7/7003, intron 5 of 12)	7003	TEAD1	-13088
chr9	88871815	88872775	*	961	5.63684	5.47424	5.78296	-0.308717	0.275708	0.563474	FALSE	nonsig	961	*	Distal Intergenic	1903	S1PR3	-118088
chr1	5688086	5688665	*	580	5.23704	5.41743	5.03083	0.386595	0.275715	0.56348	FALSE	nonsig	580	*	Distal Intergenic	100616421	MIR4689	174076
chr6	40880617	40880952	*	336	3.91448	4.19876	3.56008	0.638685	0.275719	0.56348	FALSE	nonsig	336	*	Distal Intergenic	222643	UNC5CL	152035
chr7	107147174	107147924	*	751	5.32997	5.13475	5.50189	-0.367142	0.27572	0.56348	TRUE	nonsig	751	*	Promoter (1-2kb)	5577	PRKAR2B	1413
chr2	43265265	43265690	*	426	4.74845	4.95482	4.50755	0.447277	0.275724	0.563484	FALSE	nonsig	426	*	Intron (ENST00000407351.5/63892, intron 21 of 22)	63892	THADA	11611
chr12	132301963	132303180	*	1218	5.63646	5.78351	5.47271	0.310796	0.275731	0.563491	FALSE	nonsig	1218	*	Intron (ENST00000328957.13/50614, intron 1 of 10)	50614	GALNT9	-15492
chr7	144048734	144049188	*	455	4.25191	3.98299	4.47849	-0.495497	0.275736	0.563496	FALSE	nonsig	455	*	Promoter (<=1kb)	393046	OR2A5	0
chr1	38789809	38790133	*	325	3.63781	3.28567	3.92064	-0.634973	0.27574	0.563499	FALSE	nonsig	325	*	Intron (ENST00000641481.1/ENST00000641481.1, intron 1 of 3)	64121	RRAGC	57941
chr3	53733356	53733820	*	465	4.74945	4.94463	4.52366	0.420975	0.275751	0.563515	FALSE	nonsig	465	*	Promoter (2-3kb)	776	CACNA1D	2327
chr16	3579847	3580238	*	392	4.36815	4.59742	4.09543	0.50199	0.27576	0.563522	FALSE	nonsig	392	*	Promoter (2-3kb)	197358	NLRC3	-2444
chr4	121126647	121127817	*	1171	5.47025	5.64062	5.27705	0.363568	0.27576	0.563522	TRUE	nonsig	1171	*	Distal Intergenic	79931	TNIP3	14082
chr4	14301941	14302763	*	823	5.35177	5.17245	5.51125	-0.3388	0.275771	0.563534	FALSE	nonsig	823	*	Distal Intergenic	152742	LINC01085	189921
chr20	513553	513788	*	236	3.736	4.03465	3.35896	0.67569	0.275772	0.563534	FALSE	nonsig	236	*	Intron (ENST00000217244.9/1457, intron 2 of 13)	1457	CSNK2A1	-5055
chr15	60840069	60840873	*	805	4.29301	3.98282	4.54816	-0.56534	0.275777	0.563534	FALSE	nonsig	805	*	Intron (ENST00000335670.11/6095, intron 1 of 10)	105370844	LOC105370844	75329
chr11	19577406	19578878	*	1473	8.764	8.82629	8.6989	0.127397	0.275777	0.563534	FALSE	nonsig	1473	*	Promoter (2-3kb)	100616118	MIR4486	2096
chr9	117310869	117311807	*	939	6.64753	6.51738	6.76691	-0.249537	0.275786	0.563545	FALSE	nonsig	939	*	Intron (ENST00000313400.9/23245, intron 1 of 22)	23245	ASTN2	-96316
chr12	119937858	119938471	*	614	5.92434	5.77352	6.06088	-0.287365	0.275791	0.56355	FALSE	nonsig	614	*	Distal Intergenic	92558	BICDL1	-50765
chr6	70494374	70495344	*	971	6.02846	5.88323	6.16039	-0.277161	0.275798	0.563554	TRUE	nonsig	971	*	Intron (ENST00000505769.5/57579, intron 10 of 21)	57579	FAM135A	12241
chr6	138493389	138494029	*	641	5.63141	5.46458	5.78093	-0.316356	0.2758	0.563554	FALSE	nonsig	641	*	Intron (ENST00000343505.10/57224, intron 2 of 7)	57224	NHSL1	5339
chr13	72585856	72586185	*	330	3.77514	4.04195	3.44753	0.594422	0.275801	0.563554	FALSE	nonsig	330	*	Promoter (<=1kb)	124900344	LOC124900344	-495
chr1	3251576	3252170	*	595	6.03536	5.88601	6.17069	-0.284686	0.275806	0.563558	FALSE	nonsig	595	*	Intron (ENST00000511072.5/63976, intron 3 of 15)	63976	PRDM16	7444
chr4	112144879	112146742	*	1864	8.90997	8.96446	8.85335	0.111114	0.275814	0.563563	FALSE	nonsig	1864	*	Promoter (<=1kb)	132720	FAM241A	0
chr4	58727918	58728528	*	611	4.35658	4.09638	4.57694	-0.480557	0.275814	0.563563	TRUE	nonsig	611	*	Distal Intergenic	105377672	LOC105377672	58136
chr6	21724176	21724503	*	328	3.74659	3.41919	4.01325	-0.594058	0.275823	0.563575	FALSE	nonsig	328	*	Intron (ENST00000685576.1/401237, intron 3 of 12)	401237	CASC15	-33975
chr2	144580532	144581161	*	630	4.52591	4.27724	4.73795	-0.460712	0.275829	0.563578	FALSE	nonsig	630	*	Distal Intergenic	105373656	LINC02993	-55881
chr22	27761685	27762108	*	424	5.00898	4.79954	5.19183	-0.392289	0.27583	0.563578	FALSE	nonsig	424	*	Intron (ENST00000302326.5/4330, intron 1 of 1)	4330	MN1	29775
chr1	225445857	225447732	*	1876	6.69067	6.57514	6.79762	-0.222473	0.275838	0.563588	TRUE	nonsig	1876	*	Exon (ENST00000654950.1/105373110, exon 2 of 2)	3930	LBR	-16932
chr3	62070516	62071663	*	1148	5.38495	5.55227	5.19565	0.356617	0.275841	0.563589	TRUE	nonsig	1148	*	Intron (ENST00000474889.6/5793, intron 4 of 29)	5793	PTPRG	-145920
chr7	16517418	16517743	*	326	3.96387	4.21922	3.65339	0.56583	0.275856	0.563613	FALSE	nonsig	326	*	Intron (ENST00000396652.1/25928, intron 1 of 4)	100506049	LRRC72	-9082
chr17	72925429	72926263	*	835	6.13338	5.99263	6.2616	-0.268973	0.275875	0.563646	FALSE	nonsig	835	*	Intron (ENST00000255559.8/201266, intron 5 of 9)	201266	SLC39A11	66669
chr7	117951429	117951875	*	447	3.91562	4.18028	3.59124	0.58904	0.275882	0.563655	TRUE	nonsig	447	*	Distal Intergenic	83992	CTTNBP2	-77290
chr10	129962013	129962280	*	268	5.39239	5.56603	5.19496	0.371072	0.27589	0.563666	TRUE	nonsig	268	*	Promoter (1-2kb)	253738	EBF3	1438
chr8	25370132	25370617	*	486	4.35388	4.57539	4.09208	0.483304	0.275898	0.563676	FALSE	nonsig	486	*	Intron (ENST00000276440.12/80005, intron 34 of 51)	80005	DOCK5	18739
chr12	105805256	105805734	*	479	4.0615	4.3291	3.73271	0.596388	0.275906	0.563686	FALSE	nonsig	479	*	Distal Intergenic	101929110	CASC18	68514
chr22	35257081	35258768	*	1688	8.51164	8.57364	8.44684	0.126803	0.275914	0.56369	FALSE	nonsig	1688	*	Promoter (<=1kb)	10042	HMGXB4	0
chr2	76314525	76315374	*	850	5.88641	6.02628	5.73151	0.294771	0.275915	0.56369	TRUE	nonsig	850	*	Intron (ENST00000669228.1/ENST00000669228.1, intron 1 of 4)	6936	GCFC2	-603540
chr20	57695742	57696285	*	544	5.44422	5.25909	5.60827	-0.349175	0.275917	0.56369	FALSE	nonsig	544	*	Intron (ENST00000395816.7/56937, intron 1 of 3)	56937	PMEPA1	-3912
chr2	231620894	231621875	*	982	5.56337	5.39477	5.71432	-0.319549	0.275919	0.56369	FALSE	nonsig	982	*	Distal Intergenic	165100	TEX44	28030
chr12	59619632	59620697	*	1066	5.27242	5.08566	5.43774	-0.352079	0.275936	0.563715	FALSE	nonsig	1066	*	Intron (ENST00000547379.6/9194, intron 1 of 5)	9194	SLC16A7	22573
chr17	57258455	57258823	*	369	5.53092	5.68344	5.36036	0.32308	0.275937	0.563715	FALSE	nonsig	369	*	Promoter (1-2kb)	124540	MSI2	1331
chr17	69462119	69462344	*	226	3.63304	3.25563	3.93192	-0.676293	0.27594	0.563715	FALSE	nonsig	226	*	Intron (ENST00000590474.7/5608, intron 1 of 11)	105371880	LOC105371880	39411
chr3	65584810	65585330	*	521	4.85992	5.0602	4.62729	0.432911	0.275949	0.563726	FALSE	nonsig	521	*	Intron (ENST00000330909.12/9223, intron 2 of 24)	9223	MAGI1	12405
chr21	28228199	28228598	*	400	4.27235	3.98419	4.51243	-0.528243	0.275957	0.563726	FALSE	nonsig	400	*	Promoter (<=1kb)	101927973	LINC01695	0
chr8	76353356	76353868	*	513	3.8267	3.51628	4.082	-0.565719	0.275958	0.563726	FALSE	nonsig	513	*	Distal Intergenic	102724858	LOC102724858	-45041
chr1	206673122	206674087	*	966	5.71862	5.52736	5.88748	-0.360118	0.27596	0.563726	FALSE	nonsig	966	*	Intron (ENST00000489878.1/8444, intron 3 of 3)	9261	MAPKAPK2	-10818
chr3	195162265	195162611	*	347	4.31752	4.54817	4.04284	0.505333	0.275961	0.563726	FALSE	nonsig	347	*	Intron (ENST00000310380.11/152002, intron 2 of 3)	152002	XXYLT1	-8162
chr14	30159291	30160022	*	732	5.99787	5.84176	6.13873	-0.296975	0.275962	0.563726	FALSE	nonsig	732	*	Intron (ENST00000549503.1/5587, intron 2 of 5)	5587	PRKD1	31876
chr5	142678305	142679118	*	814	5.40211	5.22378	5.56081	-0.337033	0.275967	0.56373	FALSE	nonsig	814	*	Intron (ENST00000337706.7/2246, intron 1 of 3)	2246	FGF1	6554
chr2	176392192	176393753	*	1562	6.22786	6.35302	6.09079	0.262227	0.275971	0.563732	FALSE	nonsig	1562	*	Distal Intergenic	102724224	LINC01117	-101502
chr7	99193693	99194641	*	949	7.04053	7.13372	6.94091	0.192805	0.275975	0.563733	TRUE	nonsig	949	*	Intron (ENST00000327442.7/402569, intron 5 of 10)	402569	KPNA7	13474
chr12	5739989	5740551	*	563	4.9389	5.12593	4.72397	0.401962	0.275977	0.563733	FALSE	nonsig	563	*	Promoter (<=1kb)	57101	ANO2	-21
chr2	16188284	16189968	*	1685	7.31947	7.40761	7.2256	0.182019	0.275988	0.563738	FALSE	nonsig	1685	*	Distal Intergenic	124908049	LOC124908049	-12462
chr9	121930408	121931340	*	933	5.6981	5.52331	5.85399	-0.330672	0.27599	0.563738	TRUE	nonsig	933	*	Intron (ENST00000321582.11/158135, intron 6 of 8)	158135	TTLL11	32379
chr2	79194668	79196538	*	1871	6.21724	6.07864	6.34367	-0.265029	0.275993	0.563738	FALSE	nonsig	1871	*	Intron (ENST00000466387.5/1496, intron 1 of 21)	1496	CTNNA2	9437
chr3	150114780	150115541	*	762	5.19441	4.98738	5.37543	-0.388054	0.275994	0.563738	FALSE	nonsig	762	*	Intron (ENST00000487840.5/105374313, intron 1 of 2)	105374313	LOC105374313	16748
chr7	22821866	22823362	*	1497	8.43422	8.49993	8.36536	0.134573	0.275998	0.563738	FALSE	nonsig	1497	*	Promoter (<=1kb)	54543	TOMM7	0
chr1	156052974	156055434	*	2461	10.6292	10.6696	10.5877	0.0819147	0.276001	0.563738	FALSE	nonsig	2461	*	Promoter (<=1kb)	28956	LAMTOR2	0
chr7	108660102	108661160	*	1059	5.49235	5.31232	5.65239	-0.340065	0.276002	0.563738	FALSE	nonsig	1059	*	Distal Intergenic	105375448	LOC105375448	54343
chr14	37622189	37623057	*	869	5.67027	5.49606	5.82569	-0.329633	0.276003	0.563738	FALSE	nonsig	869	*	Exon (ENST00000553443.6/319089, exon 3 of 33)	319089	TTC6	10938
chr1	70818393	70819141	*	749	5.32256	5.4887	5.13476	0.353944	0.276011	0.563746	TRUE	nonsig	749	*	Distal Intergenic	101927244	LINC01788	58011
chr7	4774896	4776304	*	1409	8.94601	9.0024	8.88733	0.115074	0.276014	0.563746	FALSE	nonsig	1409	*	Promoter (<=1kb)	9907	AP5Z1	0
chr18	7630888	7631276	*	389	4.53208	4.74606	4.28073	0.465333	0.276015	0.563746	FALSE	nonsig	389	*	Intron (ENST00000332175.12/5797, intron 1 of 30)	5797	PTPRM	63572
chr2	122034231	122035410	*	1180	5.75121	5.57889	5.90512	-0.326235	0.276028	0.563768	TRUE	nonsig	1180	*	Intron (ENST00000657880.1/105373595, intron 2 of 8)	105373595	LOC105373595	131730
chr5	6272796	6274224	*	1429	5.82256	5.66232	5.96677	-0.30445	0.276038	0.563781	TRUE	nonsig	1429	*	Distal Intergenic	401172	LINC02145	63068
chr2	170713853	170714124	*	272	4.21189	4.45411	3.92063	0.533484	0.276046	0.563791	FALSE	nonsig	272	*	Promoter (<=1kb)	440925	LINC01124	443
chr7	67260150	67260513	*	364	5.16567	5.34874	4.95595	0.392787	0.276058	0.563807	FALSE	nonsig	364	*	Exon (ENST00000688809.1/5382, exon 6 of 7)	442572	SPDYE21	-16428
chr10	23157202	23157514	*	313	4.085	3.79445	4.32673	-0.532284	0.276063	0.563807	FALSE	nonsig	313	*	Distal Intergenic	256297	PTF1A	-34798
chr16	52759016	52760321	*	1306	5.22009	5.40164	5.01236	0.38928	0.276063	0.563807	TRUE	nonsig	1306	*	Distal Intergenic	643714	CASC16	-106884
chr16	3157089	3159283	*	2195	9.15569	9.20687	9.10263	0.104234	0.276071	0.563807	FALSE	nonsig	2195	*	Exon (ENST00000570843.1/ENST00000570843.1, exon 1 of 1)	197350	CASP16P	9961
chr5	123696907	123697345	*	439	5.02372	4.82344	5.19956	-0.37612	0.276074	0.563807	FALSE	nonsig	439	*	Distal Intergenic	1456	CSNK1G3	108482
chr17	57079435	57079657	*	223	4.15939	3.85494	4.41066	-0.555719	0.276076	0.563807	FALSE	nonsig	223	*	Intron (ENST00000656535.1/119139901, intron 1 of 2)	119139901	AKAP1-DT	5341
chr12	99421218	99421658	*	441	4.45	4.18671	4.67257	-0.485866	0.276077	0.563807	FALSE	nonsig	441	*	Intron (ENST00000547776.6/56899, intron 11 of 25)	56899	ANKS1B	-34921
chr7	115526418	115526964	*	547	4.19525	3.91965	4.42656	-0.506907	0.276078	0.563807	FALSE	nonsig	547	*	Distal Intergenic	109623459	SNORA25B	54478
chr16	87855770	87856897	*	1128	7.38479	7.29131	7.47258	-0.181271	0.276079	0.563807	FALSE	nonsig	1128	*	Intron (ENST00000565644.5/8140, intron 1 of 9)	8140	SLC7A5	6742
chr2	169764880	169765336	*	457	4.4073	4.14279	4.63075	-0.487962	0.276084	0.563807	FALSE	nonsig	457	*	Intron (ENST00000437875.1/151230, intron 2 of 2)	100526832	PHOSPHO2-KLHL23	23387
chr5	52466003	52467406	*	1404	5.46926	5.6245	5.29527	0.329225	0.276085	0.563807	FALSE	nonsig	1404	*	Distal Intergenic	3672	ITGA1	-320510
chr4	45439172	45439648	*	477	4.3482	4.57525	4.07863	0.496616	0.276087	0.563807	FALSE	nonsig	477	*	Distal Intergenic	2565	GABRG1	684406
chr16	84357148	84357579	*	432	3.80268	3.47382	4.07032	-0.596502	0.276102	0.563832	FALSE	nonsig	432	*	Distal Intergenic	9914	ATP2C2	-10948
chr4	120166394	120166884	*	491	4.80938	5.00151	4.58767	0.413848	0.276109	0.563834	FALSE	nonsig	491	*	Intron (ENST00000691548.1/121009649, intron 3 of 4)	121009649	MAD2L1-DT	98883
chr1	41773893	41774585	*	693	4.77445	4.53165	4.98221	-0.450565	0.276112	0.563834	TRUE	nonsig	693	*	Intron (ENST00000372584.5/59269, intron 1 of 7)	59269	HIVEP3	95045
chr16	25868010	25869803	*	1794	6.904	6.78523	7.01373	-0.228501	0.276114	0.563834	FALSE	nonsig	1794	*	Intron (ENST00000331351.6/9951, intron 1 of 1)	9951	HS3ST4	-16943
chr12	18346480	18346889	*	410	3.81788	3.49939	4.07861	-0.579226	0.276115	0.563834	TRUE	nonsig	410	*	3' UTR	5288	PIK3C2G	-24292
chr1	8597675	8599139	*	1465	7.49431	7.40627	7.57728	-0.171009	0.276134	0.563867	FALSE	nonsig	1465	*	Intron (ENST00000337907.7/473, intron 5 of 23)	473	RERE	-6834
chr22	32489826	32490754	*	929	5.38465	5.55173	5.19566	0.356068	0.276154	0.563899	FALSE	nonsig	929	*	Promoter (2-3kb)	25793	FBXO7	2538
chr19	1253074	1253477	*	404	7.46653	7.37867	7.54934	-0.170667	0.276155	0.563899	FALSE	nonsig	404	*	Promoter (<=1kb)	90007	MIDN	-207
chr5	97560015	97561290	*	1276	6.59712	6.71868	6.46435	0.254329	0.276171	0.563921	TRUE	nonsig	1276	*	Intron (ENST00000504012.1/102546227, intron 2 of 3)	102546227	LINC01340	55292
chr6	10268245	10269380	*	1136	5.44101	5.61693	5.24063	0.376297	0.276172	0.563921	FALSE	nonsig	1136	*	Distal Intergenic	266553	OFCC1	-56637
chr10	4584935	4585347	*	413	3.77028	4.03908	3.43965	0.599436	0.276178	0.563924	FALSE	nonsig	413	*	Intron (ENST00000700874.1/100216001, intron 2 of 2)	100216001	MANCR	68676
chr7	76289974	76290559	*	586	7.13208	7.03704	7.22124	-0.184194	0.27618	0.563924	FALSE	nonsig	586	*	Distal Intergenic	222183	SRRM3	7360
chr9	116496972	116497870	*	899	4.89917	4.63597	5.12168	-0.485716	0.276182	0.563924	TRUE	nonsig	899	*	Intron (ENST00000313400.9/23245, intron 19 of 22)	100128505	ASTN2-AS1	-6413
chr5	44843539	44843854	*	316	3.79007	4.05641	3.46316	0.593252	0.276196	0.563946	FALSE	nonsig	316	*	Distal Intergenic	10884	MRPS30	31554
chr8	55312992	55313657	*	666	5.37605	5.19077	5.54021	-0.349438	0.276207	0.563963	FALSE	nonsig	666	*	Intron (ENST00000327381.7/114786, intron 1 of 2)	100133234	SBF1P1	141482
chr1	26161046	26162241	*	1196	7.90571	7.8273	7.98007	-0.152776	0.276211	0.563967	FALSE	nonsig	1196	*	Promoter (1-2kb)	79927	FAM110D	1967
chr9	84652407	84653412	*	1006	6.15058	6.01014	6.27856	-0.268419	0.276223	0.563984	TRUE	nonsig	1006	*	Intron (ENST00000650453.1/102724036, intron 6 of 6)	4915	NTRK2	-14963
chr18	4091659	4091972	*	314	4.15926	4.41683	3.8455	0.571329	0.276227	0.563988	TRUE	nonsig	314	*	Intron (ENST00000315677.8/9229, intron 2 of 12)	9229	DLGAP1	59315
chr15	98177848	98178629	*	782	7.04085	7.13757	6.93718	0.200386	0.27624	0.564008	FALSE	nonsig	782	*	Intron (ENST00000560360.2/ENST00000560360.2, intron 3 of 4)	105371010	LOC105371010	-46141
chr7	82331889	82332132	*	244	3.63545	3.91152	3.29375	0.61777	0.276252	0.564026	FALSE	nonsig	244	*	Intron (ENST00000356860.8/781, intron 3 of 38)	781	CACNA2D1	3078
chr11	108754965	108755231	*	267	3.74824	4.01279	3.42403	0.58876	0.276268	0.564054	FALSE	nonsig	267	*	Intron (ENST00000693015.1/1662, intron 14 of 14)	1662	DDX10	-12083
chr10	44863438	44865359	*	1922	8.4566	8.39381	8.51676	-0.122947	0.276287	0.564074	FALSE	nonsig	1922	*	Intron (ENST00000663870.1/220980, intron 2 of 4)	220980	TMEM72-AS1	14279
chr12	96112553	96113389	*	837	5.28039	5.46178	5.07286	0.388919	0.27629	0.564074	FALSE	nonsig	837	*	Distal Intergenic	105369924	LINC02452	58737
chr9	131937383	131938155	*	773	4.87858	5.07075	4.65681	0.413944	0.27629	0.564074	FALSE	nonsig	773	*	3' UTR	9442	MED27	141490
chr6	25012752	25013431	*	680	5.5955	5.75198	5.41997	0.33201	0.27629	0.564074	TRUE	nonsig	680	*	Exon (ENST00000666473.1/ENST00000666473.1, exon 1 of 4)	9750	RIPOR2	28587
chr2	112577744	112578004	*	261	4.49159	4.72477	4.21331	0.511453	0.276293	0.564074	FALSE	nonsig	261	*	3' UTR	84269	CHCHD5	-6236
chr11	45164148	45164599	*	452	5.40765	5.58657	5.20336	0.383211	0.276295	0.564074	FALSE	nonsig	452	*	Intron (ENST00000530656.5/56981, intron 1 of 6)	56981	PRDM11	16805
chr2	140249838	140250498	*	661	4.63347	4.37919	4.84958	-0.470393	0.276298	0.564074	TRUE	nonsig	661	*	Intron (ENST00000389484.8/53353, intron 86 of 90)	53353	LRP1B	47471
chr10	49594477	49595360	*	884	7.15114	7.05308	7.24296	-0.189877	0.276304	0.564078	FALSE	nonsig	884	*	Distal Intergenic	1103	CHAT	-13735
chr10	1401753	1402681	*	929	5.91605	5.66379	6.13069	-0.466902	0.27631	0.564078	FALSE	nonsig	929	*	Intron (ENST00000381312.6/105, intron 1 of 9)	642394	ADARB2-AS1	-123956
chr2	174602262	174602825	*	564	4.20417	4.43444	3.93003	0.504404	0.276311	0.564078	FALSE	nonsig	564	*	Intron (ENST00000442996.1/124906096, intron 2 of 3)	7456	WIPF1	-4045
chr3	140050986	140051709	*	724	5.40756	5.21014	5.58118	-0.371033	0.276313	0.564078	FALSE	nonsig	724	*	Intron (ENST00000458420.7/64084, intron 1 of 16)	64084	CLSTN2	115799
chr16	83940226	83941192	*	967	5.84911	5.68111	5.99956	-0.318451	0.276315	0.564078	FALSE	nonsig	967	*	Intron (ENST00000561562.5/23417, intron 2 of 3)	29948	OSGIN1	-7875
chr16	63763247	63763810	*	564	4.69211	4.89255	4.45926	0.433284	0.276318	0.564078	FALSE	nonsig	564	*	Distal Intergenic	101927629	LINC02165	33010
chr6	144377326	144378213	*	888	5.62212	5.77	5.45732	0.312676	0.27632	0.564078	FALSE	nonsig	888	*	Intron (ENST00000367545.8/7402, intron 2 of 74)	7402	UTRN	33225
chr1	36463498	36464961	*	1464	8.99699	9.05546	8.93604	0.119417	0.276344	0.564121	FALSE	nonsig	1464	*	Promoter (<=1kb)	64960	MRPS15	0
chr1	112335941	112336203	*	263	3.65287	3.29532	3.93918	-0.643858	0.27635	0.564125	FALSE	nonsig	263	*	Intron (ENST00000427290.2/105378909, intron 1 of 1)	105378909	LINC02884	24303
chr3	179562609	179563665	*	1057	9.79662	9.84261	9.7491	0.0935086	0.276353	0.564125	FALSE	nonsig	1057	*	Promoter (<=1kb)	86	ACTL6A	0
chr13	109243451	109245008	*	1558	5.65483	5.48273	5.80858	-0.325845	0.276354	0.564125	FALSE	nonsig	1558	*	Distal Intergenic	105370357	LINC00370	-27195
chr10	27223863	27224265	*	403	4.53321	4.27578	4.75158	-0.475803	0.276357	0.564125	FALSE	nonsig	403	*	Intron (ENST00000677440.1/91452, intron 3 of 12)	91452	ACBD5	16278
chr2	26846404	26847053	*	650	8.1295	8.20342	8.05159	0.151823	0.276363	0.564132	FALSE	nonsig	650	*	Promoter (<=1kb)	56896	DPYSL5	-694
chr7	70457954	70458924	*	971	5.34426	5.5235	5.13954	0.383958	0.27637	0.564139	FALSE	nonsig	971	*	Intron (ENST00000644939.1/26053, intron 5 of 18)	26053	AUTS2	-137161
chr15	90885577	90886256	*	680	6.76187	6.65085	6.86495	-0.214098	0.27638	0.564154	FALSE	nonsig	680	*	Promoter (<=1kb)	2242	FES	237
chr15	63503233	63504859	*	1627	9.19663	9.24787	9.14349	0.104377	0.276388	0.564164	FALSE	nonsig	1627	*	Promoter (<=1kb)	9960	USP3	0
chr7	10035490	10036443	*	954	5.36349	5.16288	5.53958	-0.376697	0.276394	0.564172	TRUE	nonsig	954	*	Intron (ENST00000654800.1/ENST00000654800.1, intron 1 of 1)	105375146	LOC105375146	74466
chr7	23298796	23299965	*	1170	9.112	9.17014	9.05143	0.118714	0.276404	0.564186	FALSE	nonsig	1170	*	Promoter (<=1kb)	115416	MALSU1	0
chr3	126757982	126758857	*	876	6.30441	6.16734	6.42958	-0.262241	0.276408	0.564189	TRUE	nonsig	876	*	Intron (ENST00000503119.5/84303, intron 4 of 7)	84303	CHCHD6	27418
chr1	201728558	201729263	*	706	7.29285	7.19826	7.38163	-0.183367	0.27643	0.564223	FALSE	nonsig	706	*	Intron (ENST00000685211.1/89796, intron 7 of 33)	124904483	LOC124904483	8243
chr1	64854848	64855653	*	806	7.02608	6.918	7.12662	-0.208624	0.276434	0.564223	FALSE	nonsig	806	*	3' UTR	3716	JAK1	-6684
chr5	75805496	75806314	*	819	5.99439	6.13133	5.84308	0.288251	0.276435	0.564223	FALSE	nonsig	819	*	Distal Intergenic	134359	POC5	-88048
chr1	37357649	37358257	*	609	5.76002	5.59572	5.90751	-0.311785	0.276438	0.564223	FALSE	nonsig	609	*	Intron (ENST00000668045.1/107984942, intron 1 of 1)	107984942	LOC107984942	116129
chr20	5657276	5657836	*	561	5.04088	4.82	5.23238	-0.412376	0.276439	0.564223	FALSE	nonsig	561	*	Distal Intergenic	56261	GPCPD1	-46270
chr18	67586579	67586818	*	240	4.2648	3.99805	4.48985	-0.491794	0.276446	0.56423	TRUE	nonsig	240	*	Intron (ENST00000583687.1/643542, intron 1 of 4)	92126	DSEL	-69859
chrX	97228859	97229394	*	536	3.96257	4.21397	3.65794	0.556026	0.276455	0.564234	TRUE	nonsig	536	*	Intron (ENST00000373049.8/1730, intron 22 of 26)	10824	DIAPH2-AS1	335111
chr3	48756526	48756977	*	452	4.29294	4.54424	3.98843	0.555809	0.276455	0.564234	FALSE	nonsig	452	*	Intron (ENST00000265563.13/5576, intron 8 of 10)	5576	PRKAR2A	-4208
chr9	84206616	84207793	*	1178	5.02226	4.79172	5.22099	-0.429267	0.276465	0.564234	FALSE	nonsig	1178	*	Distal Intergenic	105376116	SLC28A3-AS1	-70426
chr15	70636320	70637254	*	935	7.47904	7.56385	7.38892	0.174933	0.276467	0.564234	TRUE	nonsig	935	*	Promoter (1-2kb)	104548973	SALRNA2	1071
chr6	110053391	110054049	*	659	6.15001	6.27927	6.00802	0.271249	0.276467	0.564234	FALSE	nonsig	659	*	Distal Intergenic	107986631	LOC107986631	-13150
chr16	77960684	77961202	*	519	4.45547	4.1763	4.68928	-0.512985	0.276468	0.564234	FALSE	nonsig	519	*	Intron (ENST00000302536.3/57687, intron 7 of 8)	107984897	LOC107984897	-61313
chr12	111305826	111306566	*	741	5.69994	5.84718	5.53596	0.311225	0.276473	0.564234	FALSE	nonsig	741	*	Promoter (1-2kb)	102465455	MIR6760	1684
chr3	151281387	151282207	*	821	6.45082	6.32852	6.56356	-0.235046	0.276473	0.564234	TRUE	nonsig	821	*	Promoter (2-3kb)	9934	P2RY14	-2845
chr8	132076578	132077320	*	743	4.90295	4.67864	5.09702	-0.41838	0.276474	0.564234	FALSE	nonsig	743	*	Intron (ENST00000262283.5/729330, intron 2 of 17)	10086	HHLA1	3784
chr5	139267965	139268907	*	943	6.04123	6.17507	5.89369	0.281389	0.276476	0.564234	TRUE	nonsig	943	*	Intron (ENST00000509400.5/124901081, intron 3 of 4)	9782	MATR3	-4845
chr9	138051199	138051461	*	263	4.30323	4.01141	4.54584	-0.53443	0.276494	0.564264	FALSE	nonsig	263	*	Intron (ENST00000371372.6/774, intron 24 of 46)	774	CACNA1B	-24408
chr2	21234766	21235203	*	438	4.07557	3.75253	4.33935	-0.586817	0.276498	0.564268	FALSE	nonsig	438	*	Intron (ENST00000670105.1/105374317, intron 1 of 2)	105374317	LOC105374317	13581
chr10	93471149	93471485	*	337	3.58404	3.22832	3.86918	-0.640861	0.276506	0.564278	FALSE	nonsig	337	*	Intron (ENST00000359263.9/26509, intron 1 of 53)	26509	MYOF	10709
chr1	244196260	244197377	*	1118	5.93041	6.0646	5.78244	0.282162	0.276514	0.564289	TRUE	nonsig	1118	*	Distal Intergenic	105373262	LOC105373262	127800
chr22	17319194	17319981	*	788	4.74628	4.50982	4.94939	-0.439572	0.276521	0.564297	FALSE	nonsig	788	*	Distal Intergenic	27443	CECR2	-39968
chr22	32660285	32660516	*	232	4.2166	3.92112	4.46173	-0.540606	0.27653	0.56431	FALSE	nonsig	232	*	Intron (ENST00000358763.7/8224, intron 6 of 13)	105373004	SYN3-AS1	76985
chr7	34755157	34756442	*	1286	6.30334	6.17367	6.4223	-0.248627	0.276549	0.564342	FALSE	nonsig	1286	*	Promoter (1-2kb)	404744	NPSR1-AS1	1792
chr4	114818575	114820103	*	1529	5.94525	6.08149	5.7948	0.286688	0.276555	0.564349	TRUE	nonsig	1529	*	Distal Intergenic	693162	MIR577	161816
chr11	102608452	102609083	*	632	4.21922	3.92734	4.46186	-0.534519	0.276563	0.564359	FALSE	nonsig	632	*	Promoter (<=1kb)	9313	MMP20	-602
chr8	141753279	141753606	*	328	3.76737	3.42128	4.0463	-0.625025	0.276599	0.564423	FALSE	nonsig	328	*	Distal Intergenic	100302147	MIR1302-7	32707
chr3	126990731	126991312	*	582	5.45839	5.28397	5.61398	-0.330013	0.2766	0.564423	FALSE	nonsig	582	*	Intron (ENST00000393409.3/5361, intron 2 of 31)	5361	PLXNA1	7616
chr4	102280980	102281540	*	561	4.69571	4.47069	4.89032	-0.419632	0.276606	0.56443	FALSE	nonsig	561	*	3' UTR	64116	SLC39A8	22948
chr1	245707408	245707643	*	236	3.94133	4.19207	3.63766	0.554406	0.276615	0.564442	FALSE	nonsig	236	*	3' UTR	105373265	LOC105373265	-30930
chr3	50687249	50687884	*	636	4.03384	3.74007	4.27779	-0.537722	0.276624	0.564452	TRUE	nonsig	636	*	Intron (ENST00000266037.10/1795, intron 1 of 52)	100616138	MIR4787	12169
chr13	52907852	52908057	*	206	4.57507	4.32785	4.78606	-0.45821	0.276626	0.564452	FALSE	nonsig	206	*	Distal Intergenic	5100	PCDH8	-59211
chr8	19141043	19141816	*	774	6.32587	6.19761	6.44366	-0.246051	0.276637	0.564467	FALSE	nonsig	774	*	Intron (ENST00000660401.1/105379301, intron 2 of 3)	105379301	LOC105379301	49310
chr9	71532545	71533042	*	498	4.43538	4.14672	4.67581	-0.529089	0.276639	0.564467	FALSE	nonsig	498	*	Distal Intergenic	80036	TRPM3	-85568
chr12	40602627	40602833	*	207	4.16657	3.85494	4.4227	-0.567763	0.276646	0.564476	FALSE	nonsig	207	*	Distal Intergenic	283463	MUC19	33002
chr2	185290181	185290591	*	411	3.64967	3.31001	3.92441	-0.614395	0.276652	0.564482	FALSE	nonsig	411	*	Distal Intergenic	124906104	LOC124906104	-134472
chr3	46214350	46214958	*	609	4.8681	5.06086	4.64555	0.415311	0.27666	0.564489	FALSE	nonsig	609	*	Intron (ENST00000357422.2/1232, intron 2 of 3)	1230	CCR1	-6037
chr3	154758000	154759372	*	1373	6.06451	6.19958	5.91548	0.284101	0.276661	0.564489	TRUE	nonsig	1373	*	Distal Intergenic	105374171	LOC105374171	210851
chr13	31280772	31281582	*	811	5.23643	5.40432	5.0464	0.357927	0.276667	0.564489	FALSE	nonsig	811	*	Intron (ENST00000343307.5/145173, intron 10 of 14)	145173	B3GLCT	20365
chr5	165208854	165209572	*	719	5.10131	5.28388	4.89224	0.391641	0.276667	0.564489	TRUE	nonsig	719	*	Distal Intergenic	105377701	LINC01938	32152
chr6	104244541	104244844	*	304	4.12781	3.83872	4.36853	-0.529817	0.276672	0.564489	FALSE	nonsig	304	*	Distal Intergenic	105377918	LOC105377918	282523
chr20	32562085	32562851	*	767	6.57126	6.45484	6.67898	-0.224139	0.276672	0.564489	FALSE	nonsig	767	*	Intron (ENST00000413983.1/ENST00000413983.1, intron 1 of 2)	140688	NOL4L	21977
chr11	77878645	77879790	*	1146	5.88708	6.02792	5.73098	0.296938	0.276678	0.564494	FALSE	nonsig	1146	*	Promoter (1-2kb)	28971	AAMDC	1697
chr6	21144857	21145871	*	1015	5.02343	4.81172	5.20801	-0.396292	0.27669	0.564512	TRUE	nonsig	1015	*	Intron (ENST00000274695.8/54901, intron 13 of 15)	54901	CDKAL1	-54941
chr6	31474276	31475092	*	817	5.37489	5.5404	5.18791	0.352482	0.2767	0.564528	FALSE	nonsig	817	*	Intron (ENST00000666495.2/10866, intron 1 of 1)	10866	HCP5	11055
chr10	66747029	66748008	*	980	5.19162	5.00405	5.35758	-0.353526	0.276705	0.564532	FALSE	nonsig	980	*	Intron (ENST00000683963.1/29119, intron 8 of 16)	29119	CTNNA3	130262
chr1	22289485	22290038	*	554	5.18318	4.97671	5.36377	-0.387056	0.276708	0.564532	FALSE	nonsig	554	*	Distal Intergenic	100616433	MIR4418	23246
chrX	137858126	137859107	*	982	5.07795	4.86555	5.26306	-0.397503	0.276719	0.564548	FALSE	nonsig	982	*	Intron (ENST00000637564.1/ENST00000637564.1, intron 3 of 4)	7547	ZIC3	289321
chr18	77616031	77616618	*	588	4.55363	4.27936	4.78399	-0.504622	0.276721	0.564548	FALSE	nonsig	588	*	Distal Intergenic	107985172	LOC107985172	194412
chr1	218970488	218970899	*	412	4.32342	4.04502	4.55669	-0.511672	0.276745	0.564591	FALSE	nonsig	412	*	Distal Intergenic	105372925	LINC01710	-51774
chr6	40685639	40686274	*	636	6.31724	6.16962	6.45115	-0.281535	0.276751	0.564598	FALSE	nonsig	636	*	Distal Intergenic	101929535	LOC101929535	29089
chr4	8652475	8653067	*	593	4.17719	3.87162	4.42921	-0.557597	0.276757	0.564601	FALSE	nonsig	593	*	Distal Intergenic	8532	CPZ	34383
chr10	47052578	47053598	*	1021	5.91334	5.76838	6.04505	-0.276675	0.276762	0.564601	FALSE	nonsig	1021	*	Distal Intergenic	26095	PTPN20	111996
chr11	62909247	62909575	*	329	4.78457	4.54817	4.98763	-0.439463	0.276763	0.564601	FALSE	nonsig	329	*	Promoter (<=1kb)	124902683	LOC124902683	0
chr16	55643110	55643482	*	373	3.90826	3.59324	4.16668	-0.57344	0.276764	0.564601	FALSE	nonsig	373	*	Distal Intergenic	6530	SLC6A2	-12506
chr12	81644325	81645190	*	866	4.99338	5.17699	4.78296	0.39403	0.276774	0.56461	FALSE	nonsig	866	*	Intron (ENST00000549396.6/8499, intron 4 of 32)	8499	PPFIA2	31657
chr21	43909855	43911021	*	1167	5.84661	5.98674	5.69138	0.295354	0.276777	0.56461	FALSE	nonsig	1167	*	Intron (ENST00000291572.13/56894, intron 2 of 9)	56894	AGPAT3	-5251
chr10	69337368	69339564	*	2197	7.18845	7.28172	7.08874	0.192989	0.276781	0.56461	FALSE	nonsig	2197	*	Promoter (<=1kb)	3098	HK1	0
chr1	188089215	188089688	*	474	4.47305	4.21276	4.69348	-0.48072	0.276783	0.56461	TRUE	nonsig	474	*	Intron (ENST00000648838.2/ENST00000648838.2, intron 2 of 3)	106144535	LINC01037	781724
chr5	101647503	101648076	*	574	5.06404	5.24852	4.85246	0.396065	0.276783	0.56461	FALSE	nonsig	574	*	Distal Intergenic	353189	SLCO4C1	648208
chr1	150778512	150779144	*	633	5.22216	5.39581	5.0247	0.37111	0.276789	0.564615	FALSE	nonsig	633	*	Distal Intergenic	1520	CTSS	-12555
chr2	9300308	9301890	*	1583	6.55464	6.66328	6.43715	0.226128	0.276793	0.564615	FALSE	nonsig	1583	*	Intron (ENST00000315273.4/8853, intron 3 of 26)	8853	ASAP2	-21231
chr9	15483248	15483602	*	355	4.26405	3.97821	4.50251	-0.524305	0.276795	0.564615	FALSE	nonsig	355	*	Intron (ENST00000380733.9/11168, intron 6 of 15)	11168	PSIP1	-9047
chr6	163789255	163790015	*	761	4.59333	4.33616	4.81152	-0.475358	0.276799	0.564615	FALSE	nonsig	761	*	Intron (ENST00000657138.1/ENST00000657138.1, intron 1 of 1)	124901499	LOC124901499	40537
chr2	26355234	26355972	*	739	5.62022	5.78012	5.44037	0.339757	0.2768	0.564615	FALSE	nonsig	739	*	Intron (ENST00000442141.5/85465, intron 1 of 4)	165082	ADGRF3	-8417
chr11	72741320	72741690	*	371	4.58536	4.79435	4.34089	0.45346	0.276805	0.564621	FALSE	nonsig	371	*	Intron (ENST00000393609.8/116985, intron 1 of 34)	116985	ARAP1	10718
chr2	40487950	40488469	*	520	4.48622	4.71016	4.22101	0.489147	0.27681	0.564624	FALSE	nonsig	520	*	Intron (ENST00000403092.5/6546, intron 1 of 10)	101929667	LOC101929667	-23452
chr21	27035811	27036275	*	465	4.60745	4.82744	4.34779	0.479649	0.276819	0.564637	FALSE	nonsig	465	*	Distal Intergenic	11096	ADAMTS5	-68723
chr12	113692276	113692638	*	363	4.11825	3.83518	4.35479	-0.519614	0.276824	0.56464	FALSE	nonsig	363	*	Intron (ENST00000661760.1/100506465, intron 3 of 3)	100506465	LINC01234	64927
chr14	21339264	21340101	*	838	6.24771	6.36595	6.1189	0.247056	0.276826	0.56464	FALSE	nonsig	838	*	Intron (ENST00000400017.7/57096, intron 21 of 24)	57096	RPGRIP1	10665
chr2	120365007	120365214	*	208	3.59099	3.87461	3.23761	0.637004	0.276831	0.564643	FALSE	nonsig	208	*	Distal Intergenic	3625	INHBB	18871
chr12	101939732	101940247	*	516	5.17553	4.9716	5.35416	-0.382564	0.276843	0.564645	FALSE	nonsig	516	*	Intron (ENST00000549066.1/55332, intron 2 of 2)	55332	DRAM1	19713
chr1	185365339	185365618	*	280	3.97367	4.2295	3.66247	0.567033	0.276845	0.564645	TRUE	nonsig	280	*	Distal Intergenic	100288079	GS1-279B7.1	-30300
chr11	133056300	133056910	*	611	4.66109	4.85983	4.43053	0.429295	0.276849	0.564645	FALSE	nonsig	611	*	Intron (ENST00000524381.6/4978, intron 1 of 7)	4978	OPCML	-112464
chr4	104870887	104871377	*	491	3.94172	4.1974	3.63076	0.566646	0.27685	0.564645	TRUE	nonsig	491	*	Intron (ENST00000515127.1/ENST00000515127.1, intron 3 of 5)	124900746	LOC124900746	232282
chr15	57334318	57334717	*	400	4.24857	3.95869	4.48984	-0.531148	0.276856	0.564645	FALSE	nonsig	400	*	Distal Intergenic	101928611	LINC01413	14994
chr3	114774977	114775609	*	633	4.39404	4.63454	4.10526	0.529283	0.276856	0.564645	FALSE	nonsig	633	*	Intron (ENST00000675478.1/26137, intron 5 of 11)	26137	ZBTB20	-15706
chr5	158451061	158452263	*	1203	6.61314	6.72645	6.49016	0.236281	0.276857	0.564645	TRUE	nonsig	1203	*	Exon (ENST00000517595.1/ENST00000517595.1, exon 2 of 2)	124901122	LOC124901122	-32927
chr12	20549044	20549555	*	512	5.22899	5.03851	5.39724	-0.358733	0.276862	0.564645	TRUE	nonsig	512	*	Intron (ENST00000359062.4/5139, intron 1 of 15)	5139	PDE3A	-22309
chr3	165372370	165372851	*	482	4.76538	4.5263	4.97042	-0.444116	0.276865	0.564645	FALSE	nonsig	482	*	Intron (ENST00000665369.1/103695433, intron 1 of 5)	103695433	LINC01322	-17212
chr7	112043108	112043875	*	768	5.01443	4.78658	5.21116	-0.424582	0.276866	0.564645	FALSE	nonsig	768	*	Intron (ENST00000428084.6/9732, intron 1 of 52)	9732	DOCK4	-38977
chr5	8685830	8686186	*	357	4.11168	3.80283	4.36592	-0.563086	0.276867	0.564645	FALSE	nonsig	357	*	Distal Intergenic	101929284	LINC02199	-153514
chr5	52664530	52664926	*	397	4.41741	4.639	4.1555	0.483498	0.276867	0.564645	FALSE	nonsig	397	*	Distal Intergenic	3672	ITGA1	-122990
chr7	105689067	105689416	*	350	3.83533	3.50552	4.10359	-0.598073	0.276868	0.564645	FALSE	nonsig	350	*	Promoter (2-3kb)	222255	ATXN7L1	2221
chr11	132177026	132177912	*	887	5.62117	5.45196	5.7726	-0.320641	0.276877	0.564647	FALSE	nonsig	887	*	Intron (ENST00000374791.7/50863, intron 3 of 7)	50863	NTM	30751
chr4	139609421	139610292	*	872	6.6415	6.74595	6.5289	0.217057	0.276878	0.564647	FALSE	nonsig	872	*	Promoter (2-3kb)	80854	SETD7	-2722
chr2	17643075	17643649	*	575	4.77387	4.5315	4.98131	-0.449805	0.276878	0.564647	FALSE	nonsig	575	*	Intron (ENST00000404666.6/7447, intron 2 of 3)	79677	SMC6	38367
chr2	20609202	20609615	*	414	5.02491	4.8191	5.20499	-0.385888	0.276886	0.564658	FALSE	nonsig	414	*	Intron (ENST00000446825.1/64342, intron 5 of 5)	64342	HS1BP3	15158
chr17	35715406	35716016	*	611	5.99252	6.13034	5.84013	0.290204	0.276901	0.564682	TRUE	nonsig	611	*	Intron (ENST00000621914.4/163, intron 19 of 20)	91608	RASL10B	-15623
chr22	40726654	40728104	*	1451	7.41955	7.32802	7.50563	-0.177609	0.276913	0.564701	FALSE	nonsig	1451	*	Distal Intergenic	124905123	LOC124905123	-41715
chr19	40605153	40606159	*	1007	6.50211	6.37877	6.61574	-0.236969	0.27692	0.564705	FALSE	nonsig	1007	*	Promoter (<=1kb)	8425	LTBP4	-307
chr5	179474039	179474805	*	767	6.77582	6.66209	6.88124	-0.219148	0.276923	0.564705	TRUE	nonsig	767	*	Distal Intergenic	124901224	LOC124901224	17352
chrX	11869037	11869420	*	384	4.12622	3.82679	4.37406	-0.547267	0.276926	0.564705	FALSE	nonsig	384	*	Intron (ENST00000656302.1/9758, intron 2 of 18)	9758	FRMPD4	-8343
chr10	116444613	116445366	*	754	5.1235	4.91642	5.30455	-0.388136	0.276927	0.564705	FALSE	nonsig	754	*	Intron (ENST00000369230.4/119548, intron 4 of 11)	119548	PNLIPRP3	16766
chr4	182067731	182068019	*	289	3.72297	3.37827	4.00098	-0.622705	0.276933	0.564713	FALSE	nonsig	289	*	Intron (ENST00000509012.5/90768, intron 2 of 4)	90768	TENM3-AS1	75757
chr2	20124681	20124909	*	229	3.57467	3.20766	3.867	-0.659338	0.276951	0.564736	FALSE	nonsig	229	*	Distal Intergenic	105373463	LAPTM4A-DT	72567
chr14	22871287	22873135	*	1849	9.02746	8.97285	9.08007	-0.107219	0.276953	0.564736	FALSE	nonsig	1849	*	Promoter (<=1kb)	26020	LRP10	0
chr2	43754052	43754575	*	524	4.97115	4.75857	5.15639	-0.397819	0.276953	0.564736	FALSE	nonsig	524	*	Intron (ENST00000282406.9/130271, intron 25 of 29)	130271	PLEKHH2	8153
chr1	55918411	55918987	*	577	5.25293	5.41707	5.06768	0.349397	0.276957	0.564737	FALSE	nonsig	577	*	Intron (ENST00000646266.1/105378737, intron 3 of 11)	105378739	LINC01753	25987
chr19	23305473	23305938	*	466	4.82509	5.01492	4.60644	0.408483	0.276964	0.564746	FALSE	nonsig	466	*	Intron (ENST00000593645.5/7644, intron 2 of 2)	7644	ZNF91	4625
chr3	139988725	139989121	*	397	4.16204	3.86145	4.41066	-0.54921	0.276968	0.564747	TRUE	nonsig	397	*	Intron (ENST00000458420.7/64084, intron 1 of 16)	64084	CLSTN2	53538
chr3	116974738	116975043	*	306	4.40614	4.13187	4.6365	-0.504631	0.27697	0.564747	FALSE	nonsig	306	*	Intron (ENST00000474851.1/4045, intron 2 of 4)	100506724	LINC00901	53307
chr7	139699976	139700614	*	639	4.77025	4.53776	4.97042	-0.43266	0.276984	0.564752	FALSE	nonsig	639	*	Intron (ENST00000406875.8/28996, intron 2 of 14)	28996	HIPK2	16399
chr6	30837835	30838536	*	702	5.37816	5.19551	5.54027	-0.344762	0.276985	0.564752	TRUE	nonsig	702	*	Exon (ENST00000702471.1/105375014, exon 2 of 2)	401247	LINC00243	-7176
chr2	124429431	124429999	*	569	4.93718	4.71474	5.12986	-0.415122	0.276988	0.564752	FALSE	nonsig	569	*	Intron (ENST00000431078.1/129684, intron 4 of 23)	129684	CNTNAP5	207726
chr6	12712107	12712408	*	302	4.21482	3.91465	4.46316	-0.548502	0.276991	0.564752	FALSE	nonsig	302	*	Distal Intergenic	221692	PHACTR1	-3904
chrX	103477639	103477897	*	259	4.16194	4.39844	3.87891	0.519531	0.276995	0.564752	FALSE	nonsig	259	*	Distal Intergenic	100506901	LL0XNC01-250H12.3	-8564
chr22	17264186	17265200	*	1015	7.9019	7.97419	7.8258	0.148392	0.276995	0.564752	TRUE	nonsig	1015	*	Promoter (1-2kb)	27442	CECR3	1533
chr18	64210181	64210832	*	652	4.48109	4.19826	4.71746	-0.519201	0.276996	0.564752	FALSE	nonsig	652	*	Intron (ENST00000589376.1/284294, intron 2 of 9)	124904357	LOC124904357	49162
chr14	65967286	65967821	*	536	4.83785	5.03984	4.60291	0.436931	0.276997	0.564752	TRUE	nonsig	536	*	Intron (ENST00000554907.1/ENST00000554907.1, intron 3 of 3)	105370540	LINC02290	-143736
chr4	118351857	118353598	*	1742	8.66958	8.7302	8.6063	0.123893	0.277	0.564752	FALSE	nonsig	1742	*	Promoter (<=1kb)	8492	PRSS12	0
chr12	16112168	16113190	*	1023	5.32704	5.48913	5.1444	0.344724	0.277001	0.564752	FALSE	nonsig	1023	*	Distal Intergenic	51071	DERA	126996
chrX	26487135	26487433	*	299	4.37901	4.60196	4.11519	0.486775	0.27701	0.56476	FALSE	nonsig	299	*	Distal Intergenic	139538	VENTXP1	-70814
chr22	36111562	36112105	*	544	4.81891	4.59533	5.01245	-0.417118	0.277015	0.56476	FALSE	nonsig	544	*	Distal Intergenic	80833	APOL3	44780
chrX	140943550	140943838	*	289	4.05658	4.30524	3.75593	0.549307	0.277015	0.56476	FALSE	nonsig	289	*	Intron (ENST00000413328.1/ENST00000413328.1, intron 1 of 2)	100302169	MIR320D2	-17331
chr8	27669615	27670234	*	620	4.8068	4.58353	5.0001	-0.416566	0.277016	0.56476	FALSE	nonsig	620	*	Intron (ENST00000337221.8/51435, intron 5 of 5)	100500858	MIR3622A	-30960
chr2	9175007	9175362	*	356	4.23403	4.46844	3.95401	0.514425	0.277029	0.56478	FALSE	nonsig	356	*	Distal Intergenic	8853	ASAP2	-31403
chr22	19761877	19762495	*	619	5.34867	5.1678	5.50937	-0.341568	0.277038	0.564792	FALSE	nonsig	619	*	Promoter (<=1kb)	6899	TBX1	680
chr11	133776765	133777599	*	835	4.97467	5.15425	4.76951	0.384748	0.277058	0.564823	FALSE	nonsig	835	*	Distal Intergenic	646522	LINC02743	32777
chr3	127395397	127395752	*	356	4.60123	4.80553	4.36314	0.442393	0.277059	0.564823	FALSE	nonsig	356	*	Distal Intergenic	101927123	LINC02016	-4727
chr14	82125991	82126209	*	219	3.96026	3.64176	4.221	-0.579245	0.277061	0.564823	FALSE	nonsig	219	*	Distal Intergenic	107984704	LOC107984704	382180
chrX	10752997	10753319	*	323	4.54566	4.75053	4.30681	0.443724	0.277082	0.564857	FALSE	nonsig	323	*	Intron (ENST00000380785.5/4281, intron 1 of 10)	4281	MID1	-75258
chr12	117002206	117003469	*	1264	6.56144	6.67035	6.44363	0.226728	0.277085	0.564857	TRUE	nonsig	1264	*	Exon (ENST00000614934.1/ENST00000614934.1, exon 1 of 1)	100506551	LOC100506551	-14869
chr2	8618016	8618657	*	642	4.95848	5.14011	4.75064	0.389478	0.277087	0.564857	FALSE	nonsig	642	*	Intron (ENST00000425678.1/105373411, intron 1 of 2)	105373411	LOC105373411	4285
chr1	28075725	28076148	*	424	4.30274	4.53883	4.0203	0.518532	0.277092	0.564861	FALSE	nonsig	424	*	Intron (ENST00000373871.8/2140, intron 1 of 17)	2140	EYA3	12416
chr2	72149161	72151056	*	1896	9.13841	9.18933	9.08562	0.103702	0.277116	0.564903	FALSE	nonsig	1896	*	Promoter (1-2kb)	56603	CYP26B1	-1299
chr20	36585418	36585807	*	390	3.81747	4.08344	3.49113	0.592305	0.277125	0.564903	FALSE	nonsig	390	*	Intron (ENST00000373874.6/60436, intron 2 of 2)	60436	TGIF2	6493
chr11	29641108	29641530	*	423	4.29085	4.02017	4.51867	-0.498503	0.277125	0.564903	FALSE	nonsig	423	*	Intron (ENST00000528553.2/105376605, intron 2 of 6)	105376606	LINC02546	22188
chr13	93187290	93187567	*	278	3.70657	3.36426	3.98302	-0.618759	0.277127	0.564903	FALSE	nonsig	278	*	Distal Intergenic	10082	GPC6	-39240
chr15	63466266	63467231	*	966	6.06133	5.92397	6.18675	-0.262782	0.277127	0.564903	FALSE	nonsig	966	*	Intron (ENST00000560465.2/ENST00000560465.2, intron 2 of 2)	9960	USP3	-37280
chr4	54091156	54092600	*	1445	7.67023	7.7494	7.58647	0.162927	0.277153	0.564952	FALSE	nonsig	1445	*	Intron (ENST00000507166.5/5156, intron 12 of 23)	170825	GSX2	-6923
chr2	49342040	49342750	*	711	5.54527	5.38001	5.69354	-0.313534	0.277156	0.564952	FALSE	nonsig	711	*	Intron (ENST00000634588.1/ENST00000634588.1, intron 2 of 4)	107985810	LOC107985810	109146
chr2	206452696	206452997	*	302	4.19991	3.90058	4.44768	-0.547092	0.277159	0.564952	FALSE	nonsig	302	*	Intron (ENST00000264377.8/8745, intron 2 of 25)	8745	ADAM23	8829
chr2	219626614	219628422	*	1809	8.4122	8.47636	8.34506	0.131303	0.277168	0.564964	FALSE	nonsig	1809	*	Promoter (<=1kb)	6508	SLC4A3	0
chr7	66996307	66997107	*	801	9.89314	9.93422	9.85085	0.0833653	0.277179	0.564975	FALSE	nonsig	801	*	Promoter (<=1kb)	55253	TYW1	0
chr12	75913527	75914012	*	486	4.08629	4.33255	3.78917	0.54338	0.277185	0.564975	FALSE	nonsig	486	*	Intron (ENST00000552856.1/105369844, intron 1 of 4)	124902969	LOC124902969	-50428
chr4	107691328	107691700	*	373	4.45485	4.20919	4.66471	-0.45552	0.277187	0.564975	FALSE	nonsig	373	*	Promoter (2-3kb)	9061	PAPSS1	2598
chr22	25403791	25404387	*	597	5.04728	5.2461	4.81661	0.429499	0.277189	0.564975	FALSE	nonsig	597	*	Promoter (<=1kb)	91355	LRP5L	887
chr18	48324785	48324981	*	197	4.78751	4.56237	4.98222	-0.419851	0.277193	0.564975	FALSE	nonsig	197	*	Intron (ENST00000590800.6/201501, intron 2 of 4)	201501	ZBTB7C	13410
chr8	53227878	53228817	*	940	5.3773	5.5404	5.19339	0.347002	0.277193	0.564975	FALSE	nonsig	940	*	3' UTR	4986	OPRK1	9915
chr1	154840454	154840770	*	317	4.63652	4.84763	4.38913	0.458494	0.277194	0.564975	FALSE	nonsig	317	*	Intron (ENST00000271915.9/3782, intron 1 of 7)	3782	KCNN3	19073
chr2	218648411	218649233	*	823	6.16591	6.29088	6.02909	0.26179	0.277196	0.564975	FALSE	nonsig	823	*	3' UTR	617	BCS1L	-9531
chr3	196179072	196180233	*	1162	8.29298	8.35708	8.22589	0.131185	0.2772	0.564978	FALSE	nonsig	1162	*	Distal Intergenic	131540	ZDHHC19	18677
chr5	160829974	160830560	*	587	4.57997	4.79841	4.32245	0.475963	0.277206	0.564984	TRUE	nonsig	587	*	Intron (ENST00000327245.10/23120, intron 1 of 25)	23120	ATP10B	21594
chr17	27510870	27511922	*	1053	5.92277	5.77576	6.05617	-0.280414	0.277209	0.564984	TRUE	nonsig	1053	*	Intron (ENST00000644974.2/8844, intron 1 of 20)	8844	KSR1	38857
chr12	57521861	57522948	*	1088	8.7616	8.69954	8.82111	-0.121575	0.277223	0.565006	FALSE	nonsig	1088	*	Promoter (<=1kb)	114785	MBD6	0
chr5	126199276	126200251	*	976	5.92772	5.77839	6.06302	-0.284632	0.277226	0.565007	TRUE	nonsig	976	*	Intron (ENST00000651847.1/124901056, intron 1 of 15)	102546228	LINC02039	19699
chr1	81409180	81409586	*	407	4.21692	4.45871	3.92627	0.532444	0.277233	0.565015	FALSE	nonsig	407	*	Intron (ENST00000674378.1/23266, intron 1 of 5)	23266	ADGRL2	-4689
chr2	236267342	236268044	*	703	4.42461	4.15079	4.65466	-0.503877	0.277247	0.565038	FALSE	nonsig	703	*	Promoter (2-3kb)	401036	ASB18	-2933
chr12	120768493	120768971	*	479	3.73312	3.99472	3.41334	0.581376	0.277252	0.565038	FALSE	nonsig	479	*	Promoter (<=1kb)	121665	SPPL3	0
chr12	68239614	68240490	*	877	5.3771	5.19551	5.53836	-0.342857	0.277257	0.565038	FALSE	nonsig	877	*	Distal Intergenic	50616	IL22	13012
chr16	88200705	88200991	*	287	4.01008	4.27236	3.68928	0.583079	0.277258	0.565038	FALSE	nonsig	287	*	Distal Intergenic	101928880	LINC02182	6424
chr11	120218300	120219822	*	1523	6.52839	6.39747	6.6484	-0.250936	0.277258	0.565038	FALSE	nonsig	1523	*	Intron (ENST00000328965.9/220323, intron 1 of 3)	220323	OAF	6999
chr21	44647010	44648195	*	1186	6.9717	6.86888	7.06768	-0.198795	0.277267	0.565049	FALSE	nonsig	1186	*	Promoter (<=1kb)	386678	KRTAP10-11	596
chr4	81508413	81508851	*	439	4.8803	5.06858	4.6637	0.404884	0.277272	0.565054	FALSE	nonsig	439	*	Intron (ENST00000638048.1/153020, intron 4 of 16)	153020	RASGEF1B	-36485
chr5	170628555	170629425	*	871	7.68258	7.60112	7.75968	-0.158561	0.277279	0.565061	FALSE	nonsig	871	*	Intron (ENST00000377360.8/30820, intron 1 of 7)	30820	KCNIP1	-51528
chr22	47169597	47170525	*	929	5.8853	5.72186	6.03209	-0.310234	0.277281	0.565061	FALSE	nonsig	929	*	Intron (ENST00000380995.5/25771, intron 13 of 13)	124905139	LOC124905139	-52380
chr8	123827269	123827610	*	342	4.28556	4.52562	3.99741	0.52821	0.277292	0.565077	FALSE	nonsig	342	*	Distal Intergenic	157769	FAM91A1	18340
chr9	85178046	85179298	*	1253	5.96496	5.81954	6.09706	-0.277523	0.277312	0.565112	FALSE	nonsig	1253	*	Intron (ENST00000649497.1/ENST00000649497.1, intron 3 of 6)	4915	NTRK2	181683
chr3	149330222	149331192	*	971	6.1054	6.23971	5.95729	0.28242	0.277319	0.565112	FALSE	nonsig	971	*	Promoter (2-3kb)	116441	TM4SF18	2136
chr5	33522874	33523893	*	1020	5.6781	5.50185	5.83514	-0.333292	0.27732	0.565112	FALSE	nonsig	1020	*	3' UTR	6897	TARS1	56116
chr10	117635064	117635286	*	223	3.76528	4.05831	3.39717	0.661142	0.277322	0.565112	FALSE	nonsig	223	*	Distal Intergenic	196047	EMX2OS	-89996
chr22	42317820	42318849	*	1030	8.2348	8.29954	8.16701	0.132527	0.277324	0.565112	TRUE	nonsig	1030	*	Promoter (<=1kb)	6942	TCF20	0
chr11	130953595	130955237	*	1643	6.63625	6.51947	6.74428	-0.224819	0.277326	0.565112	FALSE	nonsig	1643	*	Distal Intergenic	399979	SNX19	-37116
chr6	74000290	74000540	*	251	3.73312	3.99472	3.41335	0.581369	0.277333	0.565116	FALSE	nonsig	251	*	Distal Intergenic	101928516	LOC101928516	-68911
chr1	202623089	202624082	*	994	7.03129	6.93181	7.12435	-0.192539	0.277334	0.565116	FALSE	nonsig	994	*	Intron (ENST00000367267.5/127833, intron 1 of 8)	127833	SYT2	19371
chr7	98286739	98287603	*	865	6.07797	6.22364	5.91591	0.307729	0.277343	0.565127	FALSE	nonsig	865	*	Intron (ENST00000456357.6/25798, intron 2 of 2)	25798	BRI3	4356
chr10	119287685	119288156	*	472	3.98743	3.67987	4.2408	-0.560922	0.277345	0.565127	FALSE	nonsig	472	*	Intron (ENST00000392870.3/2869, intron 1 of 15)	105378511	LOC105378511	47801
chr2	75602672	75603155	*	484	4.17057	3.87461	4.41603	-0.541413	0.277354	0.565139	FALSE	nonsig	484	*	Distal Intergenic	124906195	LOC124906195	-24795
chr11	98961632	98962123	*	492	4.29258	4.52029	4.02206	0.498226	0.277372	0.56517	FALSE	nonsig	492	*	Distal Intergenic	53942	CNTN5	-58826
chr5	54579625	54580171	*	547	4.40305	4.13743	4.62729	-0.489857	0.277381	0.565184	FALSE	nonsig	547	*	Distal Intergenic	112574	SNX18	61760
chr15	33584906	33585398	*	493	4.78138	4.97221	4.56141	0.410795	0.277391	0.565194	FALSE	nonsig	493	*	Intron (ENST00000415757.7/6263, intron 15 of 102)	6263	RYR3	-43110
chr16	70298567	70299988	*	1422	8.65745	8.71546	8.59702	0.118446	0.277392	0.565194	FALSE	nonsig	1422	*	Promoter (<=1kb)	11269	DDX19B	0
chr3	27915455	27915815	*	361	4.02376	4.2821	3.70886	0.573242	0.277396	0.565195	FALSE	nonsig	361	*	Intron (ENST00000647336.1/105377007, intron 7 of 7)	100996624	LINC01981	-81319
chr7	151735512	151736876	*	1365	8.12477	8.05351	8.19268	-0.139177	0.277398	0.565195	TRUE	nonsig	1365	*	Promoter (<=1kb)	51422	PRKAG2	0
chr16	82442568	82442940	*	373	4.19221	4.43777	3.89609	0.541682	0.277407	0.565206	FALSE	nonsig	373	*	Distal Intergenic	101928392	LOC101928392	132550
chr1	201274824	201275354	*	531	4.7038	4.46401	4.90936	-0.445348	0.277412	0.565206	FALSE	nonsig	531	*	Distal Intergenic	5317	PKP1	-8098
chr5	179892432	179892660	*	229	3.6069	3.89107	3.25268	0.638392	0.277415	0.565206	FALSE	nonsig	229	*	Promoter (<=1kb)	23061	TBC1D9B	573
chr6	92235166	92235368	*	203	3.84574	4.11705	3.51129	0.605762	0.277422	0.565206	FALSE	nonsig	203	*	Distal Intergenic	124901505	LOC124901505	115743
chr5	7226984	7228218	*	1235	6.60251	6.71812	6.47682	0.241303	0.277422	0.565206	FALSE	nonsig	1235	*	Promoter (1-2kb)	124900935	LOC124900935	1139
chr7	97871627	97872964	*	1338	9.8836	9.92611	9.83981	0.0862986	0.277426	0.565206	FALSE	nonsig	1338	*	Promoter (<=1kb)	440	ASNS	0
chr2	202356055	202356846	*	792	5.33324	5.51147	5.12985	0.381619	0.277427	0.565206	FALSE	nonsig	792	*	Distal Intergenic	659	BMPR2	-19481
chr9	24298542	24299555	*	1014	6.72185	6.60414	6.83068	-0.226535	0.277431	0.565206	TRUE	nonsig	1014	*	Distal Intergenic	100129669	IZUMO3	246121
chr16	5166443	5167550	*	1108	6.38731	6.51167	6.25121	0.260462	0.277432	0.565206	FALSE	nonsig	1108	*	Intron (ENST00000650622.1/105371067, intron 1 of 3)	105371066	LINC02164	53293
chr14	100549611	100549878	*	268	4.50914	4.73746	4.23776	0.499703	0.277435	0.565206	FALSE	nonsig	268	*	Promoter (<=1kb)	57596	BEGAIN	11
chr6	52691669	52692589	*	921	5.7199	5.86367	5.5602	0.303473	0.277435	0.565206	TRUE	nonsig	921	*	Intron (ENST00000404253.1/ENST00000404253.1, intron 3 of 4)	28978	TMEM14A	20556
chr4	75056152	75056560	*	409	4.84857	4.59131	5.06682	-0.47551	0.277439	0.565209	FALSE	nonsig	409	*	Distal Intergenic	105377283	LINC02562	26936
chr3	66079597	66079980	*	384	4.1656	4.4087	3.87307	0.535631	0.277443	0.565211	FALSE	nonsig	384	*	Distal Intergenic	9223	MAGI1	-40679
chr13	30799012	30799692	*	681	5.81977	5.66331	5.96091	-0.297602	0.277462	0.565243	FALSE	nonsig	681	*	Distal Intergenic	100874158	LINC00398	-3514
chr6	151276286	151277250	*	965	6.40032	6.52965	6.25824	0.271409	0.277474	0.565263	FALSE	nonsig	965	*	Intron (ENST00000402676.7/9590, intron 2 of 4)	9590	AKAP12	35912
chr6	134787131	134787730	*	600	5.20876	5.38974	5.00178	0.387955	0.277483	0.565274	FALSE	nonsig	600	*	Distal Intergenic	101928277	LOC101928277	-79782
chr5	117299125	117300317	*	1193	6.09853	5.96005	6.22487	-0.264827	0.277487	0.565278	FALSE	nonsig	1193	*	Distal Intergenic	728342	LINC00992	-115192
chr22	37198390	37199990	*	1601	9.97263	10.0159	9.92805	0.087833	0.277494	0.565281	FALSE	nonsig	1601	*	Promoter (<=1kb)	114904	C1QTNF6	0
chr17	40075125	40076271	*	1147	7.23857	7.14662	7.325	-0.178384	0.277494	0.565281	FALSE	nonsig	1147	*	Intron (ENST00000577288.5/7067, intron 2 of 2)	7067	THRA	3034
chr8	120584972	120585886	*	915	6.80701	6.90984	6.69629	0.213542	0.277508	0.565302	FALSE	nonsig	915	*	Intron (ENST00000395601.7/6641, intron 4 of 7)	27085	MTBP	66269
chr18	623846	624449	*	604	5.83922	5.69047	5.97406	-0.28359	0.277511	0.565302	FALSE	nonsig	604	*	Promoter (<=1kb)	27098	CLUL1	-507
chr4	13313569	13314472	*	904	5.83487	5.68024	5.97451	-0.294263	0.277532	0.565329	FALSE	nonsig	904	*	Distal Intergenic	9364	RAB28	67122
chr10	85862502	85863083	*	582	5.03973	4.82834	5.22407	-0.395736	0.277533	0.565329	TRUE	nonsig	582	*	Intron (ENST00000327946.12/2894, intron 6 of 15)	2894	GRID1	-249369
chr8	62584197	62584601	*	405	4.08975	4.33271	3.79742	0.535289	0.277533	0.565329	FALSE	nonsig	405	*	Intron (ENST00000674732.1/286183, intron 2 of 6)	286183	NKAIN3	4658
chr21	31523888	31524900	*	1013	5.69565	5.85526	5.51617	0.339087	0.277537	0.565329	FALSE	nonsig	1013	*	Intron (ENST00000286827.7/7074, intron 1 of 28)	7074	TIAM1	34077
chr10	23469513	23469835	*	323	4.23322	4.46187	3.96138	0.500496	0.277539	0.565329	FALSE	nonsig	323	*	Intron (ENST00000702412.1/ENST00000702412.1, intron 2 of 2)	220213	OTUD1	30438
chr4	81974587	81975063	*	477	3.74454	4.01726	3.40796	0.609293	0.277541	0.565329	TRUE	nonsig	477	*	Intron (ENST00000638048.1/153020, intron 1 of 16)	153020	RASGEF1B	69006
chr14	100669450	100669806	*	357	6.17521	6.03951	6.29924	-0.259725	0.277544	0.565329	FALSE	nonsig	357	*	Intron (ENST00000556697.1/283601, intron 1 of 1)	283601	LINC00523	6345
chr13	111410711	111411603	*	893	5.94084	5.78225	6.08372	-0.301476	0.277553	0.565339	FALSE	nonsig	893	*	Distal Intergenic	121793	TEX29	90069
chr8	22108423	22110558	*	2136	10.2428	10.2011	10.2833	-0.0822338	0.277557	0.565339	FALSE	nonsig	2136	*	Promoter (<=1kb)	79873	NUDT18	0
chr12	66909757	66910300	*	544	5.28501	5.45318	5.0946	0.358582	0.27756	0.565339	FALSE	nonsig	544	*	Intron (ENST00000643019.1/23426, intron 1 of 1)	23426	GRIP1	-105571
chr15	74833502	74833885	*	384	5.06556	5.25719	4.84451	0.412682	0.27756	0.565339	FALSE	nonsig	384	*	Distal Intergenic	25989	ULK3	4071
chr7	133983581	133984784	*	1204	7.15846	7.2573	7.05234	0.204955	0.27757	0.565354	TRUE	nonsig	1204	*	Intron (ENST00000253861.5/60412, intron 14 of 17)	60412	EXOC4	-12791
chr5	167944277	167944690	*	414	3.82353	3.49072	4.09377	-0.603049	0.277578	0.565364	FALSE	nonsig	414	*	Intron (ENST00000518659.6/57451, intron 5 of 30)	57451	TENM2	-7685
chr2	23260776	23261197	*	422	4.80352	4.56517	5.00803	-0.442858	0.277586	0.565364	TRUE	nonsig	422	*	Distal Intergenic	107985792	LOC107985792	-61720
chr12	21437275	21438439	*	1165	8.87318	8.92648	8.81784	0.10864	0.277586	0.565364	FALSE	nonsig	1165	*	Promoter (<=1kb)	79912	PYROXD1	0
chr17	75855031	75856512	*	1482	10.6821	10.7183	10.6451	0.0732207	0.277587	0.565364	FALSE	nonsig	1482	*	Promoter (<=1kb)	23558	WBP2	0
chr15	61158502	61159466	*	965	5.22204	5.02531	5.39512	-0.369809	0.277594	0.565372	FALSE	nonsig	965	*	Intron (ENST00000335670.11/6095, intron 1 of 10)	6095	RORA	69667
chr11	26568999	26569323	*	325	3.63435	3.28567	3.91496	-0.629289	0.277601	0.565381	FALSE	nonsig	325	*	Promoter (<=1kb)	143662	MUC15	350
chr12	116015465	116015856	*	392	6.13718	6.26533	5.99653	0.268804	0.277614	0.565402	FALSE	nonsig	392	*	Intron (ENST00000281928.9/23389, intron 7 of 30)	23389	MED13L	-4493
chr1	239536694	239537323	*	630	4.35676	4.0851	4.58528	-0.500177	0.277622	0.565412	FALSE	nonsig	630	*	Intron (ENST00000468573.5/1131, intron 2 of 8)	1131	CHRM3	-76005
chr1	220337162	220338250	*	1089	5.89261	5.73819	6.0321	-0.293911	0.277631	0.565414	FALSE	nonsig	1089	*	Distal Intergenic	25782	RAB3GAP2	-64633
chr14	101496902	101497413	*	512	4.39662	4.61591	4.13792	0.477991	0.277632	0.565414	FALSE	nonsig	512	*	Distal Intergenic	100507277	LINC02314	54826
chrX	151396461	151397793	*	1333	8.06243	8.1341	7.98701	0.147094	0.277632	0.565414	FALSE	nonsig	1333	*	Promoter (<=1kb)	203547	VMA21	0
chr5	125835169	125836216	*	1048	5.99721	5.85209	6.12905	-0.276956	0.277651	0.565449	TRUE	nonsig	1048	*	Intron (ENST00000651847.1/124901056, intron 6 of 15)	101927460	LINC02240	341908
chr12	105106983	105108258	*	1276	9.37202	9.41992	9.32247	0.0974534	0.277663	0.565467	FALSE	nonsig	1276	*	Promoter (<=1kb)	160428	ALDH1L2	0
chr6	99568028	99569206	*	1179	9.07733	9.12963	9.02306	0.106564	0.277669	0.565472	FALSE	nonsig	1179	*	Promoter (<=1kb)	892	CCNC	0
chr22	44667968	44668778	*	811	7.10533	7.20207	7.00164	0.200436	0.277671	0.565472	FALSE	nonsig	811	*	Promoter (<=1kb)	55615	PRR5	0
chr16	9665669	9666294	*	626	6.3726	6.24225	6.49214	-0.249883	0.277685	0.565493	TRUE	nonsig	626	*	Distal Intergenic	2903	GRIN2A	102934
chr8	37736000	37737681	*	1682	9.62812	9.67322	9.58157	0.0916535	0.27769	0.565498	FALSE	nonsig	1682	*	Promoter (<=1kb)	11160	ERLIN2	0
chr5	36208873	36209116	*	244	3.69492	3.95991	3.37006	0.589845	0.277705	0.565523	FALSE	nonsig	244	*	Promoter (1-2kb)	133686	NADK2	-1610
chr17	36498164	36499955	*	1792	6.70571	6.5873	6.81513	-0.227837	0.277708	0.565523	FALSE	nonsig	1792	*	Promoter (<=1kb)	80179	MYO19	0
chr5	95261225	95261814	*	590	4.9718	4.76218	5.15479	-0.392609	0.277724	0.56555	FALSE	nonsig	590	*	Intron (ENST00000515393.6/79772, intron 1 of 22)	79772	MCTP1	22186
chr15	80275844	80276240	*	397	3.70513	3.35506	3.98663	-0.631564	0.277728	0.56555	FALSE	nonsig	397	*	Intron (ENST00000558913.5/283688, intron 2 of 2)	100996492	CTXND1	-23631
chr19	42360949	42361398	*	450	4.16272	4.39978	3.87891	0.520869	0.27773	0.56555	FALSE	nonsig	450	*	Promoter (<=1kb)	1954	MEGF8	0
chr4	156538907	156539989	*	1083	5.25058	5.42684	5.04976	0.377074	0.277736	0.565558	FALSE	nonsig	1083	*	Distal Intergenic	107986322	LINC02272	102318
chr12	6851307	6853238	*	1932	11.8031	11.8343	11.7713	0.0630059	0.27774	0.56556	FALSE	nonsig	1932	*	Promoter (<=1kb)	8078	USP5	0
chr12	131456430	131457017	*	588	5.43623	5.26106	5.59242	-0.331354	0.277745	0.565564	FALSE	nonsig	588	*	Promoter (<=1kb)	101929974	LOC101929974	-994
chr14	65354602	65355037	*	436	4.59473	4.79423	4.36314	0.431089	0.277763	0.565586	FALSE	nonsig	436	*	Distal Intergenic	100616176	MIR4708	-19419
chr17	72353463	72353776	*	314	3.727	3.39664	3.99563	-0.598987	0.277764	0.565586	FALSE	nonsig	314	*	Exon (ENST00000664653.1/146795, exon 3 of 5)	146795	LINC02003	10523
chr11	3085143	3085480	*	338	4.92035	4.71028	5.10369	-0.393402	0.277764	0.565586	FALSE	nonsig	338	*	Exon (ENST00000431546.1/ENST00000431546.1, exon 1 of 2)	114879	OSBPL5	5242
chr4	145061297	145061796	*	500	4.97972	4.77627	5.15799	-0.381713	0.277773	0.565597	FALSE	nonsig	500	*	Intron (ENST00000649263.1/10393, intron 4 of 8)	10393	ANAPC10	35586
chr17	45200539	45201076	*	538	5.11659	4.89572	5.30809	-0.412367	0.277789	0.565621	FALSE	nonsig	538	*	Intron (ENST00000586376.5/339192, intron 2 of 2)	339192	FMNL1-DT	19256
chrX	56248380	56248786	*	407	5.44411	5.26787	5.60115	-0.333284	0.277791	0.565621	FALSE	nonsig	407	*	Intron (ENST00000468660.6/11279, intron 1 of 5)	11279	KLF8	15168
chr17	46026292	46027996	*	1705	7.29953	7.38368	7.21017	0.173516	0.277793	0.565621	FALSE	nonsig	1705	*	3' UTR	284058	KANSL1	5516
chr16	65870083	65870637	*	555	3.96642	3.65707	4.22101	-0.563934	0.277804	0.56563	FALSE	nonsig	555	*	Distal Intergenic	283867	LINC00922	-293738
chr16	86982942	86983185	*	244	3.96642	3.65707	4.22101	-0.563934	0.277804	0.56563	FALSE	nonsig	244	*	Distal Intergenic	440390	LINC02181	-74599
chr7	36051299	36052060	*	762	6.37208	6.49406	6.23882	0.255241	0.277806	0.56563	TRUE	nonsig	762	*	Intron (ENST00000446024.1/105375233, intron 3 of 3)	124901617	LOC124901617	-12655
chr18	6642564	6642833	*	270	4.00564	3.70956	4.25118	-0.541623	0.277814	0.565641	FALSE	nonsig	270	*	Distal Intergenic	105371972	LOC105371972	84426
chr17	68381114	68381903	*	790	5.01179	4.80204	5.19488	-0.392844	0.277821	0.565649	TRUE	nonsig	790	*	Intron (ENST00000448504.6/22901, intron 8 of 11)	22901	ARSG	-18253
chr1	161523794	161525306	*	1513	7.96855	8.04304	7.89	0.153045	0.277826	0.565652	FALSE	nonsig	1513	*	Promoter (<=1kb)	3310	HSPA6	0
chr11	74681436	74682688	*	1253	6.81605	6.91604	6.70861	0.207422	0.277832	0.565659	FALSE	nonsig	1253	*	Distal Intergenic	25884	CHRDL2	15006
chr3	54153007	54153491	*	485	4.40528	4.6296	4.13955	0.490048	0.277838	0.565667	FALSE	nonsig	485	*	Intron (ENST00000474759.6/55799, intron 2 of 37)	55799	CACNA2D3	-24305
chr14	93780572	93781607	*	1036	6.68174	6.5672	6.78785	-0.220654	0.277842	0.565669	FALSE	nonsig	1036	*	Intron (ENST00000393143.5/145270, intron 1 of 3)	145270	PRIMA1	6152
chr19	43519058	43520119	*	1062	6.45092	6.32735	6.56474	-0.237394	0.277859	0.565698	FALSE	nonsig	1062	*	Intron (ENST00000292147.7/23474, intron 3 of 6)	284346	ZNF575	-5378
chr5	77144029	77144922	*	894	6.01012	6.15305	5.85146	0.30159	0.27787	0.565714	FALSE	nonsig	894	*	Promoter (<=1kb)	728723	ZBED3-AS1	132
chr7	37342283	37342534	*	252	3.84568	3.52645	4.10692	-0.580471	0.277876	0.565721	FALSE	nonsig	252	*	Promoter (<=1kb)	9844	ELMO1	229
chr17	38322125	38322432	*	308	5.72532	5.56384	5.87053	-0.30669	0.277887	0.565737	FALSE	nonsig	308	*	Exon (ENST00000619548.1/84311, exon 6 of 7)	440435	GPR179	21415
chr19	45385280	45386328	*	1049	5.63023	5.44642	5.79324	-0.346827	0.277901	0.56576	FALSE	nonsig	1049	*	Promoter (<=1kb)	10848	PPP1R13L	0
chr16	26494885	26495094	*	210	3.80776	3.48681	4.07014	-0.583332	0.277908	0.565767	FALSE	nonsig	210	*	Distal Intergenic	105371152	LINC02195	100362
chr5	157272347	157272685	*	339	4.873	5.06943	4.64554	0.423884	0.277911	0.565767	FALSE	nonsig	339	*	Promoter (2-3kb)	26999	CYFIP2	2972
chr10	58795897	58797617	*	1721	8.82382	8.87944	8.76597	0.113465	0.277923	0.565787	TRUE	nonsig	1721	*	Promoter (2-3kb)	80114	BICC1	2362
chr20	42112238	42113845	*	1608	7.45473	7.36799	7.53655	-0.168555	0.277929	0.565793	FALSE	nonsig	1608	*	Intron (ENST00000356100.6/11122, intron 22 of 30)	105372622	LOC105372622	-96760
chr14	64858190	64858750	*	561	4.43163	4.6497	4.17462	0.475081	0.277949	0.565829	FALSE	nonsig	561	*	Intron (ENST00000644917.1/6710, intron 1 of 35)	6710	SPTB	21157
chr15	27049099	27049580	*	482	4.36162	4.5922	4.08704	0.50517	0.27796	0.565844	FALSE	nonsig	482	*	Intron (ENST00000615808.5/2567, intron 3 of 9)	2567	GABRG3	77655
chr2	187127142	187127884	*	743	4.37816	4.60288	4.11188	0.491002	0.27797	0.565859	TRUE	nonsig	743	*	Intron (ENST00000453517.5/105373786, intron 1 of 3)	105373786	CALCRL-AS1	123868
chr14	26562151	26563098	*	948	5.57031	5.72056	5.40258	0.317979	0.277974	0.565861	TRUE	nonsig	948	*	Intron (ENST00000539517.7/4857, intron 2 of 4)	4857	NOVA1	32363
chr13	80726753	80727100	*	348	4.27641	3.99945	4.50867	-0.509224	0.277979	0.565863	FALSE	nonsig	348	*	Intron (ENST00000665186.1/105370278, intron 2 of 4)	105370278	LOC105370278	290637
chr3	116656716	116657700	*	985	5.51045	5.65996	5.34364	0.316312	0.27798	0.565863	FALSE	nonsig	985	*	Intron (ENST00000474851.1/4045, intron 2 of 4)	285194	TUSC7	-51535
chr18	7388504	7389324	*	821	6.22475	6.34382	6.09497	0.248847	0.278001	0.565895	FALSE	nonsig	821	*	Distal Intergenic	112577592	LOC112577592	71811
chr2	63587898	63589746	*	1849	10.263	10.3047	10.2199	0.0848	0.278002	0.565895	FALSE	nonsig	1849	*	Promoter (<=1kb)	51057	WDPCP	0
chr1	71784804	71785673	*	870	5.44425	5.27032	5.59945	-0.329131	0.278006	0.565898	FALSE	nonsig	870	*	Intron (ENST00000357731.10/257194, intron 2 of 6)	100852409	NEGR1-IT1	51339
chr6	145044206	145045701	*	1496	6.30422	6.17402	6.42364	-0.24962	0.278018	0.565916	TRUE	nonsig	1496	*	Distal Intergenic	7402	UTRN	205157
chr5	31781479	31782036	*	558	4.30287	4.00358	4.55061	-0.547032	0.278024	0.56592	FALSE	nonsig	558	*	Intron (ENST00000438447.2/23037, intron 1 of 24)	23037	PDZD2	69440
chrX	2584643	2586410	*	1768	7.54152	7.62759	7.44998	0.177608	0.278026	0.56592	FALSE	nonsig	1768	*	Intron (ENST00000686824.1/101928092, intron 1 of 1)	101928092	LINC03112	22734
chr6	140094617	140095066	*	450	4.86756	4.64202	5.06255	-0.420532	0.278033	0.565928	FALSE	nonsig	450	*	Distal Intergenic	100507477	LINC02941	7940
chr1	212914837	212915922	*	1086	6.44326	6.32164	6.55541	-0.233767	0.278045	0.565948	TRUE	nonsig	1086	*	Promoter (<=1kb)	124904507	LOC124904507	-865
chr6	139981473	139982433	*	961	5.77739	5.61886	5.92021	-0.301342	0.278052	0.56595	FALSE	nonsig	961	*	Intron (ENST00000456896.6/100507477, intron 1 of 3)	100507477	LINC02941	3114
chr12	113700833	113701332	*	500	5.46206	5.27691	5.62612	-0.349211	0.278056	0.56595	FALSE	nonsig	500	*	Intron (ENST00000661760.1/100506465, intron 3 of 3)	100506465	LINC01234	56233
chr22	20611687	20612072	*	386	4.05205	3.74031	4.30825	-0.567935	0.278058	0.56595	FALSE	nonsig	386	*	Intron (ENST00000416717.6/ENST00000416717.6, intron 9 of 17)	124905084	LOC124905084	-19469
chr11	6864398	6864749	*	352	4.68447	4.88115	4.45667	0.424479	0.278058	0.56595	FALSE	nonsig	352	*	Promoter (1-2kb)	341276	OR10A2	1341
chr10	16914994	16915725	*	732	5.10849	4.89964	5.2909	-0.391265	0.278065	0.565953	TRUE	nonsig	732	*	Exon (ENST00000377833.10/8029, exon 47 of 67)	8029	CUBN	-7246
chr2	85274135	85274698	*	564	4.63083	4.38388	4.84163	-0.457758	0.278067	0.565953	FALSE	nonsig	564	*	Intron (ENST00000282111.4/83439, intron 3 of 11)	83439	TCF7L1	-28695
chr10	132861017	132861945	*	929	5.90147	5.73665	6.04938	-0.312729	0.278071	0.565953	FALSE	nonsig	929	*	Intron (ENST00000368586.10/54777, intron 35 of 57)	54777	CFAP46	14963
chr8	134712306	134713642	*	1337	9.42412	9.4728	9.37373	0.0990727	0.278073	0.565953	FALSE	nonsig	1337	*	Promoter (<=1kb)	57623	ZFAT	0
chr1	247371063	247371684	*	622	5.11642	5.30037	4.90555	0.394826	0.278073	0.565953	FALSE	nonsig	622	*	Intron (ENST00000697408.2/114548, intron 2 of 11)	107985375	LOC107985375	5849
chr11	23145195	23145392	*	198	4.04443	3.74712	4.29083	-0.54371	0.278078	0.565958	TRUE	nonsig	198	*	Distal Intergenic	105376592	LINC02718	-9291
chr14	96192080	96192463	*	384	4.13899	3.85013	4.37956	-0.529429	0.278094	0.565983	FALSE	nonsig	384	*	Distal Intergenic	624	BDKRB2	-12216
chr8	40981285	40981576	*	292	3.73698	4.00828	3.40258	0.6057	0.278102	0.565994	FALSE	nonsig	292	*	Distal Intergenic	79698	ZMAT4	-83452
chr10	15245626	15246605	*	980	6.29086	6.4212	6.14758	0.273622	0.278115	0.566015	TRUE	nonsig	980	*	Promoter (2-3kb)	221061	FAM171A1	2102
chr4	137375260	137375779	*	520	4.94625	5.14439	4.71649	0.427894	0.278127	0.566033	FALSE	nonsig	520	*	Distal Intergenic	54510	PCDH18	153772
chr14	54673666	54674232	*	567	5.71355	5.54345	5.86569	-0.322241	0.278135	0.56604	TRUE	nonsig	567	*	Intron (ENST00000554335.6/23034, intron 2 of 12)	729451	SAMD4A-AS1	13340
chr15	67241591	67241831	*	241	3.64536	3.91465	3.314	0.600652	0.278138	0.56604	TRUE	nonsig	241	*	Promoter (1-2kb)	79719	AAGAB	1040
chr13	51250004	51250343	*	340	4.22081	3.93684	4.45797	-0.521128	0.27814	0.56604	FALSE	nonsig	340	*	Intron (ENST00000615498.4/220108, intron 2 of 2)	220108	FAM124A	27606
chr22	25100923	25101770	*	848	5.8005	5.93761	5.64897	0.28864	0.278147	0.56604	FALSE	nonsig	848	*	Intron (ENST00000358431.8/85379, intron 6 of 12)	85379	KIAA1671	-10072
chr7	145433404	145433726	*	323	4.32098	4.03908	4.5567	-0.517612	0.278147	0.56604	TRUE	nonsig	323	*	Distal Intergenic	105375553	LOC105375553	247664
chr1	153727482	153728685	*	1204	9.91482	9.95957	9.86864	0.0909322	0.278148	0.56604	FALSE	nonsig	1204	*	Promoter (<=1kb)	65123	INTS3	0
chr11	59581799	59582458	*	660	5.57358	5.72699	5.4019	0.325089	0.278152	0.56604	FALSE	nonsig	660	*	Intron (ENST00000661394.1/101927226, intron 2 of 4)	100422880	MIR3162	12700
chr15	90106772	90107101	*	330	5.49059	5.30986	5.65119	-0.341325	0.278153	0.56604	FALSE	nonsig	330	*	Intron (ENST00000561101.3/105370966, intron 2 of 4)	105370966	IDH2-DT	4123
chr8	133012409	133013219	*	811	5.9885	6.12426	5.83864	0.285617	0.278163	0.566047	TRUE	nonsig	811	*	Intron (ENST00000220616.9/7038, intron 36 of 47)	7038	TG	-4480
chr14	60349820	60350551	*	732	5.68669	5.83917	5.51617	0.322999	0.278165	0.566047	FALSE	nonsig	732	*	Distal Intergenic	101927729	LINC02322	26584
chr1	184143242	184144015	*	774	6.46918	6.33592	6.59117	-0.255245	0.278165	0.566047	FALSE	nonsig	774	*	Intron (ENST00000664793.1/ENST00000664793.1, intron 1 of 1)	102724830	LOC102724830	24200
chr3	195801997	195803301	*	1305	6.80572	6.91146	6.6916	0.219859	0.278175	0.566062	FALSE	nonsig	1305	*	Intron (ENST00000346145.8/4585, intron 1 of 23)	4585	MUC4	8556
chr17	82282929	82283753	*	825	5.85093	5.6912	5.99473	-0.303529	0.278179	0.566064	FALSE	nonsig	825	*	Distal Intergenic	124904089	LOC124904089	9000
chrX	117985067	117985442	*	376	3.86677	3.54708	4.12832	-0.581241	0.278188	0.566076	TRUE	nonsig	376	*	Promoter (<=1kb)	90293	KLHL13	0
chr18	48138433	48138929	*	497	5.06324	4.85503	5.24515	-0.390119	0.278203	0.566091	FALSE	nonsig	497	*	Promoter (1-2kb)	201501	ZBTB7C	-1072
chr11	19252954	19253711	*	758	4.72769	4.49605	4.92723	-0.43118	0.278204	0.566091	FALSE	nonsig	758	*	Intron (ENST00000527978.1/105376580, intron 3 of 3)	79733	E2F8	-11334
chr9	105159770	105161033	*	1264	6.30876	6.18203	6.42526	-0.243232	0.278204	0.566091	FALSE	nonsig	1264	*	Intron (ENST00000666856.1/112268038, intron 7 of 7)	112268038	LOC112268038	78188
chr1	65409232	65410041	*	810	5.2598	5.43064	5.06596	0.364678	0.278207	0.566091	FALSE	nonsig	810	*	Intron (ENST00000263441.11/9829, intron 18 of 19)	54741	LEPROT	-10546
chr19	34963059	34964559	*	1501	8.91945	8.97308	8.86374	0.109342	0.278215	0.566102	FALSE	nonsig	1501	*	Promoter (<=1kb)	126375	ZNF792	0
chr3	144393972	144394569	*	598	4.2882	4.52029	4.01148	0.50881	0.278221	0.566107	FALSE	nonsig	598	*	Intron (ENST00000702314.1/105374140, intron 1 of 1)	105374140	LOC105374140	43665
chr20	50285914	50286413	*	500	4.9014	5.11213	4.65453	0.457602	0.278226	0.566113	FALSE	nonsig	500	*	Distal Intergenic	284751	LINC01270	-6296
chr7	2870499	2870883	*	385	4.83844	4.60598	5.03858	-0.432603	0.278232	0.566114	FALSE	nonsig	385	*	Promoter (<=1kb)	2768	GNA12	0
chr7	18781885	18782883	*	999	5.86312	5.99979	5.71213	0.287665	0.278241	0.566114	FALSE	nonsig	999	*	Intron (ENST00000461159.6/9734, intron 15 of 16)	9734	HDAC9	-10276
chr12	100497146	100497630	*	485	4.21447	4.45196	3.93003	0.521926	0.278241	0.566114	FALSE	nonsig	485	*	Intron (ENST00000548884.5/9971, intron 3 of 10)	9971	NR1H4	-5730
chr10	80567424	80569273	*	1850	6.58912	6.40428	6.75294	-0.348669	0.278243	0.566114	FALSE	nonsig	1850	*	Intron (ENST00000339284.6/387694, intron 1 of 6)	387694	SH2D4B	26605
chr9	84586653	84588041	*	1389	6.2432	6.37519	6.0979	0.277297	0.278244	0.566114	TRUE	nonsig	1389	*	Intron (ENST00000650453.1/102724036, intron 4 of 6)	4915	NTRK2	-80334
chr8	32677907	32678943	*	1037	6.45921	6.58824	6.31751	0.27073	0.278244	0.566114	TRUE	nonsig	1037	*	Intron (ENST00000519301.6/3084, intron 3 of 10)	3084	NRG1	29945
chr13	35960951	35961205	*	255	4.06824	4.31209	3.77462	0.537466	0.27825	0.56612	FALSE	nonsig	255	*	Intron (ENST00000360631.8/9201, intron 3 of 16)	9201	DCLK1	-105167
chr16	78796157	78796758	*	602	4.86902	4.65445	5.05578	-0.401333	0.278271	0.566157	FALSE	nonsig	602	*	Promoter (<=1kb)	112268165	LOC112268165	0
chr3	49602879	49603297	*	419	4.19121	4.44661	3.88066	0.565951	0.278276	0.566161	FALSE	nonsig	419	*	Intron (ENST00000296452.5/8927, intron 1 of 11)	8927	BSN	-39732
chr5	59020730	59021105	*	376	4.26561	4.49927	3.98666	0.512615	0.278279	0.566162	FALSE	nonsig	376	*	Intron (ENST00000507116.6/5144, intron 6 of 14)	5144	PDE4D	18407
chr13	77389555	77389870	*	316	3.71657	4.01003	3.34777	0.662256	0.278283	0.566162	FALSE	nonsig	316	*	Distal Intergenic	124903185	LOC124903185	-27951
chr7	33755143	33755845	*	703	5.35029	5.5187	5.15959	0.359111	0.278286	0.566162	TRUE	nonsig	703	*	Intron (ENST00000672453.1/27241, intron 20 of 22)	55025	FLJ20712	29162
chr2	169131937	169132329	*	393	5.10233	4.90626	5.27491	-0.368654	0.278288	0.566162	FALSE	nonsig	393	*	Intron (ENST00000649046.1/4036, intron 77 of 78)	4036	LRP2	7334
chr2	105965792	105966413	*	622	4.92768	4.71101	5.11601	-0.405004	0.27829	0.566162	FALSE	nonsig	622	*	Distal Intergenic	124906055	LOC124906055	-3406
chr5	161201170	161202107	*	938	5.41112	5.57076	5.23161	0.339146	0.278303	0.566182	TRUE	nonsig	938	*	Distal Intergenic	2561	GABRB2	202827
chr11	36185549	36186853	*	1305	5.68265	5.83839	5.50805	0.330346	0.278307	0.566183	FALSE	nonsig	1305	*	Intron (ENST00000524419.5/143458, intron 4 of 5)	143458	LDLRAD3	22250
chr3	79519753	79520346	*	594	4.63971	4.38598	4.85542	-0.469445	0.278312	0.566184	FALSE	nonsig	594	*	Intron (ENST00000464233.6/6091, intron 2 of 30)	100500877	MIR3923	11866
chr16	27237247	27237771	*	525	5.49933	5.32746	5.65289	-0.325424	0.278314	0.566184	FALSE	nonsig	525	*	Intron (ENST00000361439.9/197370, intron 2 of 7)	197370	NSMCE1	-4169
chr15	57059072	57059460	*	389	4.14661	4.39424	3.84749	0.546747	0.278316	0.566184	FALSE	nonsig	389	*	Intron (ENST00000438423.6/6938, intron 3 of 20)	6938	TCF12	-4288
chr18	66428874	66429110	*	237	4.43243	4.6522	4.17304	0.479158	0.278324	0.566192	FALSE	nonsig	237	*	Distal Intergenic	28513	CDH19	143061
chr1	207286540	207287398	*	859	4.92402	5.11287	4.70668	0.406195	0.278325	0.566192	TRUE	nonsig	859	*	Intron (ENST00000634239.1/124904497, intron 2 of 3)	1604	CD55	-34121
chr11	130055111	130055979	*	869	5.15386	5.32794	4.95586	0.37208	0.278336	0.566208	TRUE	nonsig	869	*	Distal Intergenic	334	APLP2	-12168
chr7	53335934	53336549	*	616	4.84357	4.60985	5.04466	-0.434807	0.278344	0.566218	TRUE	nonsig	616	*	Distal Intergenic	105375283	GS1-278J22.2	231700
chr11	132346987	132348127	*	1141	5.64772	5.47631	5.8009	-0.324596	0.278349	0.566218	TRUE	nonsig	1141	*	Distal Intergenic	50863	NTM	14497
chr8	53656658	53659201	*	2544	9.20686	9.15534	9.2566	-0.101267	0.278349	0.566218	TRUE	nonsig	2544	*	Distal Intergenic	51606	ATP6V1H	80422
chr2	200787376	200787938	*	563	4.56857	4.78384	4.31545	0.468393	0.278356	0.566218	FALSE	nonsig	563	*	Intron (ENST00000487742.7/107161151, intron 24 of 25)	9689	BZW1	-22656
chrX	133444980	133445839	*	860	4.95526	4.71713	5.15959	-0.442463	0.278359	0.566218	FALSE	nonsig	860	*	Distal Intergenic	2239	GPC4	-29491
chr1	209287140	209287442	*	303	3.89297	3.58353	4.14762	-0.564085	0.278362	0.566218	FALSE	nonsig	303	*	Distal Intergenic	105372896	LOC105372896	-20382
chr10	13586569	13587713	*	1145	8.32242	8.38443	8.25762	0.126805	0.278363	0.566218	TRUE	nonsig	1145	*	Promoter (<=1kb)	8559	PRPF18	0
chr4	54719266	54719974	*	709	5.54891	5.70094	5.37895	0.321989	0.278364	0.566218	TRUE	nonsig	709	*	Promoter (2-3kb)	3815	KIT	2603
chr11	72856810	72857200	*	391	3.99091	3.6551	4.26313	-0.608038	0.27837	0.566226	FALSE	nonsig	391	*	Intron (ENST00000311172.11/9873, intron 12 of 18)	9873	FCHSD2	-13297
chr12	56390	57805	*	1416	6.19459	6.31838	6.05918	0.2592	0.278382	0.566243	FALSE	nonsig	1416	*	Distal Intergenic	440073	IQSEC3	-8962
chr11	14425667	14426309	*	643	5.05372	5.24162	4.83763	0.40399	0.278387	0.566248	TRUE	nonsig	643	*	Distal Intergenic	1315	COPB1	34913
chr15	99661683	99662166	*	484	4.57551	4.33879	4.77881	-0.440018	0.278393	0.566254	TRUE	nonsig	484	*	Intron (ENST00000354410.9/4205, intron 4 of 10)	4205	MEF2A	-44429
chr1	20530278	20531512	*	1235	7.67189	7.58978	7.74957	-0.159793	0.278399	0.566255	FALSE	nonsig	1235	*	Distal Intergenic	163933	FAM43B	-21061
chr8	61946440	61947879	*	1440	5.944	5.79087	6.08242	-0.29155	0.278399	0.566255	TRUE	nonsig	1440	*	Distal Intergenic	111082988	LINC02155	56601
chr10	132582659	132583445	*	787	5.60312	5.75514	5.43318	0.321959	0.27842	0.566287	FALSE	nonsig	787	*	Intron (ENST00000368594.8/3632, intron 1 of 15)	3632	INPP5A	-24481
chr9	137617930	137619033	*	1104	8.80028	8.88463	8.71069	0.173942	0.278421	0.566287	FALSE	nonsig	1104	*	Promoter (<=1kb)	85026	ARRDC1-AS1	0
chr7	13531940	13532335	*	396	4.12679	3.82012	4.37956	-0.559443	0.278424	0.566288	TRUE	nonsig	396	*	Intron (ENST00000639998.1/107986770, intron 5 of 7)	105375161	LOC105375161	-184066
chr19	40777297	40779089	*	1793	11.7598	11.792	11.7267	0.0653096	0.278427	0.566289	TRUE	nonsig	1793	*	Promoter (<=1kb)	100529264	RAB4B-EGLN2	0
chr5	38591067	38591414	*	348	4.21228	3.90838	4.46317	-0.55479	0.27844	0.566308	TRUE	nonsig	348	*	Intron (ENST00000670079.1/100506495, intron 1 of 6)	3977	LIFR	3990
chr3	124570183	124570528	*	346	4.69775	4.45097	4.90842	-0.457451	0.278442	0.566308	TRUE	nonsig	346	*	Intron (ENST00000682506.1/8997, intron 34 of 59)	8997	KALRN	7152
chr5	66538811	66539614	*	804	5.51142	5.31217	5.68646	-0.374284	0.278448	0.566309	FALSE	nonsig	804	*	Distal Intergenic	101928769	LINC02229	-27167
chr2	175180879	175182211	*	1333	8.43431	8.49747	8.36826	0.129206	0.278449	0.566309	FALSE	nonsig	1333	*	Promoter (<=1kb)	518	ATP5MC3	0
chr19	33037172	33037673	*	502	4.48131	4.69735	4.22713	0.47022	0.278455	0.566317	FALSE	nonsig	502	*	Intron (ENST00000254260.8/85415, intron 2 of 14)	85415	RHPN2	-9901
chr3	116161231	116162284	*	1054	5.5369	5.3638	5.69144	-0.32764	0.278461	0.566323	TRUE	nonsig	1054	*	Intron (ENST00000490035.7/4045, intron 1 of 6)	4045	LSAMP	-109979
chr20	32492763	32493208	*	446	4.05062	4.31256	3.73033	0.582225	0.278466	0.566326	FALSE	nonsig	446	*	Intron (ENST00000621426.7/140688, intron 4 of 10)	124904886	LOC124904886	7614
chr1	19772171	19772428	*	258	4.67334	4.44025	4.87395	-0.433694	0.278485	0.56636	FALSE	nonsig	258	*	Promoter (<=1kb)	255104	TMCO4	-744
chr21	36934659	36935300	*	642	5.07235	5.25274	4.86613	0.386609	0.278501	0.566378	FALSE	nonsig	642	*	Intron (ENST00000674895.3/3141, intron 4 of 10)	3141	HLCS	-4242
chr7	108290218	108292225	*	2008	6.77284	6.8751	6.66277	0.212325	0.278502	0.566378	TRUE	nonsig	2008	*	Intron (ENST00000413765.6/4897, intron 3 of 30)	4897	NRCAM	21070
chr17	78953654	78954675	*	1022	8.03923	7.96804	8.10708	-0.139042	0.278502	0.566378	FALSE	nonsig	1022	*	Distal Intergenic	3959	LGALS3BP	20121
chr6	8215775	8216020	*	246	4.02143	4.27967	3.70667	0.573002	0.278508	0.566383	FALSE	nonsig	246	*	Intron (ENST00000643749.1/105374910, intron 1 of 4)	105374910	LOC105374910	20199
chr11	113401546	113402057	*	512	5.56232	5.38839	5.71752	-0.329129	0.278526	0.566408	FALSE	nonsig	512	*	Distal Intergenic	255239	ANKK1	7913
chr4	42466269	42466746	*	478	4.27773	4.50982	4.00101	0.508812	0.278529	0.566408	FALSE	nonsig	478	*	Promoter (1-2kb)	10396	ATP8A1	-1194
chr17	46786335	46786767	*	433	4.36457	4.59025	4.09694	0.493309	0.278529	0.566408	FALSE	nonsig	433	*	Intron (ENST00000225512.6/7473, intron 1 of 4)	7473	WNT3	-14048
chr17	8828854	8829168	*	315	3.57448	3.22832	3.85344	-0.625126	0.27854	0.566425	FALSE	nonsig	315	*	3' UTR	162387	MFSD6L	-29489
chr22	24155545	24157543	*	1999	8.86811	8.92472	8.80918	0.115542	0.278546	0.566432	FALSE	nonsig	1999	*	Promoter (<=1kb)	23523	CABIN1	0
chr7	100371583	100371884	*	302	4.6247	4.38974	4.82671	-0.436966	0.278551	0.566434	FALSE	nonsig	302	*	Promoter (1-2kb)	29992	PILRA	-1574
chr9	2471544	2472225	*	682	4.54728	4.27432	4.77672	-0.5024	0.278553	0.566434	FALSE	nonsig	682	*	Intron (ENST00000648733.1/101930053, intron 10 of 11)	101930053	LOC101930053	-45587
chr3	128692297	128692838	*	542	5.26273	5.43116	5.07201	0.359144	0.27856	0.566442	FALSE	nonsig	542	*	Promoter (<=1kb)	7879	RAB7A	-831
chr21	45208500	45208888	*	389	3.65867	3.29532	3.94867	-0.653346	0.278567	0.56645	FALSE	nonsig	389	*	Intron (ENST00000348831.9/104, intron 9 of 10)	114042	LINC00334	-25420
chr1	67604665	67605640	*	976	5.16929	4.9754	5.34019	-0.364789	0.278569	0.56645	FALSE	nonsig	976	*	Distal Intergenic	1647	GADD45A	-79561
chr15	85611334	85611877	*	544	4.36289	4.5991	4.0803	0.518793	0.278573	0.566452	FALSE	nonsig	544	*	Intron (ENST00000559362.5/11214, intron 8 of 14)	11214	AKAP13	-7819
chr7	30134277	30135240	*	964	8.43978	8.50241	8.37431	0.128096	0.278582	0.566464	FALSE	nonsig	964	*	Promoter (<=1kb)	105375216	LOC105375216	0
chr11	41505453	41506436	*	984	6.14962	6.01244	6.27488	-0.262438	0.278589	0.566473	TRUE	nonsig	984	*	Distal Intergenic	57689	LRRC4C	-45680
chr8	60992389	60992625	*	237	3.62157	3.91318	3.25569	0.657486	0.278605	0.566499	FALSE	nonsig	237	*	Distal Intergenic	100130298	LOC100130298	-24614
chr2	231717210	231718081	*	872	5.96118	6.09127	5.81818	0.273097	0.278615	0.566514	FALSE	nonsig	872	*	Distal Intergenic	100302285	MIR1244-1	3896
chr18	44699574	44701084	*	1511	6.33454	6.4479	6.21152	0.23638	0.278633	0.566528	TRUE	nonsig	1511	*	Promoter (<=1kb)	26040	SETBP1	0
chr2	50491342	50493141	*	1800	7.7247	7.80304	7.64186	0.161179	0.278634	0.566528	FALSE	nonsig	1800	*	Promoter (2-3kb)	9378	NRXN1	2792
chr10	6270839	6271689	*	851	5.4645	5.27879	5.62901	-0.350225	0.278635	0.566528	FALSE	nonsig	851	*	Promoter (<=1kb)	399715	LINC02649	0
chr11	409588	410489	*	902	6.03532	5.87821	6.17699	-0.298781	0.278636	0.566528	FALSE	nonsig	902	*	Promoter (<=1kb)	59307	SIGIRR	0
chr20	13852016	13852348	*	333	3.96754	3.65531	4.22408	-0.568771	0.278637	0.566528	FALSE	nonsig	333	*	Promoter (<=1kb)	80343	SEL1L2	-597
chr1	11447808	11448231	*	424	5.2654	5.4438	5.06178	0.382017	0.278639	0.566528	FALSE	nonsig	424	*	Distal Intergenic	57540	DISP3	-30924
chr11	115642681	115644235	*	1555	6.44696	6.31798	6.56534	-0.247358	0.278646	0.566536	TRUE	nonsig	1555	*	Exon (ENST00000564619.1/ENST00000564619.1, exon 1 of 1)	105369512	LINC02698	-15423
chr1	193479457	193479696	*	240	3.85721	4.13456	3.51355	0.621012	0.278652	0.566536	TRUE	nonsig	240	*	Intron (ENST00000656143.1/124904475, intron 1 of 5)	124904475	LOC124904475	6233
chr5	135307440	135308014	*	575	5.16901	4.96848	5.34504	-0.376562	0.278654	0.566536	FALSE	nonsig	575	*	Intron (ENST00000624272.3/100996485, intron 3 of 5)	100996485	PITX1-AS1	-29925
chr3	178777753	178778180	*	428	3.5974	3.25364	3.87482	-0.62118	0.278655	0.566536	FALSE	nonsig	428	*	Intron (ENST00000437510.5/10242, intron 1 of 3)	104797538	KCNMB2-AS1	23756
chr18	56391616	56392812	*	1197	6.61391	6.73451	6.48229	0.252221	0.278659	0.566538	TRUE	nonsig	1197	*	Distal Intergenic	105372135	LOC105372135	-180318
chr1	33000498	33000764	*	267	3.87326	4.14972	3.53097	0.618751	0.278663	0.566541	FALSE	nonsig	267	*	Intron (ENST00000427524.1/ENST00000427524.1, intron 1 of 1)	204	AK2	20939
chr7	94655746	94656665	*	920	8.4204	8.48338	8.35455	0.128829	0.278672	0.566553	FALSE	nonsig	920	*	Promoter (<=1kb)	8910	SGCE	0
chr14	71944885	71945329	*	445	3.8376	3.4885	4.11847	-0.629969	0.278682	0.566567	FALSE	nonsig	445	*	Intron (ENST00000553525.6/9628, intron 1 of 17)	9628	RGS6	11653
chrX	71917591	71918630	*	1040	5.33062	5.49927	5.13962	0.359654	0.278684	0.566567	FALSE	nonsig	1040	*	Intron (ENST00000633930.2/340527, intron 1 of 7)	340527	NHSL2	6746
chrX	107718034	107718303	*	270	4.66617	4.41551	4.87967	-0.464161	0.2787	0.566594	FALSE	nonsig	270	*	Promoter (<=1kb)	1831	TSC22D3	-899
chr5	175126162	175126381	*	220	3.73236	4.0024	3.39987	0.602528	0.278706	0.566599	FALSE	nonsig	220	*	Distal Intergenic	441116	LINC01951	-130649
chr7	104242669	104243971	*	1303	5.99937	6.13434	5.85047	0.283866	0.278709	0.566599	FALSE	nonsig	1303	*	Distal Intergenic	5001	ORC5	-34622
chr19	48976108	48976620	*	513	5.59284	5.75928	5.40467	0.354605	0.278716	0.566607	FALSE	nonsig	513	*	Promoter (1-2kb)	2997	GYS1	1366
chr7	126791092	126791537	*	446	3.96834	4.21904	3.66471	0.554339	0.27872	0.56661	FALSE	nonsig	446	*	Intron (ENST00000358373.8/2918, intron 6 of 10)	101928357	LOC101928357	257427
chr10	90319178	90319947	*	770	6.7602	6.64866	6.86373	-0.215069	0.278728	0.566615	FALSE	nonsig	770	*	Distal Intergenic	101926942	LINC02653	220858
chr10	88886570	88887158	*	589	5.05985	5.24785	4.84362	0.404223	0.278729	0.566615	FALSE	nonsig	589	*	Intron (ENST00000371927.7/57559, intron 1 of 10)	57559	STAMBPL1	4487
chr20	49752952	49753461	*	510	5.03189	5.21227	4.8257	0.386567	0.278731	0.566615	TRUE	nonsig	510	*	Distal Intergenic	9334	B4GALT5	-39074
chr3	182909382	182909629	*	248	3.7545	4.03197	3.41065	0.621317	0.278746	0.566641	FALSE	nonsig	248	*	Intron (ENST00000323116.10/23200, intron 28 of 29)	23200	ATP11B	10697
chr11	61056787	61056979	*	193	3.85228	3.53054	4.11518	-0.584641	0.278751	0.566645	FALSE	nonsig	193	*	Promoter (1-2kb)	123466205	LINC02954	1050
chr15	84962913	84963301	*	389	5.00486	5.20791	4.76846	0.439449	0.278758	0.566653	FALSE	nonsig	389	*	Distal Intergenic	5151	PDE8A	-17139
chr9	34114520	34114958	*	439	4.77132	4.54505	4.96686	-0.421803	0.278766	0.566659	FALSE	nonsig	439	*	Intron (ENST00000361264.9/25853, intron 2 of 8)	25853	DCAF12	10745
chr14	54002517	54003372	*	856	5.01565	4.80474	5.19963	-0.394892	0.278767	0.566659	FALSE	nonsig	856	*	Distal Intergenic	652	BMP4	-43756
chr10	59018815	59019345	*	531	4.35448	4.07786	4.58649	-0.508635	0.278771	0.566662	FALSE	nonsig	531	*	Intron (ENST00000660389.1/102724768, intron 2 of 2)	100507008	LINC00844	18609
chr9	19781987	19782231	*	245	3.99974	4.24321	3.70667	0.536545	0.278785	0.566678	FALSE	nonsig	245	*	Intron (ENST00000286344.4/25769, intron 2 of 9)	25769	SLC24A2	6763
chr17	59840482	59841148	*	667	5.12949	5.30325	4.93191	0.371339	0.278786	0.566678	TRUE	nonsig	667	*	Promoter (<=1kb)	406991	MIR21	-118
chrX	32166761	32167183	*	423	4.63173	4.83244	4.39852	0.433923	0.278788	0.566678	FALSE	nonsig	423	*	Intron (ENST00000358062.7/1756, intron 8 of 40)	1756	DMD	-11292
chr16	64312109	64313493	*	1385	6.21482	6.05846	6.35587	-0.297408	0.278797	0.566687	FALSE	nonsig	1385	*	Intron (ENST00000561657.1/ENST00000561657.1, intron 2 of 4)	105371310	LOC105371310	-51288
chr11	117020533	117021238	*	706	4.2683	3.99035	4.50125	-0.510895	0.278798	0.566687	FALSE	nonsig	706	*	Intron (ENST00000445177.6/23387, intron 1 of 24)	23387	SIK3	-63469
chr7	72432204	72433322	*	1119	6.23566	6.35556	6.10489	0.250671	0.278806	0.566697	FALSE	nonsig	1119	*	Intron (ENST00000395276.6/83698, intron 1 of 6)	83698	CALN1	13739
chr12	89345524	89346688	*	1165	7.3383	7.42543	7.24558	0.179851	0.278808	0.566697	FALSE	nonsig	1165	*	Distal Intergenic	1848	DUSP6	4483
chr1	224267560	224268302	*	743	5.05754	5.23327	4.85739	0.375888	0.278812	0.566699	TRUE	nonsig	743	*	Promoter (<=1kb)	4931	NVL	0
chr11	67401136	67402213	*	1078	9.36506	9.43818	9.28803	0.150154	0.278818	0.566706	FALSE	nonsig	1078	*	Promoter (<=1kb)	5499	PPP1CA	0
chr1	86792888	86793568	*	681	5.11783	4.90595	5.30254	-0.396585	0.278822	0.566708	TRUE	nonsig	681	*	Distal Intergenic	105378831	LOC105378831	40601
chr14	55437940	55438873	*	934	7.35962	7.26671	7.44691	-0.1802	0.278831	0.56672	TRUE	nonsig	934	*	Promoter (1-2kb)	387332	TBPL2	1743
chr15	28880731	28881465	*	735	6.35735	6.48185	6.22109	0.260757	0.278837	0.566726	FALSE	nonsig	735	*	Distal Intergenic	321	APBA2	-3018
chr15	56869161	56869551	*	391	4.29845	4.52659	4.02733	0.49926	0.27884	0.566726	FALSE	nonsig	391	*	Intron (ENST00000559000.6/54816, intron 3 of 23)	105370833	LINC03065	-17556
chr22	37998162	37998541	*	380	4.19295	3.91026	4.42922	-0.518963	0.278843	0.566726	FALSE	nonsig	380	*	Intron (ENST00000407936.5/5435, intron 5 of 5)	100616146	MIR4534	9368
chr5	162805205	162806994	*	1790	6.29044	6.41279	6.15674	0.256041	0.278853	0.56674	FALSE	nonsig	1790	*	Intron (ENST00000646617.1/105377697, intron 6 of 14)	105377697	LOC105377697	-9375
chr2	84782425	84782983	*	559	4.37968	4.10887	4.60761	-0.498739	0.278857	0.566744	FALSE	nonsig	559	*	Intron (ENST00000389394.8/1768, intron 65 of 76)	129293	TRABD2A	52521
chr1	224929324	224930461	*	1138	8.48054	8.54682	8.41107	0.135748	0.278861	0.566746	FALSE	nonsig	1138	*	Promoter (<=1kb)	127602	DNAH14	0
chr6	40805964	40807057	*	1094	6.75293	6.85482	6.64329	0.211529	0.278868	0.566754	FALSE	nonsig	1094	*	Distal Intergenic	101929535	LOC101929535	-90601
chr7	81684560	81685523	*	964	7.55873	7.46408	7.64754	-0.183459	0.278871	0.566754	FALSE	nonsig	964	*	Intron (ENST00000636281.1/100128317, intron 1 of 7)	100128317	LOC100128317	4891
chr7	65321909	65322527	*	619	4.60342	4.33632	4.82871	-0.492391	0.278874	0.566756	FALSE	nonsig	619	*	Distal Intergenic	168374	ZNF92	-51272
chr1	164753953	164754287	*	335	3.91091	4.17245	3.59123	0.581223	0.278881	0.566763	FALSE	nonsig	335	*	Intron (ENST00000420696.7/5087, intron 2 of 8)	5087	PBX1	-18625
chr13	30787211	30788321	*	1111	6.66503	6.55092	6.77076	-0.21984	0.278898	0.566792	FALSE	nonsig	1111	*	Distal Intergenic	100874158	LINC00398	-14885
chr22	43776519	43778306	*	1788	8.61989	8.55801	8.67923	-0.121226	0.278906	0.566802	FALSE	nonsig	1788	*	Intron (ENST00000396231.6/64800, intron 2 of 29)	64800	EFCAB6	33884
chr6	46882504	46883291	*	788	4.93019	4.67854	5.14439	-0.465855	0.278917	0.566817	FALSE	nonsig	788	*	Intron (ENST00000283296.12/221395, intron 6 of 20)	124901488	LOC124901488	5125
chr21	45067895	45068282	*	388	5.36001	5.53958	5.15486	0.384722	0.278919	0.566817	FALSE	nonsig	388	*	Distal Intergenic	728039	SSR4P1	3957
chr11	111635725	111636203	*	479	5.28544	5.08354	5.46252	-0.378983	0.278923	0.566819	FALSE	nonsig	479	*	Intron (ENST00000304987.4/23235, intron 3 of 14)	23235	SIK2	33276
chr1	225387638	225388860	*	1223	6.07879	5.9396	6.20572	-0.266119	0.278929	0.566825	FALSE	nonsig	1223	*	Promoter (<=1kb)	127602	DNAH14	-880
chr7	69035865	69036254	*	390	4.93522	4.68615	5.14755	-0.461394	0.278938	0.566833	TRUE	nonsig	390	*	Intron (ENST00000447158.2/105375342, intron 1 of 3)	105375342	LOC105375342	9432
chr5	147721352	147721989	*	638	4.49741	4.24204	4.71431	-0.472277	0.278938	0.566833	FALSE	nonsig	638	*	Intron (ENST00000616793.5/9832, intron 1 of 21)	105378218	LOC105378218	-3562
chr12	30925642	30927826	*	2185	8.66011	8.72324	8.59409	0.129144	0.27895	0.566847	FALSE	nonsig	2185	*	Promoter (<=1kb)	441631	TSPAN11	0
chr4	15297298	15298426	*	1129	5.62181	5.77881	5.44562	0.33319	0.278951	0.566847	FALSE	nonsig	1129	*	Intron (ENST00000502344.5/101929095, intron 1 of 5)	114905	C1QTNF7	-41392
chr21	45788821	45789031	*	211	3.88023	4.1403	3.56274	0.577558	0.278954	0.566847	FALSE	nonsig	211	*	Intron (ENST00000400314.5/54039, intron 2 of 15)	54039	PCBP3	39428
chr6	114314657	114314919	*	263	3.82833	4.11141	3.4758	0.635606	0.278958	0.566851	FALSE	nonsig	263	*	Intron (ENST00000519104.5/101927768, intron 9 of 9)	222537	HS3ST5	28104
chr17	17768420	17769052	*	633	7.10704	7.20316	7.00406	0.1991	0.278967	0.566857	FALSE	nonsig	633	*	Promoter (1-2kb)	100861516	RAI1-AS1	1769
chr2	230684680	230685792	*	1113	7.16617	7.2632	7.06215	0.201051	0.27897	0.566857	FALSE	nonsig	1113	*	Distal Intergenic	124907996	LOC124907996	14548
chr4	37218780	37219699	*	920	5.41023	5.57088	5.22942	0.341464	0.27897	0.566857	FALSE	nonsig	920	*	Distal Intergenic	100616435	MIR4801	22292
chr14	34354515	34355856	*	1342	5.47457	5.64257	5.2844	0.358175	0.278976	0.566862	FALSE	nonsig	1342	*	Intron (ENST00000551935.5/102724945, intron 1 of 4)	171546	SPTSSA	106384
chr9	93962696	93963416	*	721	7.26907	7.35479	7.17793	0.176856	0.278984	0.566873	FALSE	nonsig	721	*	Distal Intergenic	101928040	BARX1-DT	6862
chr15	47998714	47999345	*	632	5.54422	5.70842	5.3589	0.349519	0.278989	0.566878	TRUE	nonsig	632	*	Intron (ENST00000664705.1/105370805, intron 3 of 5)	102724553	LOC102724553	-10670
chr1	62746290	62746823	*	534	5.46136	5.62876	5.27196	0.3568	0.278994	0.566882	FALSE	nonsig	534	*	Distal Intergenic	84938	ATG4C	-37309
chr4	40399488	40400520	*	1033	5.50447	5.66101	5.32886	0.332146	0.279006	0.566896	FALSE	nonsig	1033	*	Distal Intergenic	55584	CHRNA9	49901
chr4	87406700	87407263	*	564	4.70174	4.46172	4.90746	-0.445736	0.279009	0.566896	FALSE	nonsig	564	*	Distal Intergenic	53343	NUDT9	-15310
chr16	88953056	88953594	*	539	4.25609	3.9768	4.48998	-0.513188	0.279009	0.566896	FALSE	nonsig	539	*	Intron (ENST00000268679.9/863, intron 1 of 11)	863	CBFA2T3	4181
chr16	88649462	88651902	*	2441	8.04432	8.11274	7.9725	0.140236	0.279017	0.566901	FALSE	nonsig	2441	*	Promoter (<=1kb)	1535	CYBA	0
chr15	28589654	28589986	*	333	4.96995	5.14752	4.76741	0.380101	0.279017	0.566901	FALSE	nonsig	333	*	Promoter (<=1kb)	124903450	LOC124903450	159
chr5	139392668	139395398	*	2731	7.60394	7.68428	7.51886	0.165416	0.279023	0.566906	FALSE	nonsig	2731	*	Promoter (<=1kb)	389333	PROB1	0
chr2	240626685	240627137	*	453	4.67289	4.42479	4.88452	-0.459729	0.279027	0.566906	FALSE	nonsig	453	*	Promoter (1-2kb)	2859	GPR35	1205
chr11	56841314	56842155	*	842	6.95632	7.05275	6.85299	0.199759	0.279029	0.566906	FALSE	nonsig	842	*	Distal Intergenic	101927120	LINC02735	-6323
chr14	92759211	92759697	*	487	5.7822	5.60877	5.937	-0.328228	0.279043	0.56693	TRUE	nonsig	487	*	Distal Intergenic	5641	LGMN	-10532
chr12	107515210	107516210	*	1001	7.50192	7.40923	7.58901	-0.179777	0.27905	0.566937	FALSE	nonsig	1001	*	Intron (ENST00000420571.6/121551, intron 1 of 14)	121551	ABTB3	-64440
chr22	31262535	31263046	*	512	4.54363	4.74702	4.3068	0.440218	0.279055	0.566937	FALSE	nonsig	512	*	Exon (ENST00000406516.5/3985, exon 6 of 15)	3985	LIMK2	3576
chr15	84000532	84001230	*	699	4.53249	4.28567	4.74318	-0.457517	0.279062	0.566937	TRUE	nonsig	699	*	Intron (ENST00000567476.1/57188, intron 23 of 29)	57188	ADAMTSL3	54776
chr7	100216995	100217865	*	871	6.00268	5.86123	6.1315	-0.27027	0.279065	0.566937	FALSE	nonsig	871	*	Promoter (<=1kb)	10734	STAG3	-376
chr8	90449657	90450249	*	593	4.81874	4.59728	5.01068	-0.413394	0.279065	0.566937	FALSE	nonsig	593	*	Intron (ENST00000655523.1/100874052, intron 2 of 2)	101937451	LINC01030	155816
chr7	103702578	103702824	*	247	3.96364	4.22327	3.64681	0.576455	0.279065	0.566937	FALSE	nonsig	247	*	Intron (ENST00000343529.9/5649, intron 8 of 63)	5649	RELN	-66986
chr1	6688140	6688498	*	359	4.19583	4.42552	3.92252	0.503003	0.279067	0.566937	FALSE	nonsig	359	*	Intron (ENST00000377577.10/55735, intron 1 of 15)	55735	DNAJC11	-7103
chr22	25120338	25120958	*	621	4.77948	4.9707	4.55899	0.411709	0.279072	0.566941	FALSE	nonsig	621	*	Intron (ENST00000358431.8/85379, intron 6 of 12)	100128531	KIAA1671-AS1	-7646
chr15	61196872	61197461	*	590	4.63015	4.37691	4.8455	-0.468586	0.279081	0.566955	TRUE	nonsig	590	*	Intron (ENST00000335670.11/6095, intron 1 of 10)	6095	RORA	31672
chr18	2641087	2642081	*	995	6.01583	6.14622	5.87248	0.273737	0.279094	0.566974	FALSE	nonsig	995	*	Distal Intergenic	645158	CBX3P2	13314
chr21	26147326	26149283	*	1958	6.63635	6.51627	6.74721	-0.230945	0.279096	0.566974	FALSE	nonsig	1958	*	Intron (ENST00000707132.1/351, intron 1 of 16)	351	APP	-6866
chr4	121272423	121273088	*	666	5.30914	5.11569	5.47969	-0.364001	0.279105	0.566985	FALSE	nonsig	666	*	Distal Intergenic	79931	TNIP3	-44957
chr3	16174350	16175013	*	664	5.9308	5.77801	6.06895	-0.290942	0.27911	0.566989	FALSE	nonsig	664	*	Promoter (<=1kb)	117248	GALNT15	0
chr17	83118299	83118720	*	422	4.3209	4.55636	4.03936	0.517001	0.279116	0.566994	FALSE	nonsig	422	*	Distal Intergenic	101929650	LOC101929650	-17014
chr12	114763954	114764365	*	412	4.29335	4.51287	4.03433	0.478536	0.279118	0.566994	TRUE	nonsig	412	*	Promoter (1-2kb)	105370000	TBX3-AS1	1306
chr11	47089397	47089956	*	560	5.0854	5.26763	4.87677	0.390861	0.279125	0.566998	TRUE	nonsig	560	*	Intron (ENST00000533124.5/79096, intron 2 of 2)	79096	CSTPP1	36936
chr16	83211707	83212170	*	464	3.92876	3.62091	4.18234	-0.561434	0.279126	0.566998	FALSE	nonsig	464	*	Intron (ENST00000268613.14/1012, intron 5 of 14)	105371368	CDH13-AS1	185817
chr10	105797187	105797730	*	544	5.353	5.17367	5.51249	-0.338829	0.27914	0.567018	FALSE	nonsig	544	*	Distal Intergenic	101927549	LINC02627	22619
chr3	192443932	192445253	*	1322	7.84204	7.76557	7.91465	-0.149081	0.279141	0.567018	TRUE	nonsig	1322	*	Intron (ENST00000445105.7/2257, intron 2 of 5)	2257	FGF12	-34335
chr13	72980218	72980534	*	317	4.17234	3.87139	4.42122	-0.549829	0.27915	0.56703	FALSE	nonsig	317	*	Intron (ENST00000326291.11/10464, intron 16 of 17)	10464	PIBF1	10579
chr3	52926709	52926956	*	248	3.9338	4.18411	3.63076	0.553355	0.279157	0.567039	FALSE	nonsig	248	*	Promoter (1-2kb)	51460	SFMBT1	1539
chr13	114276091	114276423	*	333	4.40123	4.6296	4.12978	0.499813	0.279163	0.567044	FALSE	nonsig	333	*	Promoter (2-3kb)	100616227	MIR4502	2263
chr12	113965845	113966917	*	1073	9.26975	9.31968	9.21803	0.10165	0.279172	0.567057	FALSE	nonsig	1073	*	Promoter (<=1kb)	9904	RBM19	0
chr20	49595647	49596242	*	596	4.21153	4.44432	3.9338	0.510526	0.279175	0.567058	FALSE	nonsig	596	*	Distal Intergenic	5740	PTGIS	-27510
chr1	214540429	214541094	*	666	4.64324	4.8534	4.39717	0.456232	0.279181	0.567062	FALSE	nonsig	666	*	Intron (ENST00000366956.10/5784, intron 1 of 18)	5784	PTPN14	10129
chr1	175674995	175675726	*	732	5.50792	5.6638	5.33312	0.330683	0.279183	0.567062	FALSE	nonsig	732	*	Intron (ENST00000367674.7/7143, intron 1 of 22)	7143	TNR	67869
chr18	5961506	5962851	*	1346	6.29626	6.16211	6.419	-0.256891	0.279187	0.567064	FALSE	nonsig	1346	*	Intron (ENST00000659442.1/121725015, intron 1 of 7)	645369	TMEM200C	-65551
chr5	100698093	100698728	*	636	5.44331	5.25712	5.6082	-0.351077	0.279205	0.567096	TRUE	nonsig	636	*	Distal Intergenic	100302288	MIR548P	117837
chr18	77170986	77171239	*	254	3.57239	3.20766	3.86328	-0.655614	0.279208	0.567097	FALSE	nonsig	254	*	Distal Intergenic	4155	MBP	-37303
chr8	140355679	140356566	*	888	5.14268	4.94463	5.3168	-0.372165	0.279212	0.567097	TRUE	nonsig	888	*	Intron (ENST00000438773.4/83696, intron 9 of 22)	83696	TRAPPC9	-52844
chrX	124561688	124562128	*	441	3.87279	4.13762	3.54815	0.589467	0.279219	0.567106	FALSE	nonsig	441	*	Exon (ENST00000371130.7/10178, exon 14 of 31)	10178	TENM1	-64545
chr12	39382906	39383960	*	1055	6.73689	6.84222	6.62326	0.218956	0.279227	0.567111	FALSE	nonsig	1055	*	Intron (ENST00000361418.10/55605, intron 1 of 37)	55605	KIF21A	-14979
chr4	1979886	1980161	*	276	4.21106	3.93538	4.44242	-0.507035	0.279227	0.567111	FALSE	nonsig	276	*	3' UTR	7468	NSD2	3533
chr7	91504468	91505399	*	932	5.27525	5.45088	5.07523	0.375645	0.27924	0.567132	TRUE	nonsig	932	*	Intron (ENST00000418395.1/105375392, intron 3 of 5)	105375392	LINC02932	48746
chr15	34821404	34822213	*	810	4.52159	4.25067	4.74958	-0.49891	0.279267	0.567182	FALSE	nonsig	810	*	Distal Intergenic	101928174	GJD2-DT	25053
chrX	104165808	104167020	*	1213	8.74532	8.80307	8.68516	0.117902	0.279279	0.567199	FALSE	nonsig	1213	*	Promoter (<=1kb)	139231	FAM199X	0
chr19	45927534	45928431	*	898	8.06804	8.14024	7.99205	0.148186	0.279306	0.567246	FALSE	nonsig	898	*	Distal Intergenic	339345	NANOS2	-12756
chr12	119178387	119179483	*	1097	7.32396	7.41335	7.22867	0.184682	0.279308	0.567246	FALSE	nonsig	1097	*	Promoter (<=1kb)	26353	HSPB8	0
chr12	70828376	70828693	*	318	4.58055	4.34222	4.78504	-0.442817	0.279314	0.567253	TRUE	nonsig	318	*	Intron (ENST00000283228.7/5801, intron 2 of 13)	5801	PTPRR	-39394
chr1	203197527	203198096	*	570	4.33534	4.56037	4.06861	0.491755	0.279327	0.567271	FALSE	nonsig	570	*	Distal Intergenic	1116	CHI3L1	-10823
chr1	167280897	167281375	*	479	4.18314	4.42244	3.89609	0.526349	0.279329	0.567271	FALSE	nonsig	479	*	Intron (ENST00000559038.5/5451, intron 2 of 4)	5451	POU2F1	28978
chr3	12479907	12480239	*	333	6.26369	6.13483	6.38197	-0.247135	0.279346	0.567297	FALSE	nonsig	333	*	Distal Intergenic	80746	TSEN2	-4182
chr8	22042596	22043155	*	560	5.02091	5.20519	4.80959	0.395605	0.279347	0.567297	FALSE	nonsig	560	*	Promoter (<=1kb)	8822	FGF17	0
chr7	83739417	83740208	*	792	5.80308	5.93997	5.65182	0.288158	0.279353	0.567304	FALSE	nonsig	792	*	Distal Intergenic	9723	SEMA3E	-90278
chr14	79563716	79563940	*	225	4.48374	4.23352	4.69691	-0.46339	0.27936	0.567312	FALSE	nonsig	225	*	Intron (ENST00000634499.2/9369, intron 17 of 21)	105370583	LOC105370583	69371
chr4	3441008	3441436	*	429	5.55336	5.37767	5.70995	-0.332276	0.279364	0.567314	FALSE	nonsig	429	*	Promoter (<=1kb)	3083	HGFAC	-532
chr6	142146849	142147644	*	796	8.55959	8.62219	8.49415	0.128036	0.279372	0.567319	FALSE	nonsig	796	*	Promoter (<=1kb)	4829	NMBR	0
chr8	85842617	85842945	*	329	3.91184	3.59742	4.16985	-0.572434	0.279373	0.567319	FALSE	nonsig	329	*	Promoter (2-3kb)	124901971	LOC124901971	2912
chr12	67775168	67776097	*	930	7.07863	7.16981	6.98129	0.188513	0.279375	0.567319	FALSE	nonsig	930	*	Distal Intergenic	101927901	LINC02421	-45693
chr5	103609407	103609755	*	349	4.43528	4.66839	4.15711	0.511282	0.279384	0.567329	FALSE	nonsig	349	*	Distal Intergenic	83594	NUDT12	-46617
chr13	108470380	108471236	*	857	5.49887	5.65089	5.32894	0.32195	0.279386	0.567329	FALSE	nonsig	857	*	Distal Intergenic	23026	MYO16	-124916
chr7	91164752	91165281	*	530	4.70225	4.89975	4.47335	0.426398	0.279389	0.567329	FALSE	nonsig	530	*	Intron (ENST00000380050.8/5218, intron 14 of 14)	8321	FZD1	-99152
chr12	97182958	97183358	*	401	3.6374	3.2905	3.91685	-0.626346	0.279396	0.567339	FALSE	nonsig	401	*	Intron (ENST00000552238.1/ENST00000552238.1, intron 1 of 1)	105369929	LINC02409	92851
chr5	118042022	118042318	*	297	4.18732	3.90036	4.42656	-0.526194	0.279416	0.567366	TRUE	nonsig	297	*	Intron (ENST00000661774.1/102467224, intron 2 of 2)	124901051	LOC124901051	117014
chr17	36003290	36003615	*	326	4.3182	4.03929	4.55183	-0.512543	0.279416	0.567366	FALSE	nonsig	326	*	Promoter (1-2kb)	348249	CCL15-CCL14	-1669
chr13	40348004	40348438	*	435	3.85106	3.53491	4.11023	-0.575322	0.279419	0.567368	FALSE	nonsig	435	*	Promoter (1-2kb)	400123	LINC00548	1875
chr5	154217192	154218406	*	1215	5.8382	5.98409	5.67587	0.308214	0.279428	0.567378	TRUE	nonsig	1215	*	Exon (ENST00000519325.1/107986465, exon 4 of 5)	55568	GALNT10	26195
chr6	145303282	145303486	*	205	3.66296	3.32926	3.93378	-0.604523	0.27943	0.567378	FALSE	nonsig	205	*	Intron (ENST00000648178.1/ENST00000648178.1, intron 1 of 1)	7957	EPM2A	331196
chr9	9339853	9340721	*	869	5.22985	5.3953	5.04293	0.352364	0.279433	0.567379	TRUE	nonsig	869	*	Intron (ENST00000381196.9/5789, intron 9 of 45)	105375972	LOC105375972	-458702
chr4	2219672	2220632	*	961	7.04378	6.94192	7.13893	-0.197015	0.279443	0.567389	FALSE	nonsig	961	*	Intron (ENST00000382865.5/353497, intron 1 of 23)	353497	POLN	8599
chr2	205544033	205544904	*	872	6.6477	6.75485	6.53195	0.222898	0.279444	0.567389	FALSE	nonsig	872	*	Intron (ENST00000406610.7/117583, intron 21 of 22)	117583	PARD3B	61443
chr21	32826548	32826822	*	275	4.28283	4.01141	4.51118	-0.499763	0.279455	0.567405	FALSE	nonsig	275	*	Intron (ENST00000612326.5/54067, intron 2 of 3)	56245	EPCIP	-12805
chr2	194371349	194371657	*	309	3.73166	3.99945	3.40258	0.596864	0.279459	0.567408	FALSE	nonsig	309	*	Promoter (2-3kb)	101927406	LINC01821	2499
chr20	62984614	62985851	*	1238	7.70768	7.6232	7.78749	-0.164288	0.279465	0.56741	FALSE	nonsig	1238	*	Distal Intergenic	63910	SLC17A9	19608
chr17	71447789	71448883	*	1095	5.50929	5.66852	5.33029	0.338231	0.279468	0.56741	FALSE	nonsig	1095	*	Distal Intergenic	101928165	CASC17	-245586
chr10	34001167	34001661	*	495	5.27771	5.07346	5.45659	-0.383134	0.279473	0.56741	FALSE	nonsig	495	*	Distal Intergenic	114515519	LINC02629	91929
chr10	9357399	9357656	*	258	3.59849	3.87139	3.26164	0.609753	0.279474	0.56741	FALSE	nonsig	258	*	Distal Intergenic	101928272	LOC101928272	-47763
chr5	38463132	38464670	*	1539	8.23462	8.16291	8.30292	-0.140014	0.279475	0.56741	TRUE	nonsig	1539	*	Promoter (<=1kb)	133584	EGFLAM	542
chrX	153927200	153928690	*	1491	10.0305	10.0771	9.98236	0.0947311	0.279479	0.56741	FALSE	nonsig	1491	*	Promoter (<=1kb)	393	ARHGAP4	0
chr4	5503120	5504110	*	991	6.49553	6.3771	6.60497	-0.227877	0.279485	0.56741	FALSE	nonsig	991	*	Distal Intergenic	10141	LINC01587	-20459
chr16	4373327	4373542	*	216	3.99574	3.67397	4.25866	-0.584685	0.279488	0.56741	FALSE	nonsig	216	*	Promoter (1-2kb)	114990	VASN	1479
chr10	91574871	91575151	*	281	3.6839	3.95078	3.35618	0.594595	0.279489	0.56741	FALSE	nonsig	281	*	Promoter (<=1kb)	100188947	HECTD2-AS1	80
chr13	54110592	54111670	*	1079	7.23006	7.13613	7.31825	-0.182118	0.279491	0.56741	FALSE	nonsig	1079	*	Exon (ENST00000706982.1/100507428, exon 3 of 7)	100507428	LINC00458	21149
chr1	55540456	55541275	*	820	4.95406	5.14359	4.73581	0.407783	0.279491	0.56741	TRUE	nonsig	820	*	Intron (ENST00000643167.1/ENST00000643167.1, intron 1 of 3)	105378737	LOC105378737	-282541
chr7	25091041	25091465	*	425	5.05735	4.83929	5.24674	-0.407459	0.279497	0.567411	FALSE	nonsig	425	*	Distal Intergenic	54205	CYCS	33784
chr5	141845415	141846674	*	1260	8.66169	8.7217	8.59907	0.122629	0.279499	0.567411	FALSE	nonsig	1260	*	Distal Intergenic	5097	PCDH1	19528
chr2	211077327	211077648	*	322	4.25288	4.48765	3.97232	0.51533	0.279501	0.567411	TRUE	nonsig	322	*	Distal Intergenic	1373	CPS1	405712
chr2	104665276	104665853	*	578	4.67314	4.44243	4.87199	-0.429565	0.279508	0.567418	FALSE	nonsig	578	*	Exon (ENST00000656653.1/105373526, exon 4 of 4)	105373526	LOC105373526	5868
chr1	180930687	180931085	*	399	6.2988	6.1693	6.41763	-0.248331	0.27951	0.567418	FALSE	nonsig	399	*	Promoter (2-3kb)	57710	KIAA1614	2232
chr7	41955643	41956603	*	961	6.29056	6.15999	6.41029	-0.250299	0.279514	0.567421	FALSE	nonsig	961	*	Distal Intergenic	2737	GLI3	21319
chr9	101736702	101739077	*	2376	9.17394	9.23099	9.11455	0.116444	0.279518	0.567423	FALSE	nonsig	2376	*	Promoter (<=1kb)	116443	GRIN3A	0
chr10	67154382	67154755	*	374	4.58836	4.32426	4.81151	-0.487257	0.279524	0.567429	FALSE	nonsig	374	*	Intron (ENST00000683963.1/29119, intron 6 of 16)	29119	CTNNA3	25688
chr9	85804728	85806097	*	1370	7.92541	7.99748	7.84956	0.14792	0.279528	0.567431	FALSE	nonsig	1370	*	Promoter (<=1kb)	23287	AGTPBP1	0
chr8	66438685	66439956	*	1272	8.14106	8.21539	8.0627	0.152697	0.279539	0.567448	FALSE	nonsig	1272	*	Promoter (<=1kb)	137872	ADHFE1	0
chr19	32787443	32788042	*	600	4.17136	3.87461	4.41736	-0.542746	0.279555	0.567464	FALSE	nonsig	600	*	Intron (ENST00000444215.6/91646, intron 11 of 27)	91646	TDRD12	-22172
chr6	100520338	100520855	*	518	4.42895	4.15344	4.66019	-0.506747	0.279555	0.567464	FALSE	nonsig	518	*	Intron (ENST00000369162.7/10973, intron 37 of 41)	10973	ASCC3	-10030
chr5	119335070	119335247	*	178	3.76979	3.43006	4.04456	-0.614499	0.279556	0.567464	FALSE	nonsig	178	*	Promoter (1-2kb)	25816	TNFAIP8	1895
chr6	6091854	6092181	*	328	5.23801	5.04359	5.40932	-0.365732	0.279558	0.567464	FALSE	nonsig	328	*	Distal Intergenic	100847034	MIR5683	-77153
chr16	6060484	6060865	*	382	4.00095	4.24072	3.71323	0.52749	0.279566	0.567471	FALSE	nonsig	382	*	Intron (ENST00000569895.3/54715, intron 4 of 6)	54715	RBFOX1	40781
chr9	11653742	11654055	*	314	3.74774	4.01726	3.41603	0.601222	0.279567	0.567471	FALSE	nonsig	314	*	Intron (ENST00000649122.1/ENST00000649122.1, intron 2 of 5)	105375974	LOC105375974	-377428
chr2	46461169	46461803	*	635	6.41712	6.535	6.28875	0.246253	0.279572	0.567473	FALSE	nonsig	635	*	Intron (ENST00000432241.5/101805491, intron 4 of 4)	388946	TMEM247	-17762
chr13	109110069	109110659	*	591	4.94851	5.13546	4.73367	0.401785	0.279575	0.567475	TRUE	nonsig	591	*	Intron (ENST00000356711.7/23026, intron 28 of 34)	100874067	MYO16-AS2	-8150
chr9	26712675	26713260	*	586	4.45178	4.19722	4.66809	-0.470864	0.279598	0.567514	TRUE	nonsig	586	*	Distal Intergenic	79886	CAAP1	174218
chr3	170418280	170419271	*	992	5.37854	5.53776	5.19955	0.338211	0.2796	0.567514	FALSE	nonsig	992	*	Promoter (<=1kb)	5010	CLDN11	0
chr22	25576297	25576871	*	575	4.11056	3.80621	4.36176	-0.555545	0.279625	0.567547	FALSE	nonsig	575	*	Intron (ENST00000324198.11/157, intron 1 of 20)	157	GRK3	11190
chr14	85049751	85050153	*	403	4.73795	4.50136	4.94115	-0.439795	0.279627	0.567547	FALSE	nonsig	403	*	Distal Intergenic	105370605	LINC02329	-335774
chr5	82670214	82670860	*	647	4.4575	4.19858	4.67694	-0.478357	0.27963	0.567547	FALSE	nonsig	647	*	Distal Intergenic	100616297	MIR3977	-169295
chr10	90614575	90615313	*	739	5.00188	5.18878	4.78711	0.401667	0.279634	0.567547	FALSE	nonsig	739	*	Intron (ENST00000660339.1/101926942, intron 1 of 2)	101926942	LINC02653	13539
chr19	44890378	44891294	*	917	11.5848	11.6189	11.5498	0.0690152	0.279635	0.567547	FALSE	nonsig	917	*	Promoter (<=1kb)	10452	TOMM40	0
chr17	76458377	76459019	*	643	6.76997	6.65929	6.87275	-0.213457	0.279635	0.567547	FALSE	nonsig	643	*	Intron (ENST00000250615.7/15, intron 1 of 6)	15	AANAT	5026
chr4	4413500	4413773	*	274	3.91762	4.18047	3.59597	0.584494	0.279636	0.567547	FALSE	nonsig	274	*	Intron (ENST00000421177.6/27065, intron 8 of 8)	53407	STX18	9915
chr3	16482339	16483229	*	891	4.8028	4.56117	5.00971	-0.448534	0.279641	0.567548	FALSE	nonsig	891	*	Promoter (<=1kb)	23180	RFTN1	0
chr16	19898867	19899882	*	1016	7.08402	6.98136	7.17987	-0.19851	0.279643	0.567548	FALSE	nonsig	1016	*	Distal Intergenic	51704	GPRC5B	-12700
chr14	32635036	32636587	*	1552	6.40946	6.52177	6.28766	0.234106	0.279649	0.567549	TRUE	nonsig	1552	*	Intron (ENST00000280979.9/9472, intron 7 of 13)	9472	AKAP6	18058
chr1	169196483	169197002	*	520	4.4869	4.71569	4.21487	0.500813	0.279649	0.567549	FALSE	nonsig	520	*	Intron (ENST00000688755.1/481, intron 7 of 8)	29922	NME7	-5773
chr6	33683194	33683768	*	575	4.9537	5.13331	4.74851	0.384795	0.279652	0.56755	FALSE	nonsig	575	*	Exon (ENST00000374316.9/3710, exon 36 of 59)	100500873	MIR3934	-14360
chr2	28633602	28634292	*	691	5.77605	5.60657	5.9277	-0.321122	0.279659	0.567556	FALSE	nonsig	691	*	Intron (ENST00000327757.10/151056, intron 56 of 57)	151056	PLB1	3016
chr7	16465373	16466418	*	1046	6.38843	6.5	6.26751	0.232491	0.279661	0.567556	FALSE	nonsig	1046	*	Promoter (<=1kb)	25928	SOSTDC1	0
chr1	103108089	103109241	*	1153	5.25423	5.04988	5.43319	-0.383319	0.279677	0.567582	FALSE	nonsig	1153	*	Promoter (<=1kb)	1301	COL11A1	0
chr3	107981157	107982420	*	1264	6.0711	5.93148	6.19839	-0.266913	0.279692	0.567604	FALSE	nonsig	1264	*	Distal Intergenic	285205	LINC00636	53435
chr1	178541818	178543513	*	1696	9.89596	9.94158	9.84884	0.0927348	0.279694	0.567604	FALSE	nonsig	1696	*	Promoter (<=1kb)	400798	C1orf220	0
chr22	48594472	48594852	*	381	4.95536	5.14021	4.74331	0.396902	0.279717	0.567645	FALSE	nonsig	381	*	Intron (ENST00000402357.6/25817, intron 1 of 3)	25817	TAFA5	18019
chr2	37856398	37856875	*	478	4.31119	4.03621	4.54205	-0.505842	0.279724	0.567655	FALSE	nonsig	478	*	Intron (ENST00000655678.1/101929559, intron 3 of 3)	101929559	PIRAT1	18977
chr19	14182069	14182853	*	785	5.51651	5.34501	5.66977	-0.324758	0.27973	0.567657	FALSE	nonsig	785	*	Intron (ENST00000361434.8/22859, intron 2 of 22)	22859	ADGRL1	-4419
chr5	92092100	92092544	*	445	4.78176	4.55742	4.97587	-0.418447	0.279731	0.567657	FALSE	nonsig	445	*	Intron (ENST00000507217.5/105379080, intron 1 of 3)	105379080	LOC105379080	9503
chr2	7995750	7995996	*	247	4.05079	4.29549	3.75593	0.539553	0.279735	0.567659	FALSE	nonsig	247	*	Intron (ENST00000663636.1/339788, intron 1 of 5)	339788	LINC00298	-16440
chr15	69951811	69952252	*	442	4.26785	3.97842	4.50881	-0.530386	0.279739	0.567661	FALSE	nonsig	442	*	Distal Intergenic	7090	TLE3	99253
chr4	150249626	150250000	*	375	3.66253	3.30524	3.94867	-0.643429	0.279743	0.567664	FALSE	nonsig	375	*	Exon (ENST00000296550.12/166614, exon 15 of 16)	166614	DCLK2	9154
chr18	44789603	44790027	*	425	4.47275	4.21803	4.68918	-0.471159	0.27975	0.56767	FALSE	nonsig	425	*	Intron (ENST00000426838.8/26040, intron 2 of 3)	26040	SETBP1	88265
chr2	84041441	84042105	*	665	6.00224	6.13102	5.86083	0.270185	0.279752	0.56767	FALSE	nonsig	665	*	Distal Intergenic	388965	FUNDC2P2	-248672
chr11	25927447	25928415	*	969	5.34116	5.50933	5.15077	0.358559	0.279759	0.56768	TRUE	nonsig	969	*	Distal Intergenic	105376596	LINC02699	192643
chr5	113142214	113142749	*	536	3.62535	3.25067	3.92251	-0.671832	0.279767	0.567688	FALSE	nonsig	536	*	Intron (ENST00000302475.9/4163, intron 3 of 16)	4163	MCC	-19384
chr4	176334163	176334625	*	463	4.87522	4.65533	5.06598	-0.410646	0.279775	0.567697	FALSE	nonsig	463	*	Distal Intergenic	60559	SPCS3	7207
chr10	89215122	89215761	*	640	5.57341	5.40321	5.72564	-0.322436	0.279781	0.567697	TRUE	nonsig	640	*	Intron (ENST00000371837.5/3988, intron 8 of 8)	9023	CH25H	-7805
chr3	116929571	116930110	*	540	4.50402	4.22024	4.74105	-0.520805	0.279782	0.567697	TRUE	nonsig	540	*	Intron (ENST00000487512.1/100506724, intron 1 of 1)	100506724	LINC00901	8140
chr14	100732759	100733627	*	869	6.01142	5.86982	6.14035	-0.270531	0.279784	0.567697	TRUE	nonsig	869	*	Intron (ENST00000341267.9/8788, intron 4 of 4)	8788	DLK1	5729
chr18	42114014	42115173	*	1160	6.91256	7.0109	6.80702	0.203879	0.279785	0.567697	TRUE	nonsig	1160	*	Intron (ENST00000665793.1/ENST00000665793.1, intron 1 of 1)	284260	LINC00907	-44110
chr2	12113275	12113696	*	422	5.38853	5.21285	5.54511	-0.332259	0.279796	0.567713	FALSE	nonsig	422	*	Intron (ENST00000438292.5/100506457, intron 2 of 4)	100506457	MIR3681HG	6811
chr19	35845213	35846542	*	1330	6.57667	6.69051	6.45308	0.237424	0.2798	0.567714	FALSE	nonsig	1330	*	Promoter (<=1kb)	4868	NPHS1	0
chr5	152607513	152607745	*	233	3.72293	3.39183	3.99204	-0.600205	0.279802	0.567714	FALSE	nonsig	233	*	Intron (ENST00000663460.1/124901117, intron 2 of 3)	101927134	LINC01470	76965
chr4	152208494	152208852	*	359	4.50227	4.71281	4.25567	0.457143	0.279808	0.567714	FALSE	nonsig	359	*	Intron (ENST00000653378.1/105377490, intron 1 of 1)	105377490	LOC105377490	8453
chr10	79239327	79239714	*	388	7.10386	7.19973	7.00116	0.198568	0.279808	0.567714	TRUE	nonsig	388	*	Intron (ENST00000334512.10/57178, intron 7 of 24)	57178	ZMIZ1	-3955
chr17	28040918	28042020	*	1103	10.718	10.7518	10.6833	0.0685086	0.279813	0.567719	FALSE	nonsig	1103	*	Promoter (<=1kb)	102724517	LOC102724517	0
chr6	5184318	5184998	*	681	5.36548	5.19094	5.52117	-0.330235	0.279818	0.567722	FALSE	nonsig	681	*	Intron (ENST00000468929.5/57128, intron 1 of 1)	57128	LYRM4	31740
chr10	103712809	103713896	*	1088	7.49752	7.58408	7.40545	0.178632	0.279822	0.567726	FALSE	nonsig	1088	*	Intron (ENST00000369774.9/9644, intron 5 of 14)	9644	SH3PXD2A	-19186
chr2	121562199	121563070	*	872	5.8326	5.96848	5.68257	0.285911	0.279826	0.567728	FALSE	nonsig	872	*	Intron (ENST00000455322.7/23332, intron 2 of 38)	100151683	RNU4ATAC	31318
chr7	132454837	132456086	*	1250	7.28215	7.18742	7.37103	-0.18361	0.27983	0.567728	FALSE	nonsig	1250	*	Intron (ENST00000321063.9/91584, intron 3 of 31)	91584	PLXNA4	120384
chr16	20128963	20129287	*	325	4.23826	4.46401	3.97051	0.4935	0.279832	0.567728	FALSE	nonsig	325	*	Distal Intergenic	124274	GPR139	-55073
chr1	40795672	40795899	*	228	4.45872	4.19979	4.67817	-0.478372	0.279845	0.567749	FALSE	nonsig	228	*	Intron (ENST00000347132.10/9132, intron 1 of 13)	9132	KCNQ4	11578
chr2	10360967	10361623	*	657	6.41051	6.52618	6.28476	0.241415	0.27985	0.567754	FALSE	nonsig	657	*	Intron (ENST00000423674.5/3241, intron 1 of 3)	3241	HPCAL1	-7055
chr4	6885824	6886597	*	774	5.67419	5.49229	5.83569	-0.343401	0.279858	0.567758	FALSE	nonsig	774	*	Distal Intergenic	57533	TBC1D14	-22645
chr20	41086683	41087735	*	1053	6.51993	6.6362	6.39346	0.242739	0.279858	0.567758	FALSE	nonsig	1053	*	Intron (ENST00000361337.3/7150, intron 8 of 20)	7150	TOP1	-7287
chr5	177332910	177333155	*	246	4.30267	4.01551	4.54205	-0.526537	0.279865	0.567764	FALSE	nonsig	246	*	Promoter (1-2kb)	10960	LMAN2	1397
chr2	168545601	168545884	*	284	3.79197	3.46499	4.05836	-0.593372	0.279869	0.567764	FALSE	nonsig	284	*	Intron (ENST00000392687.4/253782, intron 1 of 10)	100616356	MIR4774	-37059
chr10	27005260	27006296	*	1037	5.44926	5.60656	5.27269	0.333865	0.279873	0.567764	TRUE	nonsig	1037	*	3' UTR	22852	ANKRD26	8246
chr18	56286735	56287298	*	564	4.47032	4.19844	4.699	-0.50056	0.279873	0.567764	FALSE	nonsig	564	*	Distal Intergenic	642484	LINC03069	-95473
chr1	176785512	176786712	*	1201	5.55789	5.71004	5.38778	0.322267	0.27988	0.567768	TRUE	nonsig	1201	*	Intron (ENST00000367662.5/60676, intron 17 of 22)	60676	PAPPA2	-4733
chr2	222912213	222912469	*	257	3.65154	3.92112	3.31973	0.601391	0.279881	0.567768	FALSE	nonsig	257	*	Promoter (2-3kb)	2181	ACSL3	2597
chr15	92005894	92006523	*	630	4.72607	4.94011	4.47465	0.465465	0.279889	0.56778	FALSE	nonsig	630	*	Intron (ENST00000318445.11/28232, intron 2 of 9)	28232	SLCO3A1	64576
chr2	49933475	49934425	*	951	5.09093	5.28024	4.87296	0.407285	0.2799	0.567796	FALSE	nonsig	951	*	Intron (ENST00000401669.7/9378, intron 22 of 22)	9378	NRXN1	39514
chr1	173419920	173420728	*	809	6.06287	5.92033	6.19258	-0.272251	0.279923	0.567827	FALSE	nonsig	809	*	Promoter (<=1kb)	101928673	PRDX6-AS1	0
chr15	70160319	70160554	*	236	4.43952	4.65533	4.18565	0.469684	0.279925	0.567827	FALSE	nonsig	236	*	Distal Intergenic	7090	TLE3	-62143
chr2	74632262	74632966	*	705	4.80151	4.57128	5	-0.428722	0.279926	0.567827	FALSE	nonsig	705	*	Intron (ENST00000290536.9/130951, intron 2 of 10)	130951	M1AP	7361
chr2	67790441	67790900	*	460	3.8662	3.55541	4.12177	-0.566352	0.279927	0.567827	FALSE	nonsig	460	*	Distal Intergenic	101927701	LINC01812	34662
chr5	135723435	135723995	*	561	4.50903	4.73095	4.24666	0.484299	0.279944	0.567857	FALSE	nonsig	561	*	Intron (ENST00000698885.1/153328, intron 2 of 3)	340074	SLC25A48-AS1	-69500
chr12	112906659	112907296	*	638	5.33619	5.50552	5.14432	0.361201	0.279953	0.56787	TRUE	nonsig	638	*	Promoter (<=1kb)	4938	OAS1	0
chr10	21795385	21795711	*	327	4.10238	4.33726	3.82167	0.515596	0.279963	0.567876	FALSE	nonsig	327	*	Intron (ENST00000376980.8/64215, intron 9 of 11)	64215	DNAJC1	65195
chr9	136430049	136430330	*	282	4.02679	4.30172	3.68684	0.614886	0.279963	0.567876	FALSE	nonsig	282	*	Promoter (<=1kb)	56623	INPP5E	853
chr2	148360153	148360950	*	798	5.54096	5.71885	5.338	0.380849	0.279965	0.567876	TRUE	nonsig	798	*	Intron (ENST00000488372.5/55777, intron 3 of 3)	55777	MBD5	29647
chr7	138396125	138397059	*	935	6.22879	6.08446	6.35998	-0.275514	0.279981	0.567903	FALSE	nonsig	935	*	Distal Intergenic	8805	TRIM24	-63200
chr4	108892517	108893018	*	502	4.507	4.24702	4.72721	-0.480196	0.279991	0.567917	FALSE	nonsig	502	*	Intron (ENST00000399132.6/84570, intron 16 of 37)	84570	COL25A1	-59825
chr11	124530048	124530388	*	341	4.50205	4.71461	4.25267	0.461938	0.279994	0.567918	FALSE	nonsig	341	*	Distal Intergenic	219858	OR8B12	13266
chr3	16329538	16330434	*	897	5.66536	5.49075	5.82111	-0.33036	0.280012	0.567949	TRUE	nonsig	897	*	Promoter (2-3kb)	23180	RFTN1	-2671
chr16	75501653	75502238	*	586	5.32426	5.48983	5.13719	0.352636	0.280018	0.567953	FALSE	nonsig	586	*	Exon (ENST00000690952.1/ENST00000690952.1, exon 4 of 4)	4166	CHST6	-6208
chr2	229431270	229431622	*	353	5.20712	4.99698	5.39051	-0.393528	0.280022	0.567955	FALSE	nonsig	353	*	Intron (ENST00000341772.5/92737, intron 8 of 12)	124907995	LOC124907995	23912
chr18	40272557	40272939	*	383	4.31088	4.03024	4.54572	-0.515483	0.280027	0.567955	FALSE	nonsig	383	*	Distal Intergenic	105372082	LOC105372082	26678
chrX	16963237	16963709	*	473	4.74534	4.93838	4.52242	0.415962	0.280027	0.567955	FALSE	nonsig	473	*	Intron (ENST00000357277.8/9185, intron 1 of 17)	9185	REPS2	16167
chr2	75833081	75833624	*	544	4.61489	4.35137	4.83763	-0.486261	0.280034	0.567963	FALSE	nonsig	544	*	Intron (ENST00000670606.1/ENST00000670606.1, intron 1 of 4)	6936	GCFC2	-122096
chr9	13335758	13336030	*	273	4.07709	4.31842	3.78711	0.531305	0.280041	0.567972	FALSE	nonsig	273	*	Distal Intergenic	105375977	LOC105375977	-50100
chr6	150301450	150303113	*	1664	7.23197	7.13336	7.32427	-0.190914	0.280047	0.567975	FALSE	nonsig	1664	*	Distal Intergenic	389434	IYD	-65779
chr6	125037346	125038271	*	926	5.78014	5.9207	5.62439	0.296313	0.280048	0.567975	TRUE	nonsig	926	*	Intron (ENST00000521654.7/154214, intron 1 of 5)	154214	RNF217	-7032
chr1	10708649	10709152	*	504	4.97129	5.16184	4.75169	0.41015	0.280057	0.567987	FALSE	nonsig	504	*	Intron (ENST00000377022.8/54897, intron 2 of 20)	54897	CASZ1	-3074
chr3	141250155	141250679	*	525	4.93835	5.12251	4.72721	0.395298	0.280063	0.567993	FALSE	nonsig	525	*	Intron (ENST00000505013.5/92370, intron 1 of 4)	253461	ZBTB38	-9444
chr3	14349196	14349508	*	313	5.00114	4.78134	5.19184	-0.410499	0.280075	0.568006	FALSE	nonsig	313	*	Exon (ENST00000502417.1/101927565, exon 2 of 3)	101927565	LINC01267	3060
chr11	14443321	14444414	*	1094	6.40235	6.26808	6.52518	-0.257093	0.280077	0.568006	FALSE	nonsig	1094	*	Exon (ENST00000532088.1/ENST00000532088.1, exon 2 of 2)	1315	COPB1	16808
chr17	82866205	82867288	*	1084	7.50168	7.41522	7.58326	-0.168038	0.280078	0.568006	FALSE	nonsig	1084	*	Promoter (<=1kb)	6904	TBCD	0
chr20	57879917	57880567	*	651	4.32631	4.5522	4.05837	0.493829	0.280088	0.568008	FALSE	nonsig	651	*	Distal Intergenic	105376992	LINC01742	-123337
chr4	69558156	69558491	*	336	4.26436	3.9844	4.49873	-0.51433	0.280089	0.568008	FALSE	nonsig	336	*	Distal Intergenic	7363	UGT2B4	-32142
chr13	76664102	76664454	*	353	4.14927	4.39872	3.84749	0.551232	0.28009	0.568008	FALSE	nonsig	353	*	Promoter (<=1kb)	105370266	LOC105370266	0
chr15	74046527	74046861	*	335	3.96392	3.64176	4.22711	-0.585354	0.280091	0.568008	FALSE	nonsig	335	*	3' UTR	5371	PML	5198
chr3	52090006	52091040	*	1035	6.79253	6.89569	6.68143	0.214269	0.280097	0.568016	FALSE	nonsig	1035	*	Intron (ENST00000296484.7/25886, intron 10 of 10)	1849	DUSP7	-33435
chr12	74493175	74493394	*	220	3.84305	3.52234	4.10527	-0.582921	0.280105	0.568022	FALSE	nonsig	220	*	Distal Intergenic	552889	ATXN7L3B	-44441
chr10	122893927	122894522	*	596	4.45526	4.19465	4.67593	-0.48128	0.280106	0.568022	TRUE	nonsig	596	*	Intron (ENST00000425266.3/399815, intron 5 of 5)	399815	C10orf88B	14076
chr10	81981486	81981944	*	459	3.98556	3.66878	4.24515	-0.576372	0.280109	0.568022	FALSE	nonsig	459	*	Intron (ENST00000372141.7/10718, intron 1 of 8)	10718	NRG3	103525
chr19	47483640	47484807	*	1168	8.59666	8.66067	8.52967	0.130999	0.280117	0.568031	FALSE	nonsig	1168	*	Promoter (<=1kb)	100505681	NAPA-AS1	0
chr10	128220282	128221838	*	1557	7.82456	7.74758	7.89763	-0.150054	0.280119	0.568031	FALSE	nonsig	1557	*	Intron (ENST00000626518.2/101927381, intron 1 of 3)	101927381	LINC01163	39146
chr1	226708506	226709202	*	697	5.19845	5.37357	4.99911	0.374454	0.280122	0.568031	FALSE	nonsig	697	*	Intron (ENST00000272117.8/3707, intron 2 of 7)	3707	ITPKB	28627
chr1	20253023	20253587	*	565	5.23138	5.0311	5.40722	-0.376119	0.280148	0.568074	FALSE	nonsig	565	*	Distal Intergenic	105376827	LINC01757	9903
chr10	125027714	125029087	*	1374	7.0888	7.18322	6.98776	0.19546	0.280149	0.568074	FALSE	nonsig	1374	*	Promoter (<=1kb)	1488	CTBP2	0
chr1	208747778	208748947	*	1170	6.00804	6.14364	5.85837	0.285264	0.280152	0.568075	FALSE	nonsig	1170	*	Distal Intergenic	105372893	LINC01717	19049
chr9	128050916	128051108	*	193	3.71387	3.35506	4.00097	-0.64591	0.280157	0.568079	FALSE	nonsig	193	*	Intron (ENST00000414976.1/ENST00000414976.1, intron 1 of 1)	203245	NAIF1	12634
chr8	91531171	91531550	*	380	4.12932	4.369	3.84173	0.527272	0.280162	0.568079	TRUE	nonsig	380	*	Distal Intergenic	115111	SLC26A7	173923
chr1	15099033	15099689	*	657	5.4575	5.28195	5.61399	-0.332042	0.280163	0.568079	FALSE	nonsig	657	*	Intron (ENST00000636203.1/23254, intron 12 of 16)	200197	TMEM51-AS1	52769
chr4	34619672	34620133	*	462	5.5779	5.40671	5.73092	-0.324214	0.280171	0.56809	FALSE	nonsig	462	*	Distal Intergenic	107986270	LOC107986270	-37473
chr15	91238619	91239414	*	796	6.12332	5.99015	6.24524	-0.255091	0.280174	0.56809	FALSE	nonsig	796	*	Intron (ENST00000545111.6/9899, intron 1 of 11)	9899	SV2B	12749
chr7	38775272	38776443	*	1172	7.2014	7.29005	7.10694	0.183107	0.280184	0.568101	FALSE	nonsig	1172	*	Promoter (<=1kb)	27072	VPS41	0
chr16	13001781	13002567	*	787	5.0904	5.2646	4.89225	0.372343	0.280185	0.568101	FALSE	nonsig	787	*	Intron (ENST00000558583.3/729993, intron 2 of 4)	729993	SHISA9	-79813
chr8	60998679	60999419	*	741	6.34181	6.21701	6.45667	-0.239656	0.28019	0.568102	FALSE	nonsig	741	*	Distal Intergenic	100130298	LOC100130298	-30904
chr8	82096958	82098517	*	1560	7.05799	7.15553	6.95337	0.202162	0.280192	0.568102	TRUE	nonsig	1560	*	Exon (ENST00000520155.1/105375929, exon 3 of 3)	105375929	LINC02839	62025
chr3	168952393	168952760	*	368	4.58662	4.33131	4.80346	-0.472152	0.280195	0.568102	FALSE	nonsig	368	*	Distal Intergenic	100507661	LINC02082	49027
chr16	53756559	53756843	*	285	3.86516	4.11834	3.5579	0.560439	0.280197	0.568102	FALSE	nonsig	285	*	Intron (ENST00000636491.1/79068, intron 2 of 9)	79068	FTO	52377
chr1	180166548	180168373	*	1826	6.45449	6.57061	6.32819	0.242423	0.2802	0.568102	FALSE	nonsig	1826	*	Exon (ENST00000367602.8/5768, exon 2 of 12)	5768	QSOX1	11651
chr17	38724601	38725288	*	688	6.21293	6.33713	6.07702	0.260102	0.280215	0.568127	FALSE	nonsig	688	*	Exon (ENST00000621332.5/4302, exon 19 of 20)	105371762	LOC105371762	-4329
chr1	248886167	248887152	*	986	6.20655	6.33322	6.06767	0.265542	0.280226	0.568144	TRUE	nonsig	986	*	Distal Intergenic	267002	PGBD2	-19044
chr3	4054100	4054996	*	897	5.45346	5.62679	5.25642	0.370363	0.280232	0.568149	TRUE	nonsig	897	*	Intron (ENST00000448413.5/285362, intron 9 of 12)	102723512	LOC102723512	26106
chr1	201609791	201610135	*	345	5.39406	5.21091	5.55656	-0.345657	0.280238	0.568149	TRUE	nonsig	345	*	Intron (ENST00000685211.1/89796, intron 2 of 33)	89796	NAV1	-12792
chr2	54570992	54571883	*	892	5.60845	5.43895	5.76011	-0.321158	0.28024	0.568149	TRUE	nonsig	892	*	Intron (ENST00000356805.9/6711, intron 2 of 35)	6711	SPTBN1	12598
chr16	48810281	48813131	*	2851	7.18795	7.27457	7.09581	0.178754	0.280243	0.568149	FALSE	nonsig	2851	*	Distal Intergenic	105371240	LOC105371240	186823
chr15	26628734	26629632	*	899	4.46571	4.21954	4.67593	-0.45639	0.280244	0.568149	FALSE	nonsig	899	*	Promoter (<=1kb)	2562	GABRB3	0
chr7	71688342	71688826	*	485	4.37673	4.59923	4.11354	0.485694	0.280246	0.568149	FALSE	nonsig	485	*	Intron (ENST00000333538.10/64409, intron 9 of 10)	100500836	MIR3914-1	-380572
chr15	54601885	54602279	*	395	3.57873	3.88934	3.18236	0.706981	0.280258	0.568165	FALSE	nonsig	395	*	Intron (ENST00000647821.1/440279, intron 29 of 31)	440279	UNC13C	-7063
chr3	34947413	34948841	*	1429	7.18009	7.2673	7.08726	0.180034	0.28026	0.568165	FALSE	nonsig	1429	*	Distal Intergenic	102724048	LOC102724048	403432
chr21	33683943	33684225	*	283	4.3576	4.59245	4.07693	0.515524	0.280276	0.568192	FALSE	nonsig	283	*	Intron (ENST00000399353.5/6453, intron 1 of 28)	6453	ITSN1	-34572
chr1	33948530	33948949	*	420	3.61428	3.27852	3.88645	-0.607931	0.280282	0.568198	TRUE	nonsig	420	*	Intron (ENST00000373381.9/114784, intron 3 of 70)	402779	CSMD2-AS1	73064
chr7	120856761	120858491	*	1731	8.49522	8.55826	8.42929	0.128978	0.28029	0.568207	FALSE	nonsig	1731	*	Promoter (<=1kb)	23554	TSPAN12	0
chr17	4472243	4472711	*	469	5.32779	5.58051	5.0212	0.559309	0.280294	0.568207	FALSE	nonsig	469	*	Intron (ENST00000714275.1/201305, intron 7 of 10)	201305	SPNS3	-4992
chr15	40903729	40904569	*	841	7.94808	8.02177	7.87043	0.151339	0.280299	0.568207	FALSE	nonsig	841	*	Promoter (2-3kb)	105370943	LOC105370943	-2242
chr1	182127137	182128262	*	1126	5.39814	5.21862	5.55778	-0.339153	0.280301	0.568207	FALSE	nonsig	1126	*	Exon (ENST00000412174.1/ENST00000412174.1, exon 2 of 3)	127665	ZNF648	-57884
chr9	121651216	121652948	*	1733	7.07896	7.17812	6.97249	0.205628	0.280302	0.568207	FALSE	nonsig	1733	*	Promoter (<=1kb)	153090	DAB2IP	0
chr14	29599514	29599783	*	270	4.0054	4.2647	3.68906	0.575638	0.280305	0.568207	FALSE	nonsig	270	*	Promoter (1-2kb)	124903297	LOC124903297	-1846
chr5	139272655	139274438	*	1784	8.76825	8.82616	8.70793	0.118232	0.280308	0.568207	FALSE	nonsig	1784	*	Promoter (<=1kb)	9782	MATR3	0
chr19	42171205	42172082	*	878	6.6695	6.78141	6.54817	0.233241	0.280309	0.568207	FALSE	nonsig	878	*	Intron (ENST00000524801.6/5452, intron 1 of 6)	5452	POU2F2	3943
chr10	23314733	23315130	*	398	5.01913	4.80879	5.20266	-0.393872	0.280316	0.568215	FALSE	nonsig	398	*	Intron (ENST00000376501.7/256815, intron 4 of 14)	105376453	C10orf67-AS1	-28827
chr2	131046518	131047422	*	905	5.5614	5.71797	5.38574	0.332229	0.280323	0.568221	FALSE	nonsig	905	*	3' UTR	50649	ARHGEF4	5007
chrX	63856106	63856798	*	693	4.72352	4.48765	4.92619	-0.438534	0.280327	0.568221	TRUE	nonsig	693	*	Distal Intergenic	23229	ARHGEF9	-46832
chr7	43669055	43670243	*	1189	4.90764	4.69844	5.09032	-0.391887	0.280327	0.568221	TRUE	nonsig	1189	*	Intron (ENST00000415076.6/55744, intron 1 of 6)	55744	COA1	-18759
chr5	143832442	143833110	*	669	4.81343	5.00681	4.59005	0.416755	0.280337	0.568233	FALSE	nonsig	669	*	Distal Intergenic	57824	HMHB1	20281
chr16	25838216	25839335	*	1120	6.15081	6.00314	6.28476	-0.281621	0.280342	0.568233	FALSE	nonsig	1120	*	Intron (ENST00000331351.6/9951, intron 1 of 1)	9951	HS3ST4	-47411
chr11	66347066	66348533	*	1468	9.6167	9.66367	9.56816	0.0955018	0.280344	0.568233	FALSE	nonsig	1468	*	Promoter (<=1kb)	102724064	B4GAT1-DT	0
chr8	133422475	133422860	*	386	3.98953	3.67619	4.24682	-0.570633	0.280345	0.568233	FALSE	nonsig	386	*	Distal Intergenic	6482	ST3GAL1	53074
chr12	131577653	131578157	*	505	4.82159	4.58632	5.02382	-0.437504	0.280351	0.568239	FALSE	nonsig	505	*	Distal Intergenic	101929974	LOC101929974	-47759
chr17	1638227	1638558	*	332	5.20099	5.37592	5.00187	0.374047	0.280358	0.568245	FALSE	nonsig	332	*	Promoter (1-2kb)	8578	SCARF1	1999
chr9	10435218	10435567	*	350	4.14556	4.38974	3.85146	0.538279	0.28036	0.568245	FALSE	nonsig	350	*	Intron (ENST00000381196.9/5789, intron 2 of 45)	5789	PTPRD	177156
chr5	145389210	145389784	*	575	4.62466	4.3678	4.84262	-0.474827	0.280363	0.568245	TRUE	nonsig	575	*	Distal Intergenic	153768	PRELID2	-7540
chr11	106281339	106281936	*	598	3.73405	3.40112	4.00437	-0.603258	0.280368	0.568245	FALSE	nonsig	598	*	Distal Intergenic	101928535	LOC101928535	29932
chr9	34637081	34638465	*	1385	9.96149	10.006	9.91555	0.0904618	0.280368	0.568245	FALSE	nonsig	1385	*	Promoter (<=1kb)	10280	SIGMAR1	0
chr14	63006635	63006901	*	267	4.42159	4.64491	4.15726	0.487644	0.280376	0.568254	FALSE	nonsig	267	*	Intron (ENST00000322893.12/27133, intron 2 of 10)	27133	KCNH5	38285
chr6	31128011	31128474	*	464	5.44102	5.26606	5.59703	-0.330961	0.280386	0.568269	FALSE	nonsig	464	*	Intron (ENST00000548049.1/170679, intron 2 of 3)	1041	CDSN	-7565
chr15	96966659	96967108	*	450	4.60134	4.33004	4.82961	-0.499569	0.280392	0.568276	FALSE	nonsig	450	*	Distal Intergenic	145946	SPATA8	183172
chr22	32919327	32919563	*	237	4.33868	4.56849	4.0652	0.503296	0.280398	0.568281	FALSE	nonsig	237	*	Intron (ENST00000358763.7/8224, intron 4 of 13)	8224	SYN3	28016
chr2	128269451	128269792	*	342	4.37226	4.59038	4.11519	0.475198	0.280404	0.568287	FALSE	nonsig	342	*	Intron (ENST00000469019.1/9394, intron 1 of 2)	9394	HS6ST1	20404
chr19	53333149	53334373	*	1225	9.15068	9.20731	9.09174	0.115575	0.280406	0.568287	FALSE	nonsig	1225	*	Promoter (<=1kb)	91664	ZNF845	0
chr13	43298449	43299268	*	820	5.79257	5.63379	5.9356	-0.301807	0.280409	0.568287	FALSE	nonsig	820	*	Exon (ENST00000690772.1/55068, exon 12 of 17)	55068	ENOX1	62097
chr8	127050063	127050334	*	272	3.63435	3.28567	3.91495	-0.629284	0.280432	0.568323	FALSE	nonsig	272	*	Intron (ENST00000645463.1/105375751, intron 6 of 6)	101867536	PRNCR1	-29540
chr8	96561274	96561783	*	510	5.09617	4.89414	5.27336	-0.379226	0.280433	0.568323	FALSE	nonsig	510	*	Intron (ENST00000518385.5/6383, intron 1 of 3)	6383	SDC2	-18566
chr9	34258611	34259015	*	405	4.8703	4.64957	5.0617	-0.412135	0.280438	0.568328	FALSE	nonsig	405	*	Intron (ENST00000402558.7/347240, intron 10 of 12)	51271	UBAP1	38172
chr15	82146660	82147329	*	670	4.45118	4.18169	4.67816	-0.496469	0.280455	0.56835	FALSE	nonsig	670	*	Intron (ENST00000359445.8/79631, intron 16 of 17)	79631	EFL1	12767
chr3	64027208	64028307	*	1100	6.92221	7.03694	6.79756	0.239381	0.280455	0.56835	FALSE	nonsig	1100	*	Distal Intergenic	9861	PSMD6	-3198
chr2	68122289	68123115	*	827	5.17637	4.96909	5.35758	-0.388489	0.280457	0.56835	TRUE	nonsig	827	*	Exon (ENST00000492039.6/116143, exon 10 of 10)	105374789	LOC105374789	-11341
chr12	3370137	3371322	*	1186	6.30589	6.17498	6.4259	-0.250917	0.280466	0.568354	FALSE	nonsig	1186	*	Promoter (2-3kb)	101930162	LINC02417	2304
chr1	152945114	152945330	*	217	3.7168	3.38733	3.98484	-0.597509	0.280466	0.568354	FALSE	nonsig	217	*	Promoter (1-2kb)	110806278	SPRR5	-1876
chr7	48962804	48963503	*	700	4.66694	4.86902	4.43187	0.437143	0.280468	0.568354	FALSE	nonsig	700	*	Distal Intergenic	168448	CDC14C	38257
chr8	95364642	95365607	*	966	6.14391	6.27033	6.00535	0.264978	0.280471	0.568355	FALSE	nonsig	966	*	Intron (ENST00000517655.1/100616530, intron 2 of 2)	100616530	CFAP418-AS1	-67030
chr11	94785703	94785970	*	268	4.10801	3.79581	4.36453	-0.568715	0.280476	0.568358	FALSE	nonsig	268	*	Intron (ENST00000299004.13/154810, intron 3 of 4)	154810	AMOTL1	17347
chr3	165700905	165701576	*	672	4.52869	4.27073	4.74744	-0.476718	0.280481	0.568359	FALSE	nonsig	672	*	Intron (ENST00000651449.1/103695433, intron 8 of 8)	590	BCHE	135844
chr5	35197955	35199346	*	1392	5.86404	5.71011	6.00313	-0.293022	0.280482	0.568359	FALSE	nonsig	1392	*	Promoter (2-3kb)	5618	PRLR	-2713
chr16	86868566	86869298	*	733	6.71981	6.83243	6.59764	0.234786	0.280512	0.568412	FALSE	nonsig	733	*	Distal Intergenic	107984819	LOC107984819	104268
chr13	31380769	31381120	*	352	4.21333	3.92424	4.45406	-0.529821	0.280514	0.568412	FALSE	nonsig	352	*	Distal Intergenic	124903148	LOC124903148	-7812
chr3	65489979	65490414	*	436	4.67572	4.45109	4.87004	-0.418954	0.280526	0.568432	FALSE	nonsig	436	*	Intron (ENST00000330909.12/9223, intron 3 of 24)	9223	MAGI1	-11273
chr7	132368386	132369490	*	1105	6.6775	6.78545	6.56081	0.224638	0.280531	0.568435	FALSE	nonsig	1105	*	Intron (ENST00000321063.9/91584, intron 3 of 31)	91584	PLXNA4	206980
chr22	47506948	47507418	*	471	5.01405	5.20391	4.79535	0.408561	0.280536	0.568439	TRUE	nonsig	471	*	Distal Intergenic	101927722	LINC01644	-19822
chr17	44610388	44610710	*	323	3.60848	3.26385	3.88645	-0.622604	0.280544	0.568449	TRUE	nonsig	323	*	Distal Intergenic	101927017	LINC01180	39639
chr7	48109735	48110767	*	1033	5.49996	5.3117	5.66646	-0.354767	0.280546	0.568449	FALSE	nonsig	1033	*	Distal Intergenic	7378	UPP1	5089
chr11	95763920	95764876	*	957	6.2688	6.39079	6.13553	0.255266	0.28055	0.568451	TRUE	nonsig	957	*	Distal Intergenic	143684	FAM76B	14328
chr22	33415128	33415934	*	807	5.18434	4.99283	5.35339	-0.36056	0.280555	0.568452	FALSE	nonsig	807	*	Intron (ENST00000608642.6/9215, intron 6 of 11)	100616295	MIR4764	20735
chrX	13569261	13570584	*	1324	6.48223	6.363	6.59236	-0.229358	0.280556	0.568452	FALSE	nonsig	1324	*	Promoter (<=1kb)	25975	EGFL6	0
chr10	6891989	6892309	*	321	3.64171	3.26056	3.94291	-0.682352	0.280589	0.568511	FALSE	nonsig	321	*	Intron (ENST00000665216.1/105376387, intron 2 of 4)	105376387	LOC105376387	28163
chr2	43818484	43819763	*	1280	7.34727	7.25128	7.43728	-0.185998	0.280599	0.568514	FALSE	nonsig	1280	*	Intron (ENST00000405322.8/64240, intron 11 of 12)	64241	ABCG8	-12179
chr10	57916994	57917270	*	277	4.10563	3.79605	4.36037	-0.564314	0.280601	0.568514	FALSE	nonsig	277	*	Distal Intergenic	253430	IPMK	350624
chr8	85853481	85854649	*	1169	5.94985	6.08316	5.80295	0.280212	0.280604	0.568514	FALSE	nonsig	1169	*	Exon (ENST00000650562.1/105375622, exon 3 of 4)	105375622	LINC02849	6913
chr22	25856860	25857727	*	868	7.07511	7.17467	6.96816	0.20651	0.280604	0.568514	FALSE	nonsig	868	*	Intron (ENST00000536101.5/84700, intron 21 of 42)	105372963	MYO18B-AS1	37868
chr5	120823041	120823893	*	853	6.19873	6.06543	6.32074	-0.255304	0.280606	0.568514	FALSE	nonsig	853	*	Distal Intergenic	51334	PRR16	41823
chr11	43948603	43949115	*	513	5.15055	4.95156	5.32538	-0.373822	0.280607	0.568514	TRUE	nonsig	513	*	Intron (ENST00000526408.1/390110, intron 2 of 6)	387763	C11orf96	5966
chr3	190013458	190014012	*	555	4.71641	4.91956	4.4799	0.439662	0.280616	0.568526	FALSE	nonsig	555	*	Intron (ENST00000319332.10/55214, intron 1 of 14)	55214	P3H2	-25693
chr18	78729203	78730722	*	1520	6.26458	6.3888	6.12864	0.260158	0.28062	0.568529	FALSE	nonsig	1520	*	Distal Intergenic	105372224	LOC105372224	188271
chr2	97030450	97030698	*	249	3.70265	3.98	3.35896	0.621036	0.280628	0.56853	FALSE	nonsig	249	*	Exon (ENST00000422468.1/ENST00000422468.1, exon 2 of 5)	51252	FAM178B	-43870
chr1	175158025	175159152	*	1128	5.9225	5.76994	6.06046	-0.290521	0.28063	0.56853	FALSE	nonsig	1128	*	3' UTR	9674	KIAA0040	7589
chr19	12867066	12867932	*	867	6.28426	6.14934	6.40764	-0.258298	0.28063	0.56853	FALSE	nonsig	867	*	Promoter (<=1kb)	22983	MAST1	-669
chr7	90619026	90619268	*	243	3.80727	4.06643	3.49113	0.575304	0.280638	0.568542	FALSE	nonsig	243	*	Intron (ENST00000449528.5/5218, intron 5 of 7)	5218	CDK14	22705
chr2	133496589	133498059	*	1471	6.89921	6.79541	6.99605	-0.20064	0.28065	0.56856	FALSE	nonsig	1471	*	Intron (ENST00000409261.6/344148, intron 3 of 19)	344148	NCKAP5	19454
chr4	176377478	176378410	*	933	6.41702	6.54063	6.28183	0.258804	0.280654	0.568562	FALSE	nonsig	933	*	Distal Intergenic	60559	SPCS3	50522
chr21	28337406	28337617	*	212	4.64919	4.4124	4.85255	-0.440144	0.280664	0.568576	TRUE	nonsig	212	*	Intron (ENST00000657148.1/ENST00000657148.1, intron 4 of 4)	101927973	LINC01695	-108739
chr2	121205562	121206112	*	551	4.71587	4.48344	4.91601	-0.432568	0.280685	0.568612	FALSE	nonsig	551	*	Distal Intergenic	29842	TFCP2L1	28162
chr4	141140760	141141116	*	357	3.64092	3.91487	3.30246	0.612418	0.280687	0.568612	FALSE	nonsig	357	*	Intron (ENST00000420921.6/57484, intron 1 of 7)	57484	RNF150	-7291
chr1	163439390	163440566	*	1177	6.29411	6.16096	6.41599	-0.255031	0.280694	0.56862	FALSE	nonsig	1177	*	Distal Intergenic	83540	NUF2	99135
chr11	1487256	1488444	*	1189	7.35341	7.25673	7.44402	-0.187297	0.280698	0.568623	FALSE	nonsig	1189	*	Promoter (<=1kb)	81532	MOB2	-477
chr6	42304065	42305079	*	1015	6.52116	6.40328	6.63014	-0.226861	0.280714	0.568637	FALSE	nonsig	1015	*	Intron (ENST00000695948.1/55809, intron 3 of 17)	55173	MRPS10	-86204
chr8	22848100	22848808	*	709	5.34754	5.15964	5.51375	-0.354113	0.280716	0.568637	FALSE	nonsig	709	*	Intron (ENST00000256404.8/157310, intron 3 of 6)	101929237	LOC101929237	-29164
chr2	10165878	10166256	*	379	5.66205	5.50149	5.80653	-0.305038	0.280718	0.568637	FALSE	nonsig	379	*	Intron (ENST00000641498.1/6241, intron 11 of 11)	124906144	LOC124906144	-10672
chr2	165793433	165794801	*	1369	7.71164	7.79324	7.62514	0.168096	0.280719	0.568637	FALSE	nonsig	1369	*	Promoter (<=1kb)	2591	GALNT3	0
chr19	20166980	20167827	*	848	8.95523	8.90092	9.00757	-0.106654	0.28072	0.568637	FALSE	nonsig	848	*	Promoter (<=1kb)	90649	ZNF486	0
chr2	108957560	108958562	*	1003	5.04489	5.22378	4.84063	0.383144	0.280726	0.568637	FALSE	nonsig	1003	*	Intron (ENST00000258443.7/10913, intron 1 of 11)	10913	EDAR	30658
chr14	104731381	104731694	*	314	5.59799	5.42332	5.75377	-0.330446	0.280734	0.568637	FALSE	nonsig	314	*	Promoter (1-2kb)	122622	ADSS1	1488
chr9	134955570	134956000	*	431	4.34628	4.56716	4.08537	0.481794	0.280734	0.568637	FALSE	nonsig	431	*	Distal Intergenic	105376314	LOC105376314	18637
chr10	93858470	93859455	*	986	5.68738	5.83641	5.52117	0.315242	0.280735	0.568637	FALSE	nonsig	986	*	Distal Intergenic	159371	SLC35G1	-34518
chr13	27920598	27921573	*	976	5.37427	5.53565	5.19254	0.343117	0.280737	0.568637	FALSE	nonsig	976	*	Promoter (<=1kb)	3651	PDX1	598
chr15	57158315	57158903	*	589	5.24733	5.04263	5.42656	-0.383926	0.280737	0.568637	TRUE	nonsig	589	*	Intron (ENST00000438423.6/6938, intron 5 of 20)	6938	TCF12	23999
chr8	41151583	41152169	*	587	5.23126	5.04291	5.39784	-0.354929	0.280742	0.568641	TRUE	nonsig	587	*	Distal Intergenic	100847068	MIR548AO	118974
chr1	165114019	165114926	*	908	5.81868	5.96005	5.66195	0.298096	0.280745	0.568643	FALSE	nonsig	908	*	Distal Intergenic	105371561	LMX1A-AS2	-95701
chr16	89842548	89843433	*	886	6.55387	6.43869	6.66054	-0.221849	0.280752	0.568646	TRUE	nonsig	886	*	Intron (ENST00000564878.5/84501, intron 1 of 2)	84501	SPIRE2	-6433
chr19	4957997	4958559	*	563	4.10272	3.77847	4.36731	-0.588835	0.280754	0.568646	FALSE	nonsig	563	*	Intron (ENST00000612630.4/29128, intron 16 of 16)	23030	KDM4B	-10554
chr14	44711879	44713095	*	1217	6.37352	6.24508	6.49146	-0.246388	0.280756	0.568646	FALSE	nonsig	1217	*	Distal Intergenic	101927351	LINC02302	54974
chr1	167773545	167773997	*	453	4.51643	4.74359	4.24668	0.496913	0.280762	0.56865	FALSE	nonsig	453	*	Promoter (<=1kb)	9019	MPZL1	-559
chr21	40835027	40835392	*	366	4.60747	4.82434	4.35214	0.472199	0.280769	0.56865	FALSE	nonsig	366	*	Intron (ENST00000400454.6/1826, intron 1 of 32)	1826	DSCAM	11766
chr15	82639824	82640265	*	442	4.17669	3.88766	4.41737	-0.529709	0.28077	0.56865	TRUE	nonsig	442	*	Intron (ENST00000684509.1/64506, intron 1 of 12)	64506	CPEB1	6858
chr11	41872504	41873081	*	578	4.41628	4.15628	4.63651	-0.48023	0.28077	0.56865	FALSE	nonsig	578	*	Intron (ENST00000526179.1/ENST00000526179.1, intron 1 of 1)	102723644	LINC01499	152061
chr20	46350272	46350841	*	570	7.39825	7.48312	7.30807	0.175052	0.280775	0.56865	TRUE	nonsig	570	*	Promoter (2-3kb)	51006	SLC35C2	2356
chr9	137372739	137373117	*	379	4.17426	3.87783	4.42004	-0.542206	0.280778	0.56865	FALSE	nonsig	379	*	3' UTR	54932	EXD3	-6107
chr12	101076758	101078562	*	1805	6.18827	6.05225	6.31257	-0.260315	0.280781	0.56865	TRUE	nonsig	1805	*	Intron (ENST00000644049.1/121601, intron 16 of 29)	121601	ANO4	28770
chr19	44844703	44845042	*	340	7.31631	7.22548	7.40177	-0.176285	0.280784	0.56865	FALSE	nonsig	340	*	Promoter (1-2kb)	5819	NECTIN2	-1133
chr1	27934894	27935828	*	935	5.62695	5.78184	5.4534	0.328436	0.280785	0.56865	FALSE	nonsig	935	*	Promoter (<=1kb)	27293	SMPDL3B	0
chr10	108465932	108466887	*	956	6.17259	6.03587	6.29746	-0.261593	0.280788	0.56865	FALSE	nonsig	956	*	Distal Intergenic	105378478	LINC02661	-241652
chr6	11538391	11538907	*	517	6.99303	7.09766	6.88022	0.217434	0.280791	0.56865	FALSE	nonsig	517	*	Promoter (<=1kb)	100113407	TMEM170B	642
chr5	167785029	167785834	*	806	6.04264	6.17803	5.89321	0.284817	0.280793	0.56865	FALSE	nonsig	806	*	Intron (ENST00000518659.6/57451, intron 4 of 30)	57451	TENM2	30026
chr15	55802867	55803679	*	813	6.39713	6.27432	6.51031	-0.23599	0.280795	0.56865	TRUE	nonsig	813	*	Distal Intergenic	283659	PRTG	-59715
chr2	106314407	106315173	*	767	6.19906	6.05206	6.33245	-0.28039	0.280804	0.568663	FALSE	nonsig	767	*	Distal Intergenic	402096	ANAPC1P6	-54551
chr7	73880924	73881279	*	356	3.79736	3.46071	4.07013	-0.609416	0.280809	0.568667	FALSE	nonsig	356	*	Distal Intergenic	135886	TMEM270	19752
chr10	35347065	35347484	*	420	4.59128	4.79853	4.34919	0.449342	0.280829	0.568697	FALSE	nonsig	420	*	Intron (ENST00000490012.6/219771, intron 6 of 9)	219771	CCNY	10013
chr15	66131184	66131444	*	261	4.28484	4.01608	4.51131	-0.495225	0.28083	0.568697	FALSE	nonsig	261	*	Intron (ENST00000409699.6/84465, intron 1 of 22)	100422905	MIR4311	90951
chr10	117680608	117681614	*	1007	5.69388	5.53109	5.84014	-0.309046	0.280842	0.56871	FALSE	nonsig	1007	*	Distal Intergenic	102724627	LINC02674	-52896
chr11	123570914	123571267	*	354	3.86326	3.55541	4.11684	-0.561421	0.280842	0.56871	FALSE	nonsig	354	*	Intron (ENST00000638157.1/57476, intron 2 of 20)	57476	GRAMD1B	10637
chr5	36056411	36057578	*	1168	5.49696	5.66951	5.30094	0.368571	0.28085	0.56872	TRUE	nonsig	1168	*	Intron (ENST00000282507.8/167127, intron 2 of 6)	167127	UGT3A2	9304
chr6	20952696	20953284	*	589	4.77702	4.54399	4.9776	-0.433615	0.280863	0.568742	FALSE	nonsig	589	*	Intron (ENST00000274695.8/54901, intron 9 of 15)	54901	CDKAL1	-247528
chr2	43440093	43440801	*	709	5.21711	5.02086	5.38983	-0.368971	0.280869	0.568747	FALSE	nonsig	709	*	Intron (ENST00000407351.5/63892, intron 13 of 22)	63892	THADA	22458
chr6	27752088	27753589	*	1502	8.70823	8.76606	8.64798	0.118079	0.280872	0.568747	FALSE	nonsig	1502	*	Distal Intergenic	100131289	LOC100131289	-3827
chr12	131217063	131217442	*	380	4.39963	4.12917	4.62729	-0.498121	0.280888	0.568772	FALSE	nonsig	380	*	Exon (ENST00000668353.1/116437, exon 4 of 4)	116437	LINC01257	7896
chr15	76405438	76406252	*	815	6.25632	6.11828	6.3823	-0.264022	0.28089	0.568772	FALSE	nonsig	815	*	Intron (ENST00000563290.6/49855, intron 26 of 31)	49855	SCAPER	-20187
chr7	99218596	99219131	*	536	4.03125	3.72942	4.28073	-0.551307	0.280893	0.568772	FALSE	nonsig	536	*	Intron (ENST00000681060.1/402569, intron 1 of 10)	402569	KPNA7	-10481
chr17	44024086	44024898	*	813	4.99745	5.18099	4.7871	0.393888	0.280898	0.568777	FALSE	nonsig	813	*	Promoter (<=1kb)	84336	TMEM101	-935
chr6	7727981	7729095	*	1115	7.73363	7.81041	7.65253	0.157885	0.280904	0.568779	FALSE	nonsig	1115	*	Promoter (1-2kb)	654	BMP6	1882
chr16	67846428	67847754	*	1327	9.90236	9.95093	9.85209	0.0988326	0.280905	0.568779	FALSE	nonsig	1327	*	Promoter (<=1kb)	10204	NUTF2	0
chr3	97109235	97109605	*	371	3.58164	3.22832	3.86524	-0.636924	0.280909	0.568782	TRUE	nonsig	371	*	Intron (ENST00000470610.6/285220, intron 3 of 4)	285220	EPHA6	294444
chr5	77266267	77267137	*	871	4.83311	4.60404	5.03074	-0.4267	0.280916	0.568791	FALSE	nonsig	871	*	Intron (ENST00000646262.1/8622, intron 3 of 23)	8622	PDE8B	52323
chr5	95216282	95217030	*	749	5.24561	5.41669	5.05148	0.365206	0.280921	0.568792	FALSE	nonsig	749	*	Intron (ENST00000515393.6/79772, intron 1 of 22)	79772	MCTP1	-50107
chr10	52207662	52209054	*	1393	7.16428	7.25328	7.06942	0.183859	0.280926	0.568792	TRUE	nonsig	1393	*	Intron (ENST00000401604.8/5592, intron 9 of 17)	5592	PRKG1	79316
chr5	144267950	144268323	*	374	4.33979	4.56929	4.06674	0.502551	0.280927	0.568792	FALSE	nonsig	374	*	Intron (ENST00000512467.6/57528, intron 3 of 3)	57528	KCTD16	62673
chr13	36211905	36212368	*	464	3.9156	3.60907	4.16828	-0.559204	0.28093	0.568792	TRUE	nonsig	464	*	Promoter (2-3kb)	54937	SOHLH2	2188
chr9	38200328	38201129	*	802	5.40304	5.22504	5.56148	-0.336439	0.280931	0.568792	FALSE	nonsig	802	*	Distal Intergenic	124900277	LOC124900277	52900
chr18	3892245	3892635	*	391	3.71817	3.36884	3.99919	-0.630348	0.28094	0.568804	FALSE	nonsig	391	*	Promoter (<=1kb)	201477	DLGAP1-AS3	313
chr9	1611652	1611990	*	339	4.4552	4.66555	4.20885	0.456698	0.28095	0.568819	FALSE	nonsig	339	*	Distal Intergenic	6595	SMARCA2	-368300
chr6	12132992	12133296	*	305	4.28375	4.51396	4.0097	0.504258	0.280957	0.568826	TRUE	nonsig	305	*	Intron (ENST00000491710.6/3096, intron 6 of 8)	3096	HIVEP1	72134
chr3	177610676	177612333	*	1658	8.11652	8.18284	8.04701	0.135836	0.280961	0.568828	FALSE	nonsig	1658	*	Intron (ENST00000442937.6/100505566, intron 2 of 3)	100505566	LINC00578	-5257
chr6	105885748	105887433	*	1686	6.10351	6.22874	5.96636	0.262384	0.280967	0.568834	TRUE	nonsig	1686	*	Intron (ENST00000644129.1/105377923, intron 1 of 3)	105377923	LOC105377923	5608
chr11	84905435	84905836	*	402	4.64153	4.8534	4.39309	0.460308	0.280969	0.568834	FALSE	nonsig	402	*	Intron (ENST00000398309.6/1740, intron 1 of 22)	1740	DLG2	17301
chr7	156427252	156428076	*	825	5.4336	5.60319	5.24138	0.361807	0.280978	0.568847	FALSE	nonsig	825	*	Intron (ENST00000651649.1/100506380, intron 4 of 4)	105375599	LOC105375599	7757
chr1	83769545	83770457	*	913	5.25211	5.4302	5.0489	0.381302	0.280992	0.568866	TRUE	nonsig	913	*	Intron (ENST00000701697.1/ENST00000701697.1, intron 1 of 2)	101927587	LINC01725	-17030
chr3	134845795	134846443	*	649	4.22997	3.93517	4.47463	-0.539462	0.280994	0.568866	FALSE	nonsig	649	*	Intron (ENST00000460895.5/2047, intron 2 of 3)	2047	EPHB1	-6063
chr6	167904818	167905012	*	195	3.8066	4.06361	3.49366	0.569947	0.281	0.568866	TRUE	nonsig	195	*	Intron (ENST00000515794.3/4301, intron 11 of 32)	4301	AFDN	-8529
chr3	129197487	129197816	*	330	4.416	4.63417	4.15886	0.475312	0.281001	0.568866	FALSE	nonsig	330	*	Intron (ENST00000691714.2/105374101, intron 1 of 1)	105374101	LOC105374101	13422
chr19	4474644	4474847	*	204	8.36577	8.29913	8.42947	-0.130341	0.281004	0.568866	FALSE	nonsig	204	*	Promoter (<=1kb)	84717	HDGFL2	-45
chr7	45076904	45077259	*	356	5.52196	5.69004	5.3317	0.35834	0.281005	0.568866	FALSE	nonsig	356	*	Distal Intergenic	23148	NACAD	4141
chr15	90691395	90692347	*	953	5.05519	4.85503	5.23093	-0.375898	0.28101	0.56887	FALSE	nonsig	953	*	Intron (ENST00000559531.1/101926895, intron 2 of 3)	101926895	CRTC3-AS1	24702
chr9	100897205	100897605	*	401	4.02096	3.71486	4.27335	-0.55849	0.281014	0.568872	FALSE	nonsig	401	*	Distal Intergenic	54886	PLPPR1	-131122
chr3	189687845	189688924	*	1080	5.84216	5.98589	5.6825	0.303389	0.28102	0.568878	TRUE	nonsig	1080	*	Intron (ENST00000264731.8/8626, intron 1 of 13)	8626	TP63	56329
chr12	94795510	94795931	*	422	4.80348	4.57459	5.00098	-0.426394	0.281033	0.568889	FALSE	nonsig	422	*	Distal Intergenic	160313	KRT19P2	-38216
chr16	675186	675885	*	700	7.34126	7.43278	7.24354	0.189235	0.281033	0.568889	FALSE	nonsig	700	*	Promoter (<=1kb)	9028	RHBDL1	0
chr1	58005133	58005678	*	546	5.96633	5.81049	6.10696	-0.296478	0.281034	0.568889	FALSE	nonsig	546	*	Intron (ENST00000485760.5/1600, intron 5 of 20)	1600	DAB1	-121048
chr17	69854064	69854664	*	601	4.21578	4.44763	3.93938	0.508249	0.281041	0.568898	FALSE	nonsig	601	*	Intron (ENST00000591334.5/101928122, intron 4 of 5)	101928122	LINC01483	34788
chr14	67729049	67730246	*	1198	6.17784	6.31124	6.03084	0.280407	0.281053	0.568912	FALSE	nonsig	1198	*	Promoter (1-2kb)	145226	RDH12	1885
chr7	32768989	32769370	*	382	5.09086	4.88275	5.27269	-0.389938	0.281054	0.568912	FALSE	nonsig	382	*	Distal Intergenic	100129460	DPY19L1P1	-7202
chr21	31872136	31874284	*	2149	9.57927	9.62703	9.52987	0.0971625	0.281063	0.568926	FALSE	nonsig	2149	*	Promoter (<=1kb)	30811	HUNK	0
chr7	95788970	95789680	*	711	5.62018	5.43924	5.78093	-0.341697	0.281077	0.568947	TRUE	nonsig	711	*	Intron (ENST00000537881.5/1780, intron 1 of 16)	1780	DYNC1I1	-14538
chr8	88035513	88035747	*	235	4.04546	3.75787	4.28514	-0.527265	0.28109	0.568961	FALSE	nonsig	235	*	3' UTR	138009	DCAF4L2	-161498
chr9	119810525	119811649	*	1125	8.22949	8.29399	8.16197	0.132013	0.281091	0.568961	TRUE	nonsig	1125	*	Distal Intergenic	106146149	LINC01613	-123404
chr11	66362989	66363340	*	352	4.49488	4.24204	4.70995	-0.467916	0.281092	0.568961	FALSE	nonsig	352	*	Promoter (2-3kb)	102724064	B4GAT1-DT	2826
chr15	93182815	93183656	*	842	6.48245	6.36587	6.59031	-0.224449	0.281098	0.568967	TRUE	nonsig	842	*	Intron (ENST00000711606.1/101927025, intron 6 of 11)	105370982	LOC105370982	-46378
chr14	75654082	75654726	*	645	6.62726	6.73168	6.51469	0.216991	0.281106	0.568973	FALSE	nonsig	645	*	Intron (ENST00000555385.1/23093, intron 1 of 1)	11161	ERG28	6150
chr1	22166594	22167238	*	645	4.7366	4.4906	4.94671	-0.456108	0.281108	0.568973	TRUE	nonsig	645	*	Distal Intergenic	54361	WNT4	-22625
chr4	109434250	109434842	*	593	6.69241	6.79802	6.57846	0.219559	0.28111	0.568973	FALSE	nonsig	593	*	Promoter (<=1kb)	100533182	SEC24B-AS1	-433
chr4	17176744	17177221	*	478	4.27008	3.99826	4.49872	-0.500461	0.281117	0.568981	FALSE	nonsig	478	*	Intron (ENST00000509964.1/101929123, intron 2 of 5)	101929123	LINC02493	8838
chr1	35268242	35269449	*	1208	9.06572	9.11846	9.01098	0.107489	0.281131	0.569004	FALSE	nonsig	1208	*	Promoter (<=1kb)	9202	ZMYM4	0
chr17	61410685	61413082	*	2398	9.03565	8.97751	9.09153	-0.114021	0.28115	0.569037	FALSE	nonsig	2398	*	Promoter (<=1kb)	103689912	TBX2-AS1	0
chr7	27719874	27720212	*	339	4.5237	4.74007	4.26907	0.470998	0.281153	0.569038	FALSE	nonsig	339	*	Distal Intergenic	8887	TAX1BP1	-19119
chr2	24792483	24793936	*	1454	9.85283	9.89331	9.81118	0.0821283	0.28117	0.569064	FALSE	nonsig	1454	*	Promoter (<=1kb)	105369164	LOC105369164	0
chr1	178008414	178008628	*	215	3.73059	3.99945	3.39988	0.599565	0.281173	0.569064	FALSE	nonsig	215	*	Intron (ENST00000354921.7/111240474, intron 1 of 30)	111240474	CRYZL2P-SEC16B	13916
chr19	14564450	14565605	*	1156	6.39624	6.27052	6.51187	-0.241349	0.281175	0.569064	FALSE	nonsig	1156	*	Promoter (<=1kb)	9524	TECR	0
chr10	24825686	24826376	*	691	4.66236	4.41434	4.87394	-0.459602	0.281191	0.569091	FALSE	nonsig	691	*	Distal Intergenic	57584	ARHGAP21	-101799
chr20	20929317	20930034	*	718	5.06234	5.23646	4.86428	0.372187	0.281201	0.569101	TRUE	nonsig	718	*	Distal Intergenic	128193295	LINC03083	-40414
chr7	156521676	156521945	*	270	4.21221	4.44417	3.93566	0.508508	0.281203	0.569101	FALSE	nonsig	270	*	Intron (ENST00000651649.1/100506380, intron 2 of 4)	64433	LINC00244	-18546
chr4	175906008	175907158	*	1151	5.97461	5.83138	6.10489	-0.273507	0.281204	0.569101	FALSE	nonsig	1151	*	Promoter (<=1kb)	2823	GPM6A	10
chr10	60867587	60867971	*	385	4.32339	4.05357	4.5506	-0.497031	0.281217	0.56912	FALSE	nonsig	385	*	Distal Intergenic	9886	RHOBTB1	3696
chr13	51340352	51340878	*	527	4.29652	4.52454	4.02558	0.498961	0.281228	0.569138	TRUE	nonsig	527	*	Promoter (<=1kb)	647174	SERPINE3	-154
chr9	93468284	93469406	*	1123	6.11103	5.97264	6.2373	-0.264657	0.281237	0.56915	FALSE	nonsig	1123	*	Intron (ENST00000277165.11/23196, intron 1 of 17)	158293	FAM120AOS	-14703
chr18	303720	304475	*	756	4.69546	4.89742	4.46056	0.436859	0.281243	0.569155	FALSE	nonsig	756	*	Distal Intergenic	9984	THOC1	-35670
chr20	41534448	41535443	*	996	5.17098	5.34487	4.97324	0.37163	0.281253	0.569156	FALSE	nonsig	996	*	Promoter (1-2kb)	84181	CHD6	-1163
chr8	26245561	26246240	*	680	4.61286	4.33943	4.84263	-0.503193	0.281255	0.569156	FALSE	nonsig	680	*	Distal Intergenic	5520	PPP2R2A	-45268
chr1	169509256	169509646	*	391	4.45224	4.19207	4.67259	-0.480522	0.281256	0.569156	FALSE	nonsig	391	*	Distal Intergenic	2153	F5	6099
chr8	109607161	109608514	*	1354	7.95101	8.0209	7.87757	0.143326	0.281261	0.569156	FALSE	nonsig	1354	*	Promoter (<=1kb)	55638	SYBU	0
chr1	219289026	219289948	*	923	6.88762	6.98475	6.78347	0.201271	0.281262	0.569156	FALSE	nonsig	923	*	Distal Intergenic	127018	LYPLAL1	-5034
chr1	66704068	66705806	*	1739	6.26185	6.3804	6.13268	0.247724	0.281263	0.569156	TRUE	nonsig	1739	*	Exon (ENST00000320161.10/84251, exon 2 of 2)	84251	SGIP1	-6379
chr14	36332536	36333447	*	912	5.00886	4.80643	5.18635	-0.379922	0.281266	0.569156	TRUE	nonsig	912	*	Intron (ENST00000634305.1/ENST00000634305.1, intron 1 of 3)	51562	MBIP	-11899
chr11	20755031	20755292	*	262	3.98625	3.67249	4.24381	-0.571326	0.281268	0.569156	FALSE	nonsig	262	*	Intron (ENST00000325319.9/4745, intron 2 of 18)	4745	NELL1	-13933
chr6	134063007	134063319	*	313	3.90902	4.17245	3.5865	0.585949	0.281269	0.569156	FALSE	nonsig	313	*	Distal Intergenic	154091	SLC2A12	-10383
chr3	134612240	134613163	*	924	6.2762	6.14287	6.39825	-0.255371	0.281279	0.569165	FALSE	nonsig	924	*	Promoter (2-3kb)	2047	EPHB1	-2202
chr5	176837007	176837653	*	647	5.91949	5.76786	6.05669	-0.28883	0.281281	0.569165	FALSE	nonsig	647	*	Intron (ENST00000509580.2/90249, intron 1 of 15)	90249	UNC5A	-24971
chr16	72537799	72538167	*	369	3.85334	3.54303	4.10857	-0.565544	0.281282	0.569165	TRUE	nonsig	369	*	Intron (ENST00000624829.4/101927957, intron 4 of 13)	101927957	LINC01572	89519
chr2	158761066	158762180	*	1115	6.31876	6.18987	6.43708	-0.247213	0.281289	0.569168	TRUE	nonsig	1115	*	Distal Intergenic	100129029	PKP4-AS1	-26064
chr1	26749115	26750116	*	1002	6.49272	6.60811	6.3673	0.240816	0.28129	0.569168	FALSE	nonsig	1002	*	Promoter (2-3kb)	8289	ARID1A	-2836
chr6	69696314	69696740	*	427	3.65495	3.31476	3.93003	-0.615265	0.281294	0.569172	TRUE	nonsig	427	*	Promoter (2-3kb)	55788	LMBRD1	2384
chr17	61385783	61386327	*	545	5.2543	5.05434	5.42988	-0.375539	0.281312	0.569201	FALSE	nonsig	545	*	Intron (ENST00000407086.8/54828, intron 23 of 23)	103689912	TBX2-AS1	7735
chr1	101302801	101303647	*	847	5.66984	5.50455	5.81812	-0.31357	0.281333	0.569239	TRUE	nonsig	847	*	Distal Intergenic	104355286	LINC01307	-19690
chr16	57940945	57941872	*	928	7.36074	7.26004	7.45487	-0.19483	0.281347	0.569256	FALSE	nonsig	928	*	Promoter (1-2kb)	1258	CNGB1	-1396
chr5	147430718	147431243	*	526	5.37592	5.53362	5.19886	0.334759	0.281347	0.569256	FALSE	nonsig	526	*	Intron (ENST00000343218.10/1809, intron 1 of 13)	1809	DPYSL3	22422
chr18	68125863	68126628	*	766	4.21347	4.44763	3.93379	0.513841	0.281354	0.569261	FALSE	nonsig	766	*	Distal Intergenic	105372175	LINC01912	137607
chr3	193870888	193871334	*	447	4.41246	4.16314	4.62497	-0.461831	0.281355	0.569261	FALSE	nonsig	447	*	Distal Intergenic	105374285	LINC02038	-26864
chr14	83022465	83022831	*	367	4.14974	3.83499	4.40797	-0.572972	0.281371	0.569284	FALSE	nonsig	367	*	Intron (ENST00000557709.1/105370600, intron 1 of 1)	105370600	LOC105370600	-4321
chr4	16666181	16666659	*	479	4.7494	4.96565	4.49492	0.470735	0.281373	0.569284	FALSE	nonsig	479	*	Intron (ENST00000515064.5/9079, intron 2 of 7)	9079	LDB2	-12362
chr2	118056714	118057183	*	470	5.94064	6.0786	5.78809	0.290503	0.281377	0.569286	TRUE	nonsig	470	*	Distal Intergenic	102723413	LOC102723413	24874
chr18	41761420	41762043	*	624	5.15641	5.3338	4.9541	0.3797	0.281379	0.569286	FALSE	nonsig	624	*	Distal Intergenic	641516	KC6	-129235
chr15	90902975	90904252	*	1278	8.31768	8.38139	8.25104	0.130348	0.281391	0.569299	TRUE	nonsig	1278	*	Promoter (<=1kb)	4122	MAN2A2	0
chr9	91239411	91239899	*	489	4.4653	4.21549	4.67817	-0.462683	0.281392	0.569299	FALSE	nonsig	489	*	Intron (ENST00000303617.5/549, intron 5 of 8)	549	AUH	-18492
chr1	198174885	198176103	*	1219	6.19789	6.32161	6.06255	0.259061	0.281398	0.569306	TRUE	nonsig	1219	*	Intron (ENST00000442588.5/140609, intron 1 of 3)	140609	NEK7	17764
chr11	107594119	107594346	*	228	4.72711	4.47567	4.94115	-0.465482	0.281406	0.569316	FALSE	nonsig	228	*	Promoter (2-3kb)	55531	ELMOD1	2221
chr14	69937299	69938877	*	1579	6.77992	6.66089	6.88987	-0.228976	0.281412	0.569323	FALSE	nonsig	1579	*	Intron (ENST00000555917.1/64093, intron 3 of 3)	64093	SMOC1	-13260
chr9	81581810	81582244	*	435	4.32772	4.06228	4.55182	-0.489547	0.281417	0.569328	FALSE	nonsig	435	*	Distal Intergenic	7088	TLE1	31277
chr16	88974358	88974657	*	300	4.91177	4.6704	5.11848	-0.448083	0.281436	0.569359	FALSE	nonsig	300	*	Promoter (2-3kb)	863	CBFA2T3	2423
chr1	204901360	204901709	*	350	4.30444	4.5368	4.02734	0.509454	0.28145	0.569382	FALSE	nonsig	350	*	Intron (ENST00000404977.6/23114, intron 1 of 25)	23114	NFASC	-18923
chr5	63415418	63415923	*	506	3.93691	3.6109	4.20266	-0.59176	0.281453	0.569382	FALSE	nonsig	506	*	Distal Intergenic	3350	HTR1A	546522
chr15	23423066	23423619	*	554	4.49809	4.24968	4.70995	-0.460273	0.281458	0.569387	FALSE	nonsig	554	*	Distal Intergenic	105370728	LOC105370728	19218
chr2	219395515	219396021	*	507	4.21637	4.44865	3.93937	0.509289	0.281462	0.569389	FALSE	nonsig	507	*	Intron (ENST00000420563.1/105373884, intron 1 of 1)	23549	DNPEP	3960
chr1	20168368	20169261	*	894	6.96897	7.07213	6.85786	0.214271	0.281478	0.569415	FALSE	nonsig	894	*	Intron (ENST00000429261.2/391013, intron 3 of 3)	391013	PLA2G2C	5908
chr11	125410812	125412488	*	1677	6.87834	6.98023	6.7687	0.211533	0.281483	0.56942	FALSE	nonsig	1677	*	3' UTR	63876	PKNOX2	25124
chr8	14381006	14381555	*	550	4.27298	4.50676	3.99384	0.512924	0.281497	0.569438	FALSE	nonsig	550	*	Intron (ENST00000382080.6/137868, intron 2 of 7)	137868	SGCZ	173371
chr10	123705270	123706897	*	1628	7.4074	7.49375	7.31556	0.17819	0.281501	0.569438	TRUE	nonsig	1628	*	Exon (ENST00000368854.7/119587, exon 20 of 20)	2849	GPR26	38915
chr21	39484040	39485207	*	1168	6.36801	6.23863	6.48674	-0.248109	0.281503	0.569438	FALSE	nonsig	1168	*	Intron (ENST00000647779.1/106865373, intron 5 of 8)	6450	SH3BGR	-13383
chr5	56837350	56837971	*	622	3.82093	3.49939	4.0837	-0.584315	0.281504	0.569438	FALSE	nonsig	622	*	Intron (ENST00000399503.4/4214, intron 1 of 19)	4214	MAP3K1	21801
chr5	139543164	139543935	*	772	4.667	4.39875	4.8931	-0.494349	0.281507	0.56944	TRUE	nonsig	772	*	Intron (ENST00000511725.5/7322, intron 1 of 6)	7322	UBE2D2	16733
chr6	91453379	91453735	*	357	3.91251	3.5896	4.1762	-0.586606	0.281518	0.569456	FALSE	nonsig	357	*	Distal Intergenic	100616174	MIR4643	-67925
chr22	28102371	28102618	*	248	4.09676	3.81496	4.33241	-0.517451	0.281526	0.569467	FALSE	nonsig	248	*	Intron (ENST00000612946.4/23331, intron 6 of 20)	23331	TTC28	-8236
chr10	25493210	25493973	*	764	4.88043	5.0757	4.65453	0.421166	0.281531	0.569471	FALSE	nonsig	764	*	Intron (ENST00000650135.1/57512, intron 6 of 11)	57512	GPR158	27020
chr4	4477779	4478155	*	377	4.57797	4.78567	4.33524	0.450431	0.281541	0.569481	FALSE	nonsig	377	*	Exon (ENST00000515487.1/104472519, exon 3 of 4)	104472519	STX18-IT1	3545
chr19	3839784	3840200	*	417	4.2628	4.49828	3.98123	0.517058	0.281542	0.569481	FALSE	nonsig	417	*	Intron (ENST00000262961.9/23217, intron 1 of 18)	23217	ZFR2	15390
chr7	127789019	127789784	*	766	5.06076	5.24728	4.84649	0.400785	0.281546	0.569484	FALSE	nonsig	766	*	Intron (ENST00000354725.8/27044, intron 10 of 23)	27044	SND1	70361
chr15	98681002	98681258	*	257	3.91018	4.16964	3.5936	0.576046	0.281559	0.569504	FALSE	nonsig	257	*	Intron (ENST00000649865.1/3480, intron 1 of 20)	3480	IGF1R	-26573
chr10	24556729	24557588	*	860	6.29144	6.16267	6.40965	-0.246979	0.28157	0.569509	FALSE	nonsig	860	*	Distal Intergenic	56243	KIAA1217	14309
chr7	69445546	69446227	*	682	4.69542	4.46743	4.89224	-0.424815	0.281571	0.569509	FALSE	nonsig	682	*	Distal Intergenic	124901667	LOC124901667	-14675
chr6	147705573	147705880	*	308	4.14224	4.38823	3.8455	0.542738	0.281571	0.569509	TRUE	nonsig	308	*	Intron (ENST00000566741.1/389432, intron 1 of 1)	105378044	LOC105378044	37444
chr12	464953	465408	*	456	5.50182	5.65901	5.32538	0.333626	0.281576	0.569509	FALSE	nonsig	456	*	Intron (ENST00000266383.10/283358, intron 1 of 19)	283358	B4GALNT3	4483
chr14	79573520	79573840	*	321	4.54858	4.75241	4.31113	0.441272	0.281577	0.569509	FALSE	nonsig	321	*	Intron (ENST00000634499.2/9369, intron 17 of 21)	105370583	LOC105370583	59471
chr6	43096084	43097328	*	1245	6.34399	6.45886	6.21917	0.239691	0.281584	0.569509	TRUE	nonsig	1245	*	Intron (ENST00000476760.1/5754, intron 1 of 1)	5754	PTK7	19270
chr2	153928316	153928576	*	261	4.44128	4.65622	4.18862	0.467593	0.281586	0.569509	FALSE	nonsig	261	*	Intron (ENST00000392825.8/114805, intron 2 of 12)	114805	GALNT13	-15922
chrX	39841674	39842290	*	617	4.76219	4.95858	4.5348	0.423785	0.281586	0.569509	FALSE	nonsig	617	*	Intron (ENST00000562814.1/ENST00000562814.1, intron 1 of 1)	100616251	MIR1587	4113
chr21	41658027	41658614	*	588	4.76363	4.96475	4.52987	0.434883	0.281589	0.569509	FALSE	nonsig	588	*	Distal Intergenic	54090	LINC00111	-20567
chr4	7862708	7863517	*	810	5.92472	6.06271	5.77213	0.290578	0.281596	0.569509	FALSE	nonsig	810	*	Promoter (<=1kb)	60312	AFAP1	-397
chr3	100922129	100922351	*	223	3.5725	3.22327	3.85345	-0.630178	0.281596	0.569509	TRUE	nonsig	223	*	Intron (ENST00000471714.6/25890, intron 2 of 67)	25890	ABI3BP	-7665
chr2	32882709	32883635	*	927	5.0254	4.81921	5.20576	-0.38655	0.281596	0.569509	FALSE	nonsig	927	*	Exon (ENST00000663645.1/285045, exon 2 of 4)	285045	LINC00486	41695
chr21	38042592	38043597	*	1006	5.64935	5.48758	5.79479	-0.307214	0.281601	0.569513	TRUE	nonsig	1006	*	Intron (ENST00000645093.1/3763, intron 2 of 4)	10281	DSCR4	77734
chr8	124695423	124695731	*	309	3.71699	4.00358	3.359	0.644579	0.281606	0.569518	FALSE	nonsig	309	*	Intron (ENST00000518547.6/9788, intron 3 of 13)	9788	MTSS1	-21910
chr17	17546866	17547787	*	922	5.93905	6.08575	5.77574	0.310015	0.281617	0.569533	FALSE	nonsig	922	*	Intron (ENST00000395782.5/10400, intron 2 of 6)	10400	PEMT	-27786
chr5	178288751	178289647	*	897	6.01004	5.86869	6.13877	-0.270081	0.281627	0.569547	FALSE	nonsig	897	*	Intron (ENST00000679896.1/91522, intron 4 of 27)	91522	COL23A1	-22917
chr19	16445234	16445706	*	473	4.85957	4.64491	5.04639	-0.401483	0.281637	0.569557	TRUE	nonsig	473	*	Intron (ENST00000714540.1/58513, intron 1 of 24)	58513	EPS15L1	-9938
chr6	136708958	136709445	*	488	4.15734	3.88295	4.38778	-0.504824	0.281637	0.569557	FALSE	nonsig	488	*	Intron (ENST00000359015.5/4217, intron 2 of 29)	101928429	MAP3K5-AS2	-74600
chr8	92908094	92908634	*	541	5.29838	5.46351	5.11188	0.351624	0.281646	0.569569	FALSE	nonsig	541	*	Intron (ENST00000523197.5/ENST00000523197.5, intron 2 of 4)	441369	FLJ46284	-30457
chr16	7610693	7611255	*	563	4.55658	4.77455	4.29972	0.47483	0.281668	0.569608	TRUE	nonsig	563	*	Intron (ENST00000641259.1/54715, intron 13 of 19)	54715	RBFOX1	13476
chr14	30634727	30635149	*	423	4.15349	3.85992	4.3973	-0.537379	0.281691	0.569648	FALSE	nonsig	423	*	3' UTR	23256	SCFD1	-3048
chr3	12681947	12682606	*	660	4.66204	4.41892	4.87004	-0.451129	0.281699	0.569654	FALSE	nonsig	660	*	Distal Intergenic	5894	RAF1	-17746
chr12	129862018	129863346	*	1329	7.62761	7.70526	7.54555	0.159705	0.281705	0.569654	FALSE	nonsig	1329	*	Intron (ENST00000422113.7/121256, intron 1 of 8)	124903085	LOC124903085	-7074
chr6	166481205	166481867	*	663	7.01113	7.10308	6.91293	0.19015	0.281706	0.569654	FALSE	nonsig	663	*	Intron (ENST00000265678.9/6196, intron 10 of 20)	100874353	RPS6KA2-IT1	-15822
chr6	40334780	40335050	*	271	4.11336	4.35028	3.82974	0.520543	0.281708	0.569654	FALSE	nonsig	271	*	Promoter (<=1kb)	732253	TDRG1	5
chr3	105255484	105255954	*	471	3.86388	3.53491	4.13159	-0.596688	0.281708	0.569654	TRUE	nonsig	471	*	Distal Intergenic	214	ALCAM	-110955
chr3	16476520	16477578	*	1059	6.79612	6.68821	6.89652	-0.208306	0.281713	0.569657	FALSE	nonsig	1059	*	Intron (ENST00000432519.5/23180, intron 1 of 8)	23180	RFTN1	-3921
chr4	143699755	143701609	*	1855	8.24755	8.3266	8.16391	0.162685	0.281716	0.569658	FALSE	nonsig	1855	*	Promoter (<=1kb)	105377459	LOC105377459	0
chr15	31550411	31551060	*	650	4.57889	4.33973	4.78399	-0.444267	0.281719	0.569659	FALSE	nonsig	650	*	Intron (ENST00000307050.6/161725, intron 5 of 12)	161725	OTUD7A	104279
chr16	51128960	51129589	*	630	5.84081	5.68295	5.98308	-0.300125	0.281734	0.569681	TRUE	nonsig	630	*	Distal Intergenic	6299	SALL1	21008
chr2	105431814	105432077	*	264	4.22166	4.44865	3.95216	0.496492	0.28174	0.569681	FALSE	nonsig	264	*	Intron (ENST00000393352.7/2274, intron 1 of 5)	2274	FHL2	6426
chr8	40932625	40933562	*	938	5.41821	5.20564	5.60344	-0.397805	0.28174	0.569681	FALSE	nonsig	938	*	Distal Intergenic	79698	ZMAT4	-34792
chr10	88912769	88914034	*	1266	7.40252	7.48467	7.3154	0.169264	0.281743	0.569681	TRUE	nonsig	1266	*	Promoter (<=1kb)	57559	STAMBPL1	413
chr5	96468956	96469333	*	378	3.88108	3.54898	4.15085	-0.601867	0.281748	0.569681	FALSE	nonsig	378	*	Intron (ENST00000502645.2/101929710, intron 4 of 4)	5122	PCSK1	-34813
chr13	102591992	102592727	*	736	8.56373	8.62521	8.49952	0.125686	0.28175	0.569681	FALSE	nonsig	736	*	Distal Intergenic	7174	TPP2	-4231
chr2	45935944	45936939	*	996	7.48238	7.39251	7.56698	-0.174477	0.281751	0.569681	FALSE	nonsig	996	*	Intron (ENST00000306156.8/5581, intron 2 of 14)	5581	PRKCE	-41156
chr7	41492268	41493199	*	932	5.3602	5.17898	5.52118	-0.342198	0.281753	0.569681	FALSE	nonsig	932	*	Distal Intergenic	3624	INHBA	199365
chr4	4991149	4991431	*	283	3.99316	3.69844	4.23776	-0.539328	0.28176	0.56969	FALSE	nonsig	283	*	Distal Intergenic	54360	CYTL1	28006
chr15	40533729	40534354	*	626	5.85281	5.69869	5.99204	-0.293358	0.281768	0.569693	FALSE	nonsig	626	*	3' UTR	90416	CCDC32	28449
chr17	77153572	77154422	*	851	5.3027	5.46991	5.11353	0.356381	0.281772	0.569693	TRUE	nonsig	851	*	Intron (ENST00000589827.5/6397, intron 4 of 12)	6397	SEC14L1	8926
chr16	1913482	1914058	*	577	5.68605	5.51658	5.83769	-0.321111	0.281775	0.569693	FALSE	nonsig	577	*	Intron (ENST00000454677.3/64711, intron 1 of 1)	64711	HS3ST6	4357
chr10	71772074	71772459	*	386	4.86559	4.64189	5.05922	-0.417333	0.28178	0.569693	FALSE	nonsig	386	*	Promoter (1-2kb)	64115	VSIR	1061
chr2	171574005	171574661	*	657	6.53688	6.41761	6.64703	-0.22942	0.281782	0.569693	FALSE	nonsig	657	*	Distal Intergenic	79901	CYBRD1	50926
chr3	159359860	159360437	*	578	4.92688	5.11705	4.70777	0.40928	0.281783	0.569693	FALSE	nonsig	578	*	Intron (ENST00000639147.2/100505385, intron 3 of 3)	100500803	MIR3919	77214
chr5	158478895	158480249	*	1355	6.12881	5.98165	6.26234	-0.280691	0.281783	0.569693	FALSE	nonsig	1355	*	Distal Intergenic	124901122	LOC124901122	-4941
chr8	29055997	29056690	*	694	5.48278	5.64585	5.29891	0.346945	0.281787	0.569693	TRUE	nonsig	694	*	Exon (ENST00000687452.1/ENST00000687452.1, exon 1 of 1)	79618	HMBOX1	9697
chr2	229530342	229531173	*	832	5.59451	5.74066	5.43186	0.308802	0.281788	0.569693	FALSE	nonsig	832	*	Intron (ENST00000341772.5/92737, intron 5 of 12)	92737	DNER	56004
chr22	50012638	50012874	*	237	4.74352	4.51946	4.93742	-0.417957	0.281791	0.569693	FALSE	nonsig	237	*	Promoter (<=1kb)	400935	IL17REL	0
chr1	3290197	3290729	*	533	4.00873	4.26729	3.69348	0.573811	0.281795	0.569695	FALSE	nonsig	533	*	Intron (ENST00000511072.5/63976, intron 3 of 15)	105378604	LOC105378604	32420
chr17	38339850	38340166	*	317	5.15601	4.95858	5.32965	-0.371064	0.281798	0.569697	FALSE	nonsig	317	*	Intron (ENST00000616987.5/440435, intron 1 of 10)	440435	GPR179	3681
chr11	41496555	41496906	*	352	4.0369	4.28082	3.74319	0.53763	0.281813	0.569721	FALSE	nonsig	352	*	Distal Intergenic	57689	LRRC4C	-36782
chr2	222879208	222879977	*	770	5.61202	5.44048	5.76531	-0.324836	0.281817	0.569722	FALSE	nonsig	770	*	Intron (ENST00000392066.7/2181, intron 1 of 15)	2181	ACSL3	-9840
chr19	1700065	1700704	*	640	4.17407	3.88126	4.41736	-0.536101	0.281821	0.569725	FALSE	nonsig	640	*	Distal Intergenic	6929	TCF3	-47450
chr2	97964016	97964601	*	586	4.24567	3.97701	4.47207	-0.495066	0.281824	0.569725	TRUE	nonsig	586	*	Intron (ENST00000186436.10/23505, intron 1 of 40)	23505	TMEM131	30943
chr9	76369701	76369894	*	194	4.57803	4.78579	4.33524	0.450551	0.281828	0.569727	FALSE	nonsig	194	*	Distal Intergenic	55312	RFK	23872
chr14	31944579	31945339	*	761	4.79539	4.55917	4.99831	-0.439141	0.281843	0.569753	FALSE	nonsig	761	*	Promoter (<=1kb)	105370439	LINC02313	0
chr19	16386577	16387087	*	511	6.95965	6.8596	7.05321	-0.193603	0.281853	0.569767	FALSE	nonsig	511	*	Intron (ENST00000714540.1/58513, intron 19 of 24)	58513	EPS15L1	16658
chr9	126146626	126147036	*	411	4.30524	4.0408	4.52863	-0.487826	0.28186	0.569767	FALSE	nonsig	411	*	Intron (ENST00000441473.1/ENST00000441473.1, intron 1 of 1)	101929116	LOC101929116	128882
chr7	105652168	105652843	*	676	7.99432	8.06558	7.91935	0.146234	0.281863	0.569767	FALSE	nonsig	676	*	Intron (ENST00000419735.8/222255, intron 4 of 11)	222255	ATXN7L1	25175
chr8	56992883	56994554	*	1672	9.57519	9.62297	9.52576	0.0972075	0.281864	0.569767	FALSE	nonsig	1672	*	Promoter (<=1kb)	54928	BPNT2	0
chr16	67704777	67705260	*	484	4.76487	4.96244	4.5359	0.426537	0.281867	0.569767	FALSE	nonsig	484	*	Intron (ENST00000602377.1/81577, intron 1 of 2)	81577	GFOD2	14040
chr3	85083999	85084187	*	189	3.57157	3.21785	3.85541	-0.637567	0.281868	0.569767	FALSE	nonsig	189	*	Intron (ENST00000383699.8/253559, intron 1 of 9)	253559	CADM2	124453
chr17	75549309	75549994	*	686	5.19918	5.36726	5.0089	0.358351	0.281885	0.569796	FALSE	nonsig	686	*	Intron (ENST00000580578.5/3993, intron 2 of 5)	3993	LLGL2	3161
chr1	222750007	222750221	*	215	5.32553	5.136	5.49303	-0.357029	0.281892	0.569805	FALSE	nonsig	215	*	3' UTR	400823	FAM177B	10323
chr3	156578410	156578738	*	329	3.87103	3.54303	4.13809	-0.595062	0.2819	0.569814	FALSE	nonsig	329	*	Distal Intergenic	6747	SSR3	-23261
chr20	62773070	62774696	*	1627	7.30647	7.39305	7.21436	0.178683	0.281911	0.569825	FALSE	nonsig	1627	*	Promoter (1-2kb)	100652730	LINC00659	1006
chr18	48675166	48675797	*	632	7.85442	7.77256	7.93188	-0.159327	0.281912	0.569825	FALSE	nonsig	632	*	Intron (ENST00000256413.8/9811, intron 6 of 11)	100616366	MIR4743	4566
chr9	126374390	126375929	*	1540	7.40657	7.31492	7.49275	-0.177837	0.281914	0.569825	FALSE	nonsig	1540	*	Intron (ENST00000361171.8/89853, intron 2 of 9)	89853	MVB12B	-19711
chr8	106630564	106631171	*	608	4.61391	4.37113	4.82166	-0.450534	0.281926	0.569843	FALSE	nonsig	608	*	Intron (ENST00000517566.7/55074, intron 3 of 16)	55074	OXR1	12438
chr20	43170775	43171014	*	240	3.81063	4.07206	3.49111	0.580949	0.281937	0.569856	FALSE	nonsig	240	*	Intron (ENST00000356100.6/11122, intron 1 of 30)	11122	PTPRT	18719
chr11	65614307	65614642	*	336	7.05345	7.14744	6.95291	0.194534	0.281938	0.569856	FALSE	nonsig	336	*	Promoter (<=1kb)	4296	MAP3K11	-58
chr9	7932703	7933271	*	569	4.93903	5.12041	4.73151	0.3889	0.281941	0.569857	FALSE	nonsig	569	*	Promoter (1-2kb)	105375971	LOC105375971	1866
chr1	6429719	6430498	*	780	5.99019	5.84092	6.12546	-0.284533	0.28195	0.569869	FALSE	nonsig	780	*	Promoter (<=1kb)	100422975	MIR4252	0
chr18	52353282	52354337	*	1056	6.57238	6.68089	6.45504	0.22585	0.281954	0.569872	FALSE	nonsig	1056	*	Intron (ENST00000442544.7/1630, intron 1 of 28)	1630	DCC	13085
chr10	25914468	25914842	*	375	3.80384	4.06925	3.47835	0.590893	0.281964	0.569886	FALSE	nonsig	375	*	Distal Intergenic	101929073	LOC101929073	18868
chr6	156399072	156399286	*	215	3.8151	3.26289	4.21348	-0.950596	0.281968	0.569886	TRUE	nonsig	215	*	Promoter (1-2kb)	101928923	LOC101928923	-1483
chr3	3309626	3310257	*	632	4.60933	4.81754	4.36591	0.451628	0.28197	0.569886	FALSE	nonsig	632	*	Intron (ENST00000420000.6/ENST00000420000.6, intron 4 of 4)	51185	CRBN	-129899
chr20	52571066	52571780	*	715	5.1145	5.29188	4.91222	0.379658	0.281981	0.569903	TRUE	nonsig	715	*	Intron (ENST00000656501.1/105372666, intron 4 of 4)	101927700	LINC01524	-47522
chr2	115777133	115778034	*	902	4.797	4.55703	5.00269	-0.445658	0.281995	0.569921	FALSE	nonsig	902	*	Exon (ENST00000410059.6/57628, exon 14 of 26)	57628	DPP10	-36629
chr6	31560359	31561094	*	736	4.79503	4.98976	4.56986	0.419894	0.281996	0.569921	FALSE	nonsig	736	*	Exon (ENST00000691266.1/100287329, exon 2 of 2)	4049	LTA	-10960
chr18	65674712	65674983	*	272	3.83692	3.49689	4.1119	-0.615008	0.282007	0.56993	FALSE	nonsig	272	*	Distal Intergenic	1005	CDH7	-75269
chr18	12551948	12553017	*	1070	5.01653	4.80891	5.19799	-0.389083	0.282008	0.56993	TRUE	nonsig	1070	*	Intron (ENST00000409402.9/56907, intron 2 of 16)	56907	SPIRE1	-35723
chr7	41316068	41316925	*	858	4.99445	5.18359	4.77673	0.406864	0.28201	0.56993	FALSE	nonsig	858	*	Distal Intergenic	101928773	LINC01449	214464
chr14	103707274	103707519	*	246	3.91214	3.6052	4.1651	-0.559896	0.282012	0.56993	FALSE	nonsig	246	*	Promoter (1-2kb)	7517	XRCC3	1307
chr7	83756973	83757605	*	633	5.1273	5.31668	4.90926	0.407418	0.282043	0.569959	TRUE	nonsig	633	*	Distal Intergenic	9723	SEMA3E	-107834
chr13	35514705	35515652	*	948	5.27119	5.07356	5.44498	-0.371418	0.28205	0.569959	TRUE	nonsig	948	*	Intron (ENST00000686320.1/26960, intron 4 of 20)	26960	NBEA	-34825
chr1	208190926	208191203	*	278	4.06324	3.75952	4.314	-0.554484	0.282052	0.569959	FALSE	nonsig	278	*	Intron (ENST00000367033.4/5362, intron 3 of 31)	5362	PLXNA2	25811
chr12	114966372	114966675	*	304	3.65844	3.32926	3.92628	-0.597024	0.282053	0.569959	FALSE	nonsig	304	*	Distal Intergenic	105370000	TBX3-AS1	203724
chr22	24494447	24494885	*	439	3.65844	3.32926	3.92628	-0.597024	0.282053	0.569959	FALSE	nonsig	439	*	Promoter (<=1kb)	646023	ADORA2A-AS1	0
chr8	97623208	97623653	*	446	4.19072	4.42332	3.91327	0.510054	0.282057	0.569959	TRUE	nonsig	446	*	Distal Intergenic	92140	MTDH	-20531
chr19	42875185	42875621	*	437	3.66521	3.32926	3.93752	-0.608263	0.282058	0.569959	FALSE	nonsig	437	*	Promoter (2-3kb)	5669	PSG1	2482
chr2	11177340	11178508	*	1169	6.73181	6.83299	6.623	0.209984	0.282059	0.569959	FALSE	nonsig	1169	*	3' UTR	130814	SLC66A3	5328
chr8	52415235	52416120	*	886	5.20438	5.01726	5.37	-0.352741	0.282064	0.569959	FALSE	nonsig	886	*	Intron (ENST00000523652.1/9705, intron 1 of 1)	9705	ST18	-5290
chr1	210377493	210378211	*	719	5.06935	5.24969	4.86319	0.386502	0.282065	0.569959	FALSE	nonsig	719	*	Intron (ENST00000413764.6/55733, intron 3 of 11)	55733	HHAT	7778
chr1	89965162	89965885	*	724	5.94736	6.08069	5.80045	0.280243	0.282067	0.569959	FALSE	nonsig	724	*	Distal Intergenic	492303	GEMIN8P4	28436
chr4	172142277	172142673	*	397	3.98585	4.24985	3.66248	0.587373	0.28207	0.569959	FALSE	nonsig	397	*	Intron (ENST00000506823.6/442117, intron 2 of 12)	442117	GALNTL6	89832
chr4	7621746	7622857	*	1112	6.8046	6.69053	6.91031	-0.219785	0.282071	0.569959	FALSE	nonsig	1112	*	Intron (ENST00000507866.6/57537, intron 3 of 26)	57537	SORCS2	-111423
chr8	62458792	62459793	*	1002	6.01504	5.86269	6.15282	-0.290124	0.282072	0.569959	TRUE	nonsig	1002	*	Intron (ENST00000674732.1/286183, intron 1 of 6)	286183	NKAIN3	-119746
chr13	27728269	27728732	*	464	5.57151	5.40432	5.72132	-0.316993	0.282073	0.569959	FALSE	nonsig	464	*	Intron (ENST00000636817.1/105370129, intron 2 of 3)	51082	POLR1D	63156
chr10	117230609	117231326	*	718	5.07679	5.2605	4.86623	0.394269	0.282075	0.569959	FALSE	nonsig	718	*	Distal Intergenic	6571	SLC18A2	-9767
chr5	173283547	173284260	*	714	7.65352	7.56821	7.73407	-0.165858	0.282075	0.569959	FALSE	nonsig	714	*	Distal Intergenic	8614	STC2	40026
chr9	129172710	129175392	*	2683	9.76719	9.81301	9.71986	0.0931526	0.28208	0.569964	FALSE	nonsig	2683	*	Promoter (<=1kb)	105376289	LOC105376289	-934
chr7	77657741	77658186	*	446	5.38396	5.5456	5.20189	0.343718	0.282084	0.569965	FALSE	nonsig	446	*	Exon (ENST00000659053.1/100505854, exon 4 of 4)	5782	PTPN12	20769
chr3	179853126	179853695	*	570	5.13771	5.30994	4.94208	0.367861	0.282089	0.56997	FALSE	nonsig	570	*	Intron (ENST00000392649.7/51555, intron 5 of 11)	51555	PEX5L	-32571
chr10	118668496	118670528	*	2033	8.46472	8.52533	8.40144	0.123894	0.282101	0.569988	FALSE	nonsig	2033	*	Distal Intergenic	143384	CACUL1	16253
chr6	8059049	8059310	*	262	4.71038	4.91485	4.47207	0.442783	0.282107	0.569995	FALSE	nonsig	262	*	Intron (ENST00000439343.2/100526836, intron 2 of 12)	100526836	BLOC1S5-TXNDC5	5054
chr10	67104543	67104936	*	394	4.6599	4.40307	4.87785	-0.474783	0.282116	0.570007	TRUE	nonsig	394	*	Intron (ENST00000683963.1/29119, intron 6 of 16)	29119	CTNNA3	75507
chr4	1945064	1945992	*	929	6.10879	6.23842	5.96635	0.272066	0.282126	0.570019	FALSE	nonsig	929	*	3' UTR	7468	NSD2	5312
chr9	35161511	35163035	*	1525	9.57875	9.62384	9.53219	0.0916494	0.28213	0.570019	FALSE	nonsig	1525	*	Promoter (<=1kb)	10497	UNC13B	0
chr8	117156949	117157433	*	485	4.32463	4.55421	4.05147	0.502743	0.282131	0.570019	FALSE	nonsig	485	*	Intron (ENST00000521243.5/169026, intron 5 of 9)	169026	SLC30A8	21690
chr1	119007621	119009124	*	1504	6.84729	6.74292	6.94461	-0.201687	0.282134	0.570021	TRUE	nonsig	1504	*	Distal Intergenic	105378933	LOC105378933	-6216
chr16	78731139	78731740	*	602	4.57038	4.78396	4.31958	0.464377	0.282142	0.57003	FALSE	nonsig	602	*	Intron (ENST00000683929.1/51741, intron 8 of 10)	112268165	LOC112268165	64622
chr6	148209252	148209554	*	303	4.11665	3.82323	4.36036	-0.537136	0.282147	0.570033	FALSE	nonsig	303	*	Distal Intergenic	23328	SASH1	-62750
chr8	142785354	142785662	*	309	4.59578	4.35028	4.80551	-0.455234	0.28215	0.570033	FALSE	nonsig	309	*	Promoter (<=1kb)	8581	LY6D	270
chr6	166400579	166401263	*	685	6.17906	6.03669	6.30864	-0.271949	0.282152	0.570033	FALSE	nonsig	685	*	Distal Intergenic	51660	MPC1	-17566
chr4	8185442	8186188	*	747	5.6309	5.79053	5.45138	0.339153	0.282161	0.570045	FALSE	nonsig	747	*	Intron (ENST00000510763.5/54436, intron 1 of 3)	54436	SH3TC1	3367
chr18	47407854	47408600	*	747	4.87805	4.61965	5.09711	-0.477464	0.282172	0.570057	FALSE	nonsig	747	*	Intron (ENST00000598649.1/110175910, intron 1 of 2)	100616264	MIR4527	27358
chr17	53736606	53737272	*	667	5.92933	6.06478	5.77984	0.284938	0.282173	0.570057	FALSE	nonsig	667	*	Intron (ENST00000650577.1/107985001, intron 4 of 6)	84643	KIF2B	-85655
chr4	3748047	3748415	*	369	5.0999	5.28872	4.88259	0.406136	0.28218	0.570066	FALSE	nonsig	369	*	Distal Intergenic	152	ADRA2C	-17970
chrX	31871146	31871485	*	340	3.86222	3.54303	4.12342	-0.580391	0.282184	0.570066	FALSE	nonsig	340	*	Intron (ENST00000358062.7/1756, intron 12 of 40)	1756	DMD	-8092
chr6	25449812	25450628	*	817	5.48849	5.3143	5.64389	-0.329591	0.282186	0.570066	TRUE	nonsig	817	*	Promoter (1-2kb)	8418	CMAHP	1556
chr3	55718003	55719318	*	1316	5.74761	5.90021	5.57694	0.323272	0.28219	0.570069	FALSE	nonsig	1316	*	Intron (ENST00000288221.11/26059, intron 15 of 17)	26059	ERC2	-18485
chr14	26061269	26061820	*	552	4.19299	4.43777	3.89802	0.539756	0.282195	0.570073	FALSE	nonsig	552	*	Intron (ENST00000546412.2/107984700, intron 2 of 9)	107984700	LINC02306	81434
chr3	71628696	71629124	*	429	4.70603	4.91015	4.4682	0.441949	0.282197	0.570073	FALSE	nonsig	429	*	Intron (ENST00000647725.1/27086, intron 6 of 25)	126568846	FOXP1-DT	43753
chr8	121451427	121451917	*	491	4.40536	4.62742	4.14278	0.484636	0.282212	0.570097	FALSE	nonsig	491	*	Distal Intergenic	594842	HAS2-AS1	-187376
chr12	78593891	78594451	*	561	4.66183	4.86405	4.42657	0.43748	0.282235	0.570135	FALSE	nonsig	561	*	Distal Intergenic	105369860	LINC02424	-234145
chr8	141308267	141308480	*	214	7.6384	7.71632	7.55603	0.16029	0.282237	0.570135	FALSE	nonsig	214	*	Promoter (<=1kb)	57210	SLC45A4	0
chr13	100534801	100535141	*	341	3.85106	3.53491	4.11024	-0.575334	0.282246	0.570144	FALSE	nonsig	341	*	Promoter (<=1kb)	87769	GGACT	-999
chr11	110130583	110132019	*	1437	7.49623	7.58181	7.40526	0.176554	0.282247	0.570144	TRUE	nonsig	1437	*	Promoter (<=1kb)	85463	ZC3H12C	0
chr8	28580533	28580953	*	421	4.40517	4.63517	4.13142	0.503754	0.282262	0.570164	TRUE	nonsig	421	*	Distal Intergenic	7976	FZD3	17470
chr5	134446520	134447146	*	627	3.66785	3.32455	3.94495	-0.620401	0.282263	0.570164	FALSE	nonsig	627	*	Intron (ENST00000513329.2/ENST00000513329.2, intron 1 of 1)	102546229	LINC02999	-13361
chr4	147091284	147091625	*	342	3.74416	3.36152	4.0463	-0.684777	0.282273	0.570177	FALSE	nonsig	342	*	Intron (ENST00000667105.1/105377476, intron 3 of 3)	105377476	LOC105377476	30560
chr6	13554923	13555301	*	379	4.54682	4.28923	4.76531	-0.476085	0.282275	0.570177	FALSE	nonsig	379	*	Distal Intergenic	23408	SIRT5	-18926
chr2	2782193	2782557	*	365	3.79451	3.46101	4.0652	-0.60419	0.282288	0.570198	FALSE	nonsig	365	*	Intron (ENST00000652954.1/105373390, intron 2 of 3)	105373390	LOC105373390	52419
chr18	53417074	53417283	*	210	3.58894	3.86145	3.25268	0.608777	0.282293	0.570201	FALSE	nonsig	210	*	Intron (ENST00000442544.7/1630, intron 21 of 28)	1630	DCC	25290
chr20	60943032	60943347	*	316	4.21886	4.44649	3.94847	0.498021	0.282296	0.570201	FALSE	nonsig	316	*	Distal Intergenic	100506470	LINC01718	-135702
chr17	4342356	4343041	*	686	5.86904	6.00838	5.7148	0.29358	0.2823	0.570204	FALSE	nonsig	686	*	Promoter (2-3kb)	7326	UBE2G1	2739
chr13	30580968	30581743	*	776	4.70888	4.47467	4.91032	-0.435646	0.28233	0.570258	FALSE	nonsig	776	*	Intron (ENST00000405805.5/3146, intron 1 of 4)	3146	HMGB1	35854
chr12	104518380	104518916	*	537	5.31532	5.13133	5.47849	-0.347159	0.282336	0.570265	FALSE	nonsig	537	*	Intron (ENST00000303694.6/50515, intron 1 of 2)	50515	CHST11	61379
chr7	132029890	132030447	*	558	5.22987	5.41685	5.015	0.401845	0.282339	0.570266	FALSE	nonsig	558	*	Distal Intergenic	91584	PLXNA4	115060
chr3	10669415	10670317	*	903	6.66917	6.77594	6.55386	0.222077	0.282353	0.570288	FALSE	nonsig	903	*	Intron (ENST00000646379.1/491, intron 1 of 21)	491	ATP2B2	37690
chr3	13119421	13120139	*	719	5.8174	5.66474	5.95544	-0.290705	0.282357	0.570289	FALSE	nonsig	719	*	Intron (ENST00000648114.1/9922, intron 2 of 15)	9922	IQSEC1	-45992
chr2	176874581	176874859	*	279	3.71463	3.98717	3.37833	0.608836	0.28238	0.57031	FALSE	nonsig	279	*	Distal Intergenic	105373757	LOC105373757	-25153
chr18	47605012	47605432	*	421	4.77299	4.53572	4.97669	-0.44097	0.28238	0.57031	TRUE	nonsig	421	*	Distal Intergenic	100616264	MIR4527	224516
chrX	138328035	138328216	*	182	4.36612	4.10594	4.58648	-0.480545	0.282383	0.57031	FALSE	nonsig	182	*	Distal Intergenic	574507	MIR504	339577
chr2	107800884	107801869	*	986	5.76316	5.91772	5.59004	0.327676	0.282387	0.57031	FALSE	nonsig	986	*	Intron (ENST00000441383.5/104326057, intron 2 of 4)	729121	RGPD4-AS1	24586
chr1	92291313	92292100	*	788	5.83799	5.68717	5.97452	-0.287344	0.28239	0.57031	TRUE	nonsig	788	*	Exon (ENST00000370360.8/11146, exon 4 of 19)	11146	GLMN	-4721
chr4	170140991	170141634	*	644	5.14779	4.94627	5.32459	-0.378312	0.28239	0.57031	FALSE	nonsig	644	*	Exon (ENST00000507006.1/ENST00000507006.1, exon 2 of 2)	51166	AADAT	-49292
chr9	116928559	116929570	*	1012	5.48295	5.30827	5.63874	-0.330468	0.282393	0.57031	FALSE	nonsig	1012	*	Intron (ENST00000313400.9/23245, intron 10 of 22)	105376239	LOC105376239	90415
chr12	21678671	21679511	*	841	4.97764	5.16579	4.76122	0.404575	0.282396	0.57031	FALSE	nonsig	841	*	Intron (ENST00000541860.1/105369689, intron 1 of 1)	105369689	LOC105369689	16358
chr15	26615413	26616047	*	635	4.78355	4.56037	4.97679	-0.416421	0.282397	0.57031	FALSE	nonsig	635	*	3' UTR	2562	GABRB3	5311
chr7	22364862	22366106	*	1245	6.63695	6.74865	6.51587	0.232776	0.2824	0.57031	TRUE	nonsig	1245	*	Distal Intergenic	9771	RAPGEF5	-7708
chr20	48598592	48599014	*	423	4.07962	4.31842	3.79331	0.52511	0.282404	0.57031	FALSE	nonsig	423	*	Distal Intergenic	57580	PREX1	43724
chr4	5749987	5750358	*	372	5.24334	5.4093	5.05578	0.353521	0.282404	0.57031	FALSE	nonsig	372	*	Promoter (2-3kb)	2121	EVC	-2317
chr20	34190188	34191369	*	1182	7.74797	7.82452	7.66713	0.157386	0.282405	0.57031	FALSE	nonsig	1182	*	Distal Intergenic	434	ASIP	-3200
chr14	24613476	24614301	*	826	5.62445	5.7753	5.45595	0.319355	0.282407	0.57031	FALSE	nonsig	826	*	Intron (ENST00000557736.5/105370413, intron 1 of 2)	2999	GZMH	-3777
chr10	70944785	70945102	*	318	4.09925	4.35028	3.79515	0.555133	0.282419	0.570328	FALSE	nonsig	318	*	Intron (ENST00000697990.1/8879, intron 7 of 7)	105378349	LINC02622	5652
chr9	92055257	92056040	*	784	5.2075	5.37524	5.01766	0.357578	0.282422	0.570328	TRUE	nonsig	784	*	3' UTR	10558	SPTLC1	-16799
chr2	8886764	8887424	*	661	4.97212	5.14894	4.77056	0.378383	0.282427	0.570332	FALSE	nonsig	661	*	Intron (ENST00000305997.8/129642, intron 5 of 12)	129642	MBOAT2	-9630
chr6	71729991	71730535	*	545	4.77619	4.54803	4.97314	-0.425116	0.282435	0.570343	FALSE	nonsig	545	*	Distal Intergenic	22999	RIMS1	-156015
chrX	123736391	123736975	*	585	6.35663	6.47421	6.22861	0.245605	0.282443	0.570354	FALSE	nonsig	585	*	Distal Intergenic	57187	THOC2	-3335
chr17	59754289	59754868	*	580	5.23297	5.39815	5.0464	0.35175	0.28245	0.570362	FALSE	nonsig	580	*	Intron (ENST00000585847.6/81671, intron 4 of 10)	81671	VMP1	18951
chr8	139846152	139846399	*	248	4.79959	4.56317	5.00267	-0.4395	0.282472	0.5704	FALSE	nonsig	248	*	Intron (ENST00000438773.4/83696, intron 21 of 22)	83696	TRAPPC9	34896
chr6	150571069	150571339	*	271	4.12959	4.38868	3.81355	0.575122	0.282476	0.570402	FALSE	nonsig	271	*	Distal Intergenic	57480	PLEKHG1	-28544
chr3	143810178	143811275	*	1098	6.06401	5.92428	6.1914	-0.267125	0.282484	0.570408	FALSE	nonsig	1098	*	Intron (ENST00000316549.11/285195, intron 2 of 15)	285195	SLC9A9	37183
chr3	134988697	134989171	*	475	4.21025	3.92424	4.44884	-0.524603	0.282489	0.570408	FALSE	nonsig	475	*	Intron (ENST00000398015.8/2047, intron 3 of 15)	2047	EPHB1	-78361
chr4	16572767	16573757	*	991	4.77876	4.52838	4.99204	-0.463657	0.28249	0.570408	FALSE	nonsig	991	*	Intron (ENST00000515064.5/9079, intron 5 of 7)	9079	LDB2	22118
chr5	96048930	96049466	*	537	3.97347	3.67223	4.22254	-0.550316	0.282496	0.570408	FALSE	nonsig	537	*	Promoter (<=1kb)	831	CAST	-649
chr2	187594744	187595355	*	612	4.47352	4.70378	4.19939	0.504391	0.282498	0.570408	TRUE	nonsig	612	*	Distal Intergenic	7035	TFPI	-28984
chr17	45293230	45294123	*	894	6.69473	6.58188	6.79939	-0.217514	0.282501	0.570408	FALSE	nonsig	894	*	Promoter (2-3kb)	9020	MAP3K14	-2254
chr12	125148220	125148695	*	476	4.89264	4.67125	5.08454	-0.413286	0.282501	0.570408	FALSE	nonsig	476	*	Distal Intergenic	65985	AACS	12430
chr11	46426035	46426482	*	448	4.48492	4.69917	4.23322	0.465948	0.282502	0.570408	FALSE	nonsig	448	*	Intron (ENST00000314845.7/55626, intron 15 of 18)	55626	AMBRA1	-8040
chr1	51534607	51535439	*	833	5.06584	4.85906	5.24666	-0.387604	0.282512	0.570422	FALSE	nonsig	833	*	Intron (ENST00000702775.1/105378720, intron 1 of 2)	2060	EPS15	-15279
chr16	70476374	70476980	*	607	5.13413	5.30142	4.94486	0.356561	0.282523	0.570431	FALSE	nonsig	607	*	Promoter (<=1kb)	197258	FCSK	-378
chr8	37071370	37072283	*	914	4.51238	4.26729	4.72181	-0.454519	0.282525	0.570431	TRUE	nonsig	914	*	Promoter (1-2kb)	105379377	LOC105379377	-1952
chr1	200902022	200902629	*	608	4.96577	4.7587	5.14682	-0.388126	0.282527	0.570431	FALSE	nonsig	608	*	Promoter (<=1kb)	55765	INAVA	-323
chr11	31896046	31896779	*	734	4.46567	4.19328	4.6947	-0.501417	0.28253	0.570431	FALSE	nonsig	734	*	Intron (ENST00000530348.5/5954, intron 1 of 3)	103157000	PAUPAR	69699
chr1	8350992	8352248	*	1257	6.61976	6.50111	6.72939	-0.228278	0.282531	0.570431	FALSE	nonsig	1257	*	Distal Intergenic	473	RERE	10596
chr12	26268757	26269713	*	957	5.55153	5.70516	5.37956	0.325602	0.282536	0.570433	FALSE	nonsig	957	*	Promoter (2-3kb)	101928554	ITPR2-AS1	2109
chr15	88911628	88913857	*	2230	7.40669	7.49333	7.31452	0.178803	0.282537	0.570433	TRUE	nonsig	2230	*	Promoter (<=1kb)	4240	MFGE8	0
chr3	156174143	156174828	*	686	6.45834	6.32484	6.58052	-0.255681	0.282542	0.570437	FALSE	nonsig	686	*	Intron (ENST00000478609.5/7881, intron 2 of 3)	7881	KCNAB1	31181
chr7	139679549	139680703	*	1155	5.5819	5.41108	5.73463	-0.323552	0.282552	0.57044	TRUE	nonsig	1155	*	Intron (ENST00000406875.8/28996, intron 2 of 14)	28996	HIPK2	36310
chr11	12761005	12761314	*	310	4.97815	5.16439	4.76427	0.400119	0.282553	0.57044	FALSE	nonsig	310	*	Intron (ENST00000527636.7/7003, intron 2 of 12)	7003	TEAD1	-66807
chr13	29496896	29497606	*	711	4.91499	4.69565	5.10534	-0.409687	0.282556	0.57044	FALSE	nonsig	711	*	Promoter (<=1kb)	23281	MTUS2	480
chr20	58787634	58788139	*	506	5.93179	6.07299	5.77526	0.297729	0.282557	0.57044	FALSE	nonsig	506	*	Distal Intergenic	407022	MIR296	29555
chr8	79876857	79877407	*	551	4.22969	3.94933	4.46433	-0.514991	0.282558	0.57044	FALSE	nonsig	551	*	Distal Intergenic	101927040	LOC101927040	-5098
chr14	51292120	51292521	*	402	4.22312	3.95725	4.44752	-0.490271	0.282561	0.57044	FALSE	nonsig	402	*	Distal Intergenic	161342	LINC00519	35865
chr5	78031482	78032614	*	1133	4.40253	4.13456	4.62845	-0.493886	0.282568	0.570448	TRUE	nonsig	1133	*	Intron (ENST00000519295.6/8546, intron 24 of 26)	8546	AP3B1	6536
chr10	60204177	60204727	*	551	4.99829	5.1809	4.78918	0.391718	0.282576	0.570456	FALSE	nonsig	551	*	Intron (ENST00000280772.7/288, intron 11 of 43)	288	ANK3	-37281
chr2	218959121	218959731	*	611	9.12304	9.17353	9.07071	0.102829	0.282578	0.570456	FALSE	nonsig	611	*	Promoter (<=1kb)	101928537	LINC01494	0
chr4	172007763	172008383	*	621	4.33794	4.56131	4.07353	0.487781	0.282581	0.570456	TRUE	nonsig	621	*	Intron (ENST00000506823.6/442117, intron 2 of 12)	442117	GALNTL6	-44062
chr2	135904517	135904999	*	483	3.98169	3.68355	4.22864	-0.545084	0.282583	0.570456	FALSE	nonsig	483	*	Distal Intergenic	1615	DARS1	6618
chr1	178343020	178343385	*	366	4.17093	4.4044	3.89225	0.512151	0.282599	0.570483	FALSE	nonsig	366	*	Promoter (1-2kb)	9462	RASAL2	1549
chr22	45035894	45036679	*	786	4.93353	4.72025	5.1193	-0.399057	0.282603	0.570485	FALSE	nonsig	786	*	Distal Intergenic	112885	PHF21B	-25889
chr9	27362499	27363003	*	505	4.26981	4.51519	3.97397	0.541222	0.282612	0.570497	TRUE	nonsig	505	*	Intron (ENST00000262244.6/79817, intron 2 of 3)	79817	MOB3B	58711
chr8	1932124	1933250	*	1127	5.44081	5.2641	5.59821	-0.334105	0.28262	0.570508	FALSE	nonsig	1127	*	Intron (ENST00000635855.1/9639, intron 26 of 29)	9639	ARHGEF10	8928
chr5	116375831	116376248	*	418	4.43614	4.67434	4.15067	0.523664	0.282628	0.570515	FALSE	nonsig	418	*	Intron (ENST00000503424.1/ENST00000503424.1, intron 3 of 5)	101927233	SEMA6A-AS1	-71299
chr10	103504358	103504667	*	310	5.06138	5.23704	4.86133	0.375708	0.282632	0.570515	FALSE	nonsig	310	*	Intron (ENST00000369780.9/9148, intron 1 of 5)	9148	NEURL1	10653
chr6	136657482	136658258	*	777	5.44935	5.27081	5.6082	-0.33739	0.282633	0.570515	FALSE	nonsig	777	*	Intron (ENST00000359015.5/4217, intron 9 of 29)	101928461	MAP3K5-AS1	28416
chr4	62369229	62370231	*	1003	5.48237	5.31057	5.63587	-0.325294	0.282643	0.570529	TRUE	nonsig	1003	*	Distal Intergenic	101927186	ADGRL3-AS1	-203675
chr2	30709870	30710075	*	206	4.271	3.99332	4.50377	-0.510446	0.282646	0.57053	FALSE	nonsig	206	*	Distal Intergenic	92291	CAPN13	22409
chr7	139453050	139453571	*	522	3.92293	3.61321	4.17777	-0.564562	0.282651	0.570534	FALSE	nonsig	522	*	3' UTR	346689	KLRG2	30092
chrX	133782407	133783073	*	667	4.66757	4.41197	4.88462	-0.472658	0.28266	0.570547	FALSE	nonsig	667	*	Intron (ENST00000370818.8/2719, intron 2 of 7)	2719	GPC3	-28700
chr3	178436821	178437068	*	248	4.82828	4.59611	5.02821	-0.432096	0.282668	0.570553	FALSE	nonsig	248	*	Intron (ENST00000437510.5/10242, intron 1 of 3)	100874330	LINC01014	17563
chr2	227524473	227524959	*	487	4.74675	4.95289	4.50615	0.446739	0.282669	0.570553	FALSE	nonsig	487	*	Exon (ENST00000409979.6/3267, exon 5 of 14)	3267	AGFG1	-11996
chrX	133934990	133935282	*	293	3.826	4.10594	3.47834	0.627601	0.282674	0.570557	FALSE	nonsig	293	*	Intron (ENST00000370818.8/2719, intron 2 of 7)	110806308	GPC3-AS1	37547
chr1	162884621	162885512	*	892	5.5837	5.41565	5.7342	-0.318556	0.28269	0.570585	FALSE	nonsig	892	*	Distal Intergenic	339512	CCDC190	-15860
chr7	8918925	8920045	*	1121	5.48178	5.64239	5.30102	0.341368	0.282696	0.570591	TRUE	nonsig	1121	*	Distal Intergenic	30010	NXPH1	228638
chr4	159504521	159505775	*	1255	6.12353	6.25414	5.97991	0.274232	0.282712	0.570611	FALSE	nonsig	1255	*	Distal Intergenic	9693	RAPGEF2	152064
chr10	76643188	76644046	*	859	6.3682	6.22922	6.49496	-0.265747	0.282712	0.570611	FALSE	nonsig	859	*	Distal Intergenic	83938	LRMDA	86801
chr3	162072671	162073493	*	823	4.94781	4.72762	5.13881	-0.411188	0.282719	0.57062	FALSE	nonsig	823	*	Distal Intergenic	131149	OTOL1	575863
chr17	73770447	73771522	*	1076	7.65321	7.56446	7.73682	-0.172366	0.282723	0.570622	FALSE	nonsig	1076	*	Intron (ENST00000321800.11/283982, intron 2 of 3)	283982	LINC00469	5235
chr22	32580707	32581144	*	438	4.83449	4.60612	5.03161	-0.425495	0.28273	0.570623	FALSE	nonsig	438	*	Promoter (2-3kb)	105373004	SYN3-AS1	-2156
chr6	33676079	33676291	*	213	4.5945	4.80102	4.3534	0.447621	0.28273	0.570623	TRUE	nonsig	213	*	Intron (ENST00000374316.9/3710, intron 26 of 58)	100500873	MIR3934	-21837
chr3	157671621	157671896	*	276	4.29138	4.51823	4.02208	0.496154	0.282732	0.570623	TRUE	nonsig	276	*	Intron (ENST00000461040.5/152078, intron 3 of 3)	152078	SLC66A1LP	102120
chr1	183058872	183059340	*	469	4.73533	4.51519	4.92628	-0.411087	0.282738	0.570625	FALSE	nonsig	469	*	Intron (ENST00000258341.5/3915, intron 1 of 27)	3915	LAMC1	35452
chr7	34841293	34841942	*	650	5.19599	5.00779	5.36245	-0.354658	0.282739	0.570625	FALSE	nonsig	650	*	Intron (ENST00000360581.6/387129, intron 6 of 8)	404744	NPSR1-AS1	-6965
chr2	21480186	21480648	*	463	4.8336	5.02542	4.6123	0.413113	0.282758	0.570658	FALSE	nonsig	463	*	Intron (ENST00000435237.1/105374320, intron 1 of 5)	100507562	LOC100507562	83603
chr6	43781546	43782787	*	1242	8.41504	8.47814	8.34906	0.129087	0.282762	0.57066	FALSE	nonsig	1242	*	Exon (ENST00000425836.9/7422, exon 6 of 7)	7422	VEGFA	3374
chr12	90629868	90630804	*	937	6.93682	7.03827	6.82769	0.210572	0.282769	0.570667	FALSE	nonsig	937	*	Intron (ENST00000656065.1/102724834, intron 2 of 4)	102724834	LINC02822	36115
chr1	79110422	79111064	*	643	4.89014	4.67987	5.07363	-0.393755	0.282776	0.570676	FALSE	nonsig	643	*	Intron (ENST00000661030.1/64123, intron 2 of 16)	64123	ADGRL4	77335
chr20	12514165	12514976	*	812	4.94907	4.72633	5.14198	-0.415653	0.28278	0.570676	FALSE	nonsig	812	*	Distal Intergenic	107985406	LOC107985406	-195944
chr17	33095800	33096575	*	776	4.59031	4.80799	4.33383	0.474164	0.282781	0.570676	FALSE	nonsig	776	*	Intron (ENST00000225823.7/40, intron 2 of 9)	105371737	LOC105371737	-15283
chr12	118991663	118991985	*	323	3.7455	3.38946	4.03083	-0.641377	0.282786	0.570679	FALSE	nonsig	323	*	Exon (ENST00000641910.1/ENST00000641910.1, exon 2 of 5)	84530	SRRM4	9702
chr19	50890663	50891304	*	642	3.81013	3.45414	4.09544	-0.641296	0.282796	0.570693	FALSE	nonsig	642	*	Promoter (2-3kb)	606293	KLKP1	-2002
chr9	121954060	121955056	*	997	6.72551	6.829	6.61401	0.214988	0.282799	0.570694	FALSE	nonsig	997	*	Intron (ENST00000321582.11/158135, intron 6 of 8)	158135	TTLL11	8663
chr22	22721916	22722278	*	363	4.45574	4.2051	4.66922	-0.464114	0.282806	0.570699	FALSE	nonsig	363	*	Distal Intergenic	112267890	LOC112267890	-28604
chr5	22352555	22352945	*	391	3.60887	3.18915	3.93359	-0.744442	0.282808	0.570699	FALSE	nonsig	391	*	Intron (ENST00000504376.6/1010, intron 2 of 13)	1010	CDH12	-138805
chr3	27194707	27195478	*	772	5.08798	5.27285	4.87588	0.396966	0.28282	0.570719	FALSE	nonsig	772	*	Promoter (<=1kb)	152110	NEK10	-31
chr22	41154432	41154927	*	496	4.70091	4.89647	4.47463	0.421839	0.28283	0.570731	FALSE	nonsig	496	*	Promoter (2-3kb)	2033	EP300	-2273
chr3	171938669	171939930	*	1262	6.22243	6.34447	6.08911	0.255364	0.282833	0.570731	FALSE	nonsig	1262	*	Promoter (1-2kb)	105374217	LOC105374217	-1677
chr19	21851438	21852447	*	1010	8.96592	8.91263	9.01732	-0.104692	0.282835	0.570731	FALSE	nonsig	1010	*	Promoter (<=1kb)	7594	ZNF43	0
chr4	48641084	48641644	*	561	3.85235	3.54303	4.10692	-0.563888	0.282838	0.570732	FALSE	nonsig	561	*	Intron (ENST00000358350.9/285527, intron 3 of 63)	285527	FRYL	-6674
chr12	75737910	75738654	*	745	4.27466	4.00571	4.50126	-0.495549	0.282843	0.570736	TRUE	nonsig	745	*	Intron (ENST00000552856.1/105369844, intron 2 of 4)	105369844	LOC105369844	-39094
chr11	44964438	44964900	*	463	4.76147	4.96384	4.52601	0.43783	0.282864	0.570772	FALSE	nonsig	463	*	Distal Intergenic	221122	LINC02685	-8870
chr4	143046203	143047112	*	910	5.24426	5.03545	5.42663	-0.39118	0.282873	0.570784	FALSE	nonsig	910	*	Intron (ENST00000507826.1/105377623, intron 1 of 2)	105377623	USP38-DT	137577
chr8	23402823	23404654	*	1832	6.89903	6.99848	6.79222	0.206266	0.282876	0.570784	FALSE	nonsig	1832	*	Promoter (<=1kb)	4017	LOXL2	0
chr20	36499953	36500304	*	352	4.25566	4.48232	3.98664	0.495684	0.282879	0.570785	FALSE	nonsig	352	*	Promoter (<=1kb)	22839	DLGAP4	0
chr19	29928060	29928545	*	486	4.16341	3.87461	4.40393	-0.529313	0.282885	0.570788	FALSE	nonsig	486	*	Intron (ENST00000360605.8/8725, intron 1 of 10)	8725	URI1	4326
chr18	75521506	75522396	*	891	5.90047	6.03189	5.75588	0.276006	0.282888	0.570788	FALSE	nonsig	891	*	Intron (ENST00000715587.1/105372201, intron 8 of 8)	105372202	LOC105372202	-13392
chr18	53421312	53422112	*	801	5.48613	5.63709	5.31752	0.319569	0.282889	0.570788	TRUE	nonsig	801	*	Intron (ENST00000442544.7/1630, intron 21 of 28)	1630	DCC	29528
chr6	156976072	156976725	*	654	4.76729	4.53572	4.96677	-0.431046	0.282912	0.570825	FALSE	nonsig	654	*	Exon (ENST00000406202.2/ENST00000406202.2, exon 1 of 2)	57492	ARID1B	40527
chr6	164264773	164265115	*	343	4.05318	3.74526	4.30681	-0.561548	0.282913	0.570825	TRUE	nonsig	343	*	Distal Intergenic	124901499	LOC124901499	516055
chr10	7665625	7666965	*	1341	6.12648	6.2513	5.98984	0.26146	0.282919	0.570825	TRUE	nonsig	1341	*	Promoter (<=1kb)	80760	ITIH5	1
chr7	155860444	155862629	*	2186	8.15814	8.0908	8.22247	-0.131667	0.282919	0.570825	FALSE	nonsig	2186	*	Distal Intergenic	6469	SHH	-47981
chr9	20356222	20357055	*	834	6.70811	6.59927	6.80931	-0.210043	0.282952	0.570883	FALSE	nonsig	834	*	Intron (ENST00000380338.9/4300, intron 8 of 10)	4300	MLLT3	6514
chr1	183238344	183238615	*	272	3.76645	4.03621	3.43438	0.601831	0.282953	0.570883	FALSE	nonsig	272	*	Promoter (<=1kb)	3918	LAMC2	-886
chr10	4609088	4609710	*	623	5.30007	5.46458	5.11437	0.35021	0.282974	0.570914	TRUE	nonsig	623	*	Intron (ENST00000700874.1/100216001, intron 1 of 2)	100216001	MANCR	44313
chr18	1585993	1586501	*	509	5.18728	5.35783	4.99382	0.364011	0.282977	0.570914	FALSE	nonsig	509	*	Intron (ENST00000665846.1/ENST00000665846.1, intron 2 of 3)	105371957	LOC105371957	76947
chr11	116332260	116332620	*	361	4.37073	4.10868	4.59243	-0.483751	0.282978	0.570914	FALSE	nonsig	361	*	Distal Intergenic	109729162	LINC02151	168030
chr5	93402801	93403432	*	632	4.69829	4.89477	4.47077	0.424001	0.282996	0.57094	FALSE	nonsig	632	*	Intron (ENST00000660523.1/441094, intron 4 of 5)	441094	NR2F1-AS1	18903
chr5	57595328	57596144	*	817	6.268	6.12813	6.3955	-0.267368	0.282997	0.57094	FALSE	nonsig	817	*	Intron (ENST00000664455.1/100996645, intron 3 of 4)	100996645	LNCBRM	-17386
chr13	44909216	44909633	*	418	4.85014	4.61489	5.05234	-0.437448	0.282999	0.57094	FALSE	nonsig	418	*	Distal Intergenic	26747	NUFIP1	79838
chr4	7903829	7904368	*	540	5.73761	5.87628	5.58417	0.292109	0.283005	0.570947	TRUE	nonsig	540	*	Intron (ENST00000420658.6/60312, intron 1 of 17)	60312	AFAP1	-31535
chr3	48649005	48649290	*	286	3.8703	4.13348	3.54816	0.585318	0.283018	0.570967	FALSE	nonsig	286	*	Exon (ENST00000164024.5/1951, exon 17 of 35)	100616112	MIR4793	-4725
chr21	17265262	17265855	*	594	4.527	4.73085	4.28953	0.441325	0.283027	0.570978	FALSE	nonsig	594	*	Distal Intergenic	100505929	LINC01549	-172966
chr11	126679960	126681757	*	1798	8.0312	7.95775	8.1011	-0.143349	0.28303	0.570979	TRUE	nonsig	1798	*	Intron (ENST00000550747.1/101929427, intron 1 of 1)	101929427	LOC101929427	23912
chr5	113084815	113085274	*	460	5.47552	5.2856	5.64332	-0.357722	0.283035	0.570984	FALSE	nonsig	460	*	Exon (ENST00000302475.9/4163, exon 7 of 17)	4163	MCC	19351
chr4	153038868	153039277	*	410	4.26533	3.99035	4.49619	-0.505839	0.283044	0.570996	FALSE	nonsig	410	*	Intron (ENST00000515232.1/ENST00000515232.1, intron 2 of 4)	729870	LOC729870	-101970
chr11	129691148	129691765	*	618	4.48215	4.70098	4.22408	0.476907	0.283049	0.570996	FALSE	nonsig	618	*	Distal Intergenic	101929557	LINC01395	-73879
chr10	129693878	129694819	*	942	4.71748	4.48976	4.91411	-0.424353	0.28305	0.570996	FALSE	nonsig	942	*	Exon (ENST00000598332.2/ENST00000598332.2, exon 2 of 2)	105378560	LOC105378560	-6808
chr12	57389213	57390455	*	1243	6.14902	6.00269	6.28186	-0.279171	0.283055	0.571	TRUE	nonsig	1243	*	Intron (ENST00000347140.7/22864, intron 2 of 23)	22864	R3HDM2	40335
chr3	59502703	59503316	*	614	5.14189	4.94003	5.31894	-0.378917	0.28307	0.571026	FALSE	nonsig	614	*	Intron (ENST00000668131.1/105377110, intron 4 of 6)	105377110	CFAP20DC-DT	-305953
chr9	101165065	101165359	*	295	4.32053	4.05357	4.54572	-0.492145	0.283075	0.571029	FALSE	nonsig	295	*	Intron (ENST00000374874.8/54886, intron 1 of 7)	54886	PLPPR1	-19676
chr1	20511615	20512172	*	558	6.81693	6.91463	6.71213	0.202496	0.28308	0.571033	TRUE	nonsig	558	*	Distal Intergenic	79594	MUL1	-3464
chr12	76236577	76237479	*	903	5.28627	5.09887	5.45211	-0.353234	0.283098	0.571064	FALSE	nonsig	903	*	Distal Intergenic	105369848	LNCOG	-22357
chr11	12269154	12270413	*	1260	6.69887	6.58401	6.80525	-0.221238	0.283107	0.571075	FALSE	nonsig	1260	*	Intron (ENST00000646065.1/9645, intron 24 of 34)	9645	MICAL2	-3901
chr22	44682355	44683004	*	650	5.66053	5.49878	5.80597	-0.30719	0.283109	0.571075	FALSE	nonsig	650	*	Intron (ENST00000617066.4/55615, intron 1 of 7)	55615	PRR5	5221
chr15	62940428	62941591	*	1164	6.88996	6.9916	6.78062	0.210978	0.283116	0.571084	FALSE	nonsig	1164	*	Distal Intergenic	105370854	LOC105370854	-56394
chr5	136428380	136428675	*	296	4.26999	3.97821	4.51257	-0.534362	0.283124	0.571093	FALSE	nonsig	296	*	Distal Intergenic	124901075	LOC124901075	-31338
chr16	84313968	84314912	*	945	5.88281	5.72705	6.02339	-0.296337	0.283135	0.571106	FALSE	nonsig	945	*	Promoter (1-2kb)	58189	WFDC1	-1145
chr2	99559004	99559750	*	747	7.19271	7.27841	7.10161	0.176801	0.283139	0.571106	FALSE	nonsig	747	*	Intron (ENST00000409236.6/3899, intron 19 of 22)	3899	AFF3	33517
chr19	13717213	13717799	*	587	5.76349	5.90411	5.60767	0.296442	0.28314	0.571106	FALSE	nonsig	587	*	Distal Intergenic	81576	YJU2B	-13961
chr6	150097466	150098136	*	671	4.26996	4.50037	3.99563	0.504743	0.283142	0.571106	TRUE	nonsig	671	*	Distal Intergenic	79465	ULBP3	-28345
chrX	18725132	18725775	*	644	5.58638	5.39964	5.7517	-0.35206	0.283145	0.571106	FALSE	nonsig	644	*	Intron (ENST00000689646.1/5475, intron 6 of 20)	5475	PPEF1	17473
chr5	139961415	139961814	*	400	3.99215	3.67397	4.25268	-0.578701	0.283158	0.57112	FALSE	nonsig	400	*	Intron (ENST00000541337.5/9542, intron 1 of 7)	9542	NRG2	-56937
chr17	82356939	82357272	*	334	4.55052	4.27919	4.7788	-0.499606	0.283158	0.57112	FALSE	nonsig	334	*	Promoter (1-2kb)	400629	TEX19	-1975
chr9	12095668	12096103	*	436	4.47647	4.1931	4.71321	-0.520111	0.283162	0.571123	FALSE	nonsig	436	*	Distal Intergenic	105375976	LOC105375976	63044
chr3	16419945	16420984	*	1040	5.72783	5.55924	5.87876	-0.319519	0.283181	0.571156	FALSE	nonsig	1040	*	Intron (ENST00000432519.5/23180, intron 2 of 8)	23180	RFTN1	13786
chr1	183146474	183147241	*	768	5.17034	5.34028	4.97769	0.362589	0.283187	0.571162	FALSE	nonsig	768	*	Distal Intergenic	110841583	LAMC1-AS1	-5192
chr15	77650196	77650830	*	635	5.86092	5.71341	5.99473	-0.281319	0.283194	0.571168	TRUE	nonsig	635	*	Intron (ENST00000668886.1/253044, intron 1 of 1)	253044	LINGO1-AS1	3838
chr14	58532688	58533976	*	1289	5.89847	6.04467	5.73576	0.308913	0.283197	0.571168	FALSE	nonsig	1289	*	Intron (ENST00000354386.10/9786, intron 31 of 33)	9786	KIAA0586	-5891
chr16	52650557	52651133	*	577	4.65999	4.86578	4.41989	0.445889	0.283198	0.571168	FALSE	nonsig	577	*	Promoter (<=1kb)	643714	CASC16	972
chr4	165443199	165443949	*	751	4.9815	4.77006	5.16588	-0.395822	0.283205	0.571173	FALSE	nonsig	751	*	Intron (ENST00000513982.5/1363, intron 1 of 3)	1363	CPE	24973
chrX	143307046	143307407	*	362	4.03048	4.26698	3.74745	0.519533	0.283209	0.571173	FALSE	nonsig	362	*	Intron (ENST00000431432.1/ENST00000431432.1, intron 1 of 5)	139067	SPANXN3	210068
chr17	32822758	32823230	*	473	4.12246	3.83343	4.36314	-0.52971	0.28321	0.571173	FALSE	nonsig	473	*	Intron (ENST00000318217.10/4642, intron 1 of 21)	4642	MYO1D	39813
chr20	50891081	50891404	*	324	4.65946	4.88713	4.389	0.498132	0.28322	0.571188	FALSE	nonsig	324	*	3' UTR	23394	ADNP	14154
chr2	230468721	230469249	*	529	4.50019	4.7092	4.25568	0.453526	0.283251	0.571245	TRUE	nonsig	529	*	Promoter (<=1kb)	6672	SP100	0
chr19	38428854	38429822	*	969	6.06768	5.92672	6.19609	-0.269367	0.283269	0.571274	FALSE	nonsig	969	*	Promoter (2-3kb)	115727	RASGRP4	-2549
chr3	196665936	196666766	*	831	5.94769	5.80164	6.08031	-0.278672	0.283272	0.571276	FALSE	nonsig	831	*	Intron (ENST00000426755.5/54965, intron 2 of 5)	54965	PIGX	26161
chr5	91117763	91119359	*	1597	5.99791	5.85122	6.13105	-0.279829	0.283276	0.571277	TRUE	nonsig	1597	*	Intron (ENST00000405460.9/84059, intron 87 of 89)	84059	ADGRV1	26146
chr15	68584705	68585158	*	454	5.47669	5.29477	5.63822	-0.343454	0.283279	0.571278	TRUE	nonsig	454	*	Intron (ENST00000261861.10/10391, intron 1 of 11)	10391	CORO2B	5712
chr13	41941357	41941801	*	445	4.28401	4.51189	4.01325	0.498637	0.283285	0.571284	TRUE	nonsig	445	*	Intron (ENST00000379310.8/23078, intron 2 of 44)	100507240	VWA8-AS1	-14007
chr4	63619036	63620621	*	1586	5.95284	5.79871	6.09209	-0.293385	0.28329	0.571289	FALSE	nonsig	1586	*	Distal Intergenic	105377253	LOC105377253	-89275
chr22	20588048	20589461	*	1414	6.16157	6.28878	6.02206	0.266714	0.283296	0.571294	FALSE	nonsig	1414	*	Promoter (2-3kb)	124905084	LOC124905084	2757
chr8	64305803	64306128	*	326	3.59703	3.21007	3.90184	-0.691767	0.283315	0.571328	FALSE	nonsig	326	*	Intron (ENST00000523191.5/102724623, intron 1 of 5)	102724623	LINC01414	-33260
chr20	13820091	13820790	*	700	5.95758	5.81233	6.08953	-0.277194	0.283333	0.57135	TRUE	nonsig	700	*	3' UTR	79133	NDUFAF5	3433
chr11	114929483	114929933	*	451	4.16992	4.41345	3.87677	0.536677	0.283335	0.57135	FALSE	nonsig	451	*	Distal Intergenic	23705	CADM1	249178
chr4	14278316	14280013	*	1698	5.8465	5.69783	5.98126	-0.283437	0.283335	0.57135	FALSE	nonsig	1698	*	Distal Intergenic	152742	LINC01085	166296
chr7	1367305	1367877	*	573	5.9283	6.06332	5.77932	0.283998	0.283344	0.571358	FALSE	nonsig	573	*	Distal Intergenic	79778	MICALL2	69734
chr1	160818045	160819089	*	1045	6.30964	6.43115	6.17694	0.254208	0.283345	0.571358	FALSE	nonsig	1045	*	Exon (ENST00000368037.9/4063, exon 6 of 10)	4063	LY9	3522
chr11	44603035	44603481	*	447	3.96712	3.66107	4.21946	-0.558391	0.283353	0.571369	FALSE	nonsig	447	*	Promoter (<=1kb)	3732	CD82	-947
chr19	30128177	30128494	*	318	3.76844	3.45007	4.02909	-0.579025	0.283366	0.571378	FALSE	nonsig	318	*	Distal Intergenic	107985271	LOC107985271	50044
chr16	27263943	27264359	*	417	4.06067	3.75952	4.30969	-0.550169	0.283368	0.571378	TRUE	nonsig	417	*	Intron (ENST00000361439.9/197370, intron 1 of 7)	400512	NSMCE1-DT	-3846
chr2	128638507	128639717	*	1211	5.73676	5.56477	5.89042	-0.325649	0.283369	0.571378	FALSE	nonsig	1211	*	Distal Intergenic	9394	HS6ST1	-319639
chr12	26634820	26635166	*	347	4.05374	3.74877	4.30536	-0.556585	0.28337	0.571378	FALSE	nonsig	347	*	Intron (ENST00000414098.2/ENST00000414098.2, intron 2 of 2)	3709	ITPR2	-4106
chr1	31931440	31931992	*	553	4.44234	4.16826	4.67256	-0.504307	0.283372	0.571378	TRUE	nonsig	553	*	Intron (ENST00000647444.2/8073, intron 1 of 5)	8073	PTP4A2	5783
chr3	8631588	8632692	*	1105	5.25721	5.07374	5.41996	-0.346228	0.28338	0.571388	TRUE	nonsig	1105	*	Promoter (1-2kb)	51066	SSUH2	1023
chr17	61314738	61314986	*	249	3.59125	3.2437	3.87112	-0.627422	0.283404	0.57143	FALSE	nonsig	249	*	Intron (ENST00000407086.8/54828, intron 22 of 23)	54828	BCAS3	69478
chr20	60851788	60852390	*	603	5.55428	5.38447	5.70618	-0.321712	0.283409	0.571435	FALSE	nonsig	603	*	Distal Intergenic	105372699	LOC105372699	89914
chr17	82378171	82378469	*	299	4.13769	4.38054	3.84551	0.535036	0.28342	0.571451	FALSE	nonsig	299	*	Distal Intergenic	2837	UTS2R	6406
chr6	157997665	157998122	*	458	4.77809	4.55005	4.97496	-0.424917	0.283424	0.571451	FALSE	nonsig	458	*	Promoter (2-3kb)	100874300	SYNJ2-IT1	-2985
chr8	51320753	51321081	*	329	3.97415	3.6493	4.23912	-0.589815	0.283425	0.571451	FALSE	nonsig	329	*	3' UTR	137902	PXDNL	19104
chr10	13394221	13394731	*	511	4.5393	4.74161	4.30391	0.437697	0.283433	0.571461	FALSE	nonsig	511	*	Promoter (2-3kb)	105376419	LOC105376419	2874
chr1	211715947	211716401	*	455	4.37309	4.11433	4.59242	-0.47809	0.283448	0.571468	FALSE	nonsig	455	*	Exon (ENST00000458662.1/ENST00000458662.1, exon 2 of 2)	91548	NEK2-DT	34183
chr5	168789125	168790261	*	1137	7.14848	7.04973	7.2409	-0.191164	0.28345	0.571468	FALSE	nonsig	1137	*	Promoter (2-3kb)	6586	SLIT3	2080
chr10	66620553	66620913	*	361	4.00825	3.69626	4.26462	-0.568361	0.283451	0.571468	FALSE	nonsig	361	*	Intron (ENST00000683963.1/29119, intron 9 of 16)	29119	CTNNA3	257357
chr3	186122069	186122282	*	214	3.84369	3.52645	4.10359	-0.577146	0.283453	0.571468	FALSE	nonsig	214	*	Intron (ENST00000447054.5/2119, intron 2 of 3)	2119	ETV5	-11751
chr10	34222261	34222979	*	719	5.83798	5.68766	5.97411	-0.286448	0.283453	0.571468	FALSE	nonsig	719	*	Intron (ENST00000545260.5/56288, intron 20 of 22)	56288	PARD3	113341
chr2	73779460	73780621	*	1162	8.82235	8.87806	8.76441	0.113653	0.283455	0.571468	TRUE	nonsig	1162	*	Promoter (<=1kb)	8446	DUSP11	0
chr11	115255952	115256894	*	943	6.51326	6.6293	6.38706	0.242242	0.283458	0.571468	FALSE	nonsig	943	*	Promoter (<=1kb)	23705	CADM1	0
chr3	25843277	25844584	*	1308	5.58616	5.74319	5.40992	0.333274	0.28346	0.571468	TRUE	nonsig	1308	*	Distal Intergenic	285326	LINC00692	29116
chr6	148867667	148868243	*	577	4.64504	4.40663	4.84958	-0.442952	0.283472	0.571486	FALSE	nonsig	577	*	Intron (ENST00000367463.5/10090, intron 1 of 7)	10090	UST	-85664
chr14	72254253	72254973	*	721	5.49756	5.32196	5.65408	-0.332117	0.283482	0.5715	FALSE	nonsig	721	*	Intron (ENST00000553525.6/9628, intron 2 of 17)	9628	RGS6	-97119
chr1	10790058	10790549	*	492	6.20932	6.33295	6.0741	0.25885	0.283487	0.571505	FALSE	nonsig	492	*	Intron (ENST00000377022.8/54897, intron 1 of 20)	54897	CASZ1	6097
chr7	132154221	132154513	*	293	3.74938	3.39395	4.03432	-0.64037	0.283492	0.571509	FALSE	nonsig	293	*	Intron (ENST00000321063.9/91584, intron 25 of 31)	91584	PLXNA4	-8714
chr3	100759975	100760330	*	356	3.64892	3.30524	3.92627	-0.621028	0.283502	0.571524	FALSE	nonsig	356	*	Intron (ENST00000471714.6/25890, intron 63 of 67)	25890	ABI3BP	5576
chr2	178498345	178498806	*	462	4.77562	4.9784	4.53959	0.438807	0.283511	0.571535	TRUE	nonsig	462	*	Promoter (2-3kb)	65977	PLEKHA3	2726
chr7	32420850	32421765	*	916	4.79627	4.5673	4.99383	-0.426531	0.283521	0.571546	FALSE	nonsig	916	*	Intron (ENST00000672256.1/5137, intron 1 of 1)	5137	PDE1C	6366
chr2	118473117	118473472	*	356	4.45504	4.19722	4.67369	-0.476466	0.283522	0.571546	FALSE	nonsig	356	*	Distal Intergenic	100506797	THORLNC	-250867
chr10	80407779	80409373	*	1595	8.81633	8.75945	8.87106	-0.111613	0.283527	0.57155	FALSE	nonsig	1595	*	Promoter (<=1kb)	84293	PRXL2A	0
chr13	106398367	106399175	*	809	5.64394	5.47475	5.79536	-0.320616	0.283531	0.571553	FALSE	nonsig	809	*	Distal Intergenic	124903246	LOC124903246	20257
chr14	47721055	47721503	*	449	3.74981	4.02598	3.40796	0.618015	0.283536	0.571558	FALSE	nonsig	449	*	Distal Intergenic	100500919	MIR548Y	39601
chr12	29486932	29487566	*	635	5.10495	5.28817	4.89503	0.39314	0.28354	0.571558	FALSE	nonsig	635	*	Promoter (1-2kb)	341350	OVCH1	-1589
chr7	152570822	152571585	*	764	5.49903	5.33099	5.64953	-0.318546	0.283542	0.571558	FALSE	nonsig	764	*	Distal Intergenic	124900247	LOC124900247	-37728
chr2	105620922	105621205	*	284	3.73441	3.39664	4.00791	-0.611274	0.283549	0.571565	FALSE	nonsig	284	*	Intron (ENST00000662174.1/ENST00000662174.1, intron 1 of 1)	285000	LINC02946	-10435
chr21	38171846	38172503	*	658	5.31338	5.12944	5.4765	-0.347065	0.283555	0.571569	FALSE	nonsig	658	*	Intron (ENST00000472602.1/124905020, intron 4 of 4)	3772	KCNJ15	14812
chr11	56881361	56882228	*	868	4.8725	4.65356	5.06254	-0.408982	0.283556	0.571569	FALSE	nonsig	868	*	Distal Intergenic	101927120	LINC02735	32793
chr17	3399869	3400628	*	760	6.03904	5.89132	6.17302	-0.281703	0.283573	0.571597	FALSE	nonsig	760	*	Promoter (1-2kb)	8387	OR1E1	-1459
chr14	24681084	24681691	*	608	4.26032	3.97821	4.49619	-0.517979	0.283579	0.571602	FALSE	nonsig	608	*	Distal Intergenic	3002	GZMB	-46817
chr1	6954470	6955181	*	712	5.84921	5.69504	5.98849	-0.293444	0.283586	0.571602	FALSE	nonsig	712	*	Intron (ENST00000303635.12/23261, intron 3 of 22)	127138864	CAMTA1-AS3	59098
chr1	18955477	18955918	*	442	7.08674	7.17792	6.98939	0.188534	0.283586	0.571602	FALSE	nonsig	442	*	Promoter (<=1kb)	126917	IFFO2	0
chr16	83402434	83403551	*	1118	6.47778	6.59259	6.35303	0.239559	0.283587	0.571602	TRUE	nonsig	1118	*	Intron (ENST00000268613.14/1012, intron 7 of 14)	105371368	CDH13-AS1	-4264
chr13	107763808	107764034	*	227	3.88372	4.15256	3.55304	0.599518	0.283603	0.571629	FALSE	nonsig	227	*	Intron (ENST00000375915.4/728215, intron 1 of 2)	100874375	NALF1-IT1	71417
chr2	120757938	120759023	*	1086	5.82667	5.66132	5.97501	-0.313693	0.28361	0.571636	FALSE	nonsig	1086	*	Intron (ENST00000482119.6/2736, intron 1 of 3)	2736	GLI2	22070
chr3	59695634	59696420	*	787	4.6005	4.35028	4.81367	-0.463389	0.283623	0.571657	TRUE	nonsig	787	*	Intron (ENST00000668131.1/105377110, intron 5 of 6)	105377110	CFAP20DC-DT	-112849
chr18	4096392	4096799	*	408	4.51188	4.24836	4.73462	-0.486258	0.283631	0.571667	FALSE	nonsig	408	*	Intron (ENST00000315677.8/9229, intron 2 of 12)	9229	DLGAP1	54488
chr10	91874845	91875398	*	554	4.78344	4.97581	4.56142	0.414397	0.283646	0.571693	FALSE	nonsig	554	*	Distal Intergenic	143282	FGFBP3	34088
chr2	8574533	8575042	*	510	3.66829	3.26814	3.98121	-0.713069	0.28366	0.571715	FALSE	nonsig	510	*	Intron (ENST00000670008.1/101929567, intron 3 of 3)	101929567	LINC01814	6566
chr14	76136663	76137408	*	746	5.23922	5.04635	5.40932	-0.362968	0.283665	0.571719	FALSE	nonsig	746	*	Intron (ENST00000636059.1/ENST00000636059.1, intron 1 of 1)	55668	GPATCH2L	-14508
chr6	1215948	1216180	*	233	3.65869	3.92734	3.32829	0.599047	0.283669	0.571719	FALSE	nonsig	233	*	Intron (ENST00000700915.1/ENST00000700915.1, intron 1 of 2)	94234	FOXQ1	-95918
chr18	5653657	5653955	*	299	4.31332	4.53979	4.04456	0.495227	0.283671	0.571719	FALSE	nonsig	299	*	Distal Intergenic	23136	EPB41L3	-22957
chr1	229227103	229228195	*	1093	8.26042	8.32646	8.19122	0.135237	0.283676	0.571722	TRUE	nonsig	1093	*	Exon (ENST00000651412.1/ENST00000651412.1, exon 3 of 4)	677790	TMEM78	-21441
chr11	89615732	89617258	*	1527	6.0402	5.89731	6.17021	-0.272906	0.283678	0.571722	FALSE	nonsig	1527	*	Distal Intergenic	219595	FOLH1B	-21979
chr8	135231870	135232352	*	483	4.81904	5.01131	4.59715	0.414155	0.283684	0.571727	FALSE	nonsig	483	*	Promoter (1-2kb)	286094	LINC01591	-1779
chr12	31533316	31533770	*	455	4.29834	4.53258	4.01855	0.514033	0.283695	0.571744	TRUE	nonsig	455	*	Intron (ENST00000389082.10/160518, intron 1 of 20)	160518	DENND5B	-37414
chr22	42958566	42958801	*	236	4.7312	4.50052	4.93003	-0.429511	0.283704	0.571757	FALSE	nonsig	236	*	Promoter (1-2kb)	11252	PACSIN2	1077
chr2	39683504	39684080	*	577	5.47055	5.63771	5.28146	0.35625	0.283709	0.57176	FALSE	nonsig	577	*	Intron (ENST00000437068.5/130733, intron 1 of 2)	130733	TMEM178A	-3227
chr13	51397139	51397923	*	785	5.80713	5.65145	5.94764	-0.296197	0.283712	0.57176	FALSE	nonsig	785	*	Intron (ENST00000398119.6/26512, intron 5 of 18)	26512	INTS6	-11875
chr4	18020399	18022732	*	2334	10.4407	10.4765	10.404	0.0724834	0.283717	0.57176	TRUE	nonsig	2334	*	Promoter (<=1kb)	254251	LCORL	0
chr1	245760294	245760664	*	371	5.01744	4.81496	5.19497	-0.380009	0.283718	0.57176	FALSE	nonsig	371	*	Intron (ENST00000482592.5/64754, intron 2 of 2)	64754	SMYD3	28278
chr22	27331529	27332359	*	831	6.22082	6.08951	6.34118	-0.251665	0.283728	0.571776	FALSE	nonsig	831	*	Promoter (<=1kb)	102724900	LOC102724900	0
chr7	1348183	1349199	*	1017	6.79084	6.88989	6.68449	0.205409	0.283734	0.571782	FALSE	nonsig	1017	*	Distal Intergenic	79778	MICALL2	88412
chr7	31788603	31789210	*	608	4.59794	4.36792	4.79628	-0.42836	0.283752	0.571812	TRUE	nonsig	608	*	3' UTR	5137	PDE1C	31709
chr12	65106954	65107503	*	550	5.37144	5.07801	5.61515	-0.537139	0.283757	0.571816	FALSE	nonsig	550	*	Intron (ENST00000286574.9/11197, intron 2 of 9)	11197	WIF1	13183
chr10	58993939	58994572	*	634	4.73385	4.94248	4.48985	0.452631	0.283765	0.571826	FALSE	nonsig	634	*	Distal Intergenic	102724768	LOC102724768	-4910
chr9	10892545	10892871	*	327	3.61067	3.23069	3.91115	-0.680462	0.283769	0.571826	FALSE	nonsig	327	*	Distal Intergenic	101929428	PTPRD-DT	279343
chr3	171436162	171438189	*	2028	7.89641	7.96986	7.81901	0.150853	0.283771	0.571826	FALSE	nonsig	2028	*	Intron (ENST00000436636.7/23043, intron 1 of 32)	102724479	LOC102724479	-21059
chr8	55772378	55773885	*	1508	9.44837	9.4973	9.39772	0.099578	0.283775	0.571826	FALSE	nonsig	1508	*	Promoter (<=1kb)	137695	TMEM68	0
chr6	24402591	24403690	*	1100	8.94745	9.00033	8.89255	0.107778	0.283776	0.571826	FALSE	nonsig	1100	*	Promoter (<=1kb)	57380	MRS2	0
chr4	112636683	112637810	*	1128	9.73651	9.77964	9.69205	0.0875873	0.283779	0.571826	FALSE	nonsig	1128	*	Promoter (<=1kb)	55345	ZGRF1	0
chr6	37314843	37315127	*	285	4.5161	4.27463	4.72289	-0.448259	0.283782	0.571827	FALSE	nonsig	285	*	Intron (ENST00000373491.3/55633, intron 10 of 12)	9025	RNF8	-38852
chr1	184684526	184685270	*	745	5.25388	5.06359	5.42197	-0.358379	0.283805	0.571866	FALSE	nonsig	745	*	Distal Intergenic	107985236	LOC107985236	-14923
chr2	38152775	38153426	*	652	4.71633	4.49087	4.91127	-0.420405	0.283823	0.57189	FALSE	nonsig	652	*	Intron (ENST00000628135.3/285154, intron 3 of 3)	107985871	LOC107985871	-13829
chr3	112085770	112087372	*	1603	8.17823	8.24624	8.10685	0.139393	0.283823	0.57189	FALSE	nonsig	1603	*	Promoter (<=1kb)	79669	C3orf52	0
chr22	17918497	17919006	*	510	5.30058	5.46679	5.11271	0.354081	0.283825	0.57189	TRUE	nonsig	510	*	Intron (ENST00000441493.7/57553, intron 1 of 31)	57553	MICAL3	-11623
chr5	124790468	124792080	*	1613	6.96721	7.07439	6.85143	0.222964	0.283853	0.57194	FALSE	nonsig	1613	*	Distal Intergenic	57507	ZNF608	-41661
chr8	57491234	57491848	*	615	5.40509	5.21913	5.5698	-0.350662	0.283859	0.571944	FALSE	nonsig	615	*	Promoter (1-2kb)	105375855	LOC105375855	-1036
chr6	165616160	165616592	*	433	4.115	3.82323	4.35758	-0.53435	0.283861	0.571944	TRUE	nonsig	433	*	Intron (ENST00000647837.1/10846, intron 1 of 22)	10846	PDE10A	-4664
chr22	38947124	38947896	*	773	5.30333	5.11624	5.46891	-0.352671	0.283865	0.571947	FALSE	nonsig	773	*	Distal Intergenic	200315	APOBEC3A	-4855
chr3	52934416	52935154	*	739	5.81337	5.66536	5.94759	-0.282237	0.283873	0.571952	FALSE	nonsig	739	*	Exon (ENST00000394752.8/51460, exon 5 of 21)	51460	SFMBT1	-5921
chr3	84308464	84308806	*	343	4.37046	4.07467	4.6158	-0.541136	0.283875	0.571952	FALSE	nonsig	343	*	Distal Intergenic	105377188	LOC105377188	354785
chr15	92326118	92327183	*	1066	5.17295	4.9775	5.34505	-0.367546	0.283876	0.571952	FALSE	nonsig	1066	*	Intron (ENST00000561674.1/ENST00000561674.1, intron 1 of 3)	8128	ST8SIA2	-66698
chr1	204371410	204372097	*	688	5.50957	5.66958	5.32958	0.340002	0.283881	0.571952	FALSE	nonsig	688	*	Promoter (1-2kb)	127841	LINC00628	-1691
chr6	14217728	14218688	*	961	5.35419	5.16764	5.51936	-0.351726	0.283887	0.571952	FALSE	nonsig	961	*	Distal Intergenic	102216342	LINC01108	66457
chr17	36864087	36864481	*	395	4.08917	3.80462	4.32673	-0.52211	0.283887	0.571952	FALSE	nonsig	395	*	Intron (ENST00000616341.1/102723471, intron 1 of 2)	102723471	LHX1-DT	68762
chr7	157968424	157968699	*	276	4.36682	4.10594	4.58768	-0.481744	0.283888	0.571952	FALSE	nonsig	276	*	Intron (ENST00000389413.7/5799, intron 10 of 21)	105375613	LOC105375613	-18470
chr7	68336416	68337366	*	951	5.81277	5.95162	5.65912	0.292501	0.283891	0.571953	TRUE	nonsig	951	*	Distal Intergenic	105375341	LOC105375341	-16740
chr6	141700687	141701300	*	614	5.29947	5.48018	5.09284	0.387336	0.283895	0.571955	FALSE	nonsig	614	*	Distal Intergenic	105378029	LOC105378029	297447
chr17	78865688	78866302	*	615	6.45984	6.33689	6.57313	-0.236239	0.2839	0.571959	FALSE	nonsig	615	*	Intron (ENST00000585421.5/7077, intron 3 of 4)	7077	TIMP2	7787
chr7	126088735	126089249	*	515	4.66689	4.42772	4.872	-0.444281	0.28391	0.571972	FALSE	nonsig	515	*	Distal Intergenic	2918	GRM8	357939
chr10	127925896	127926295	*	400	4.4263	4.65069	4.16047	0.490223	0.283917	0.571981	TRUE	nonsig	400	*	Intron (ENST00000254667.8/5791, intron 1 of 20)	124902557	LOC124902557	8222
chr6	82904179	82904771	*	593	4.5544	4.76566	4.30681	0.458849	0.28392	0.571981	FALSE	nonsig	593	*	Intron (ENST00000369747.8/90025, intron 9 of 9)	90025	UBE3D	-10146
chr22	34077225	34077785	*	561	3.99456	3.66656	4.26164	-0.595078	0.283931	0.571998	FALSE	nonsig	561	*	Intron (ENST00000655904.1/105373010, intron 1 of 7)	105373010	LINC01643	59747
chr20	8457858	8458584	*	727	4.08141	3.7734	4.33509	-0.561695	0.283941	0.572012	FALSE	nonsig	727	*	Intron (ENST00000637919.1/23236, intron 3 of 32)	23236	PLCB1	86778
chrKI270438.1	112099	112435	*	337	5.54971	5.36595	5.71269	-0.346741	0.283951	0.572026	FALSE	nonsig	NA	NA	NA	NA	NA	NA
chr17	16027666	16028552	*	887	5.63328	5.78087	5.46884	0.312033	0.283955	0.572026	FALSE	nonsig	887	*	Promoter (2-3kb)	54902	TTC19	2514
chr1	149792564	149793681	*	1118	8.25994	8.33647	8.17913	0.157342	0.283957	0.572026	TRUE	nonsig	1118	*	Promoter (<=1kb)	124904411	LOC124904411	0
chr2	218292087	218292812	*	726	5.21344	5.381	5.02383	0.357167	0.28396	0.572028	FALSE	nonsig	726	*	Promoter (<=1kb)	64114	TMBIM1	0
chr1	91598010	91598695	*	686	4.75091	4.50442	4.96137	-0.456951	0.283967	0.57203	FALSE	nonsig	686	*	Distal Intergenic	8317	CDC7	84883
chr1	11444015	11444653	*	639	5.59794	5.42456	5.75269	-0.328131	0.283967	0.57203	FALSE	nonsig	639	*	Distal Intergenic	57540	DISP3	-34502
chr14	65142130	65143320	*	1191	5.60695	5.75468	5.44234	0.312336	0.283984	0.572058	FALSE	nonsig	1191	*	Distal Intergenic	4149	MAX	-39435
chr7	144391345	144392409	*	1065	6.21113	6.33205	6.07913	0.252925	0.283992	0.572066	FALSE	nonsig	1065	*	Distal Intergenic	135935	NOBOX	11284
chr22	42562234	42562871	*	638	4.87002	5.05651	4.65579	0.400726	0.283994	0.572066	FALSE	nonsig	638	*	Intron (ENST00000477564.5/253190, intron 8 of 10)	253190	SERHL2	7325
chr2	233312648	233313634	*	987	5.80397	5.63075	5.95861	-0.327864	0.284005	0.572083	FALSE	nonsig	987	*	Promoter (2-3kb)	6295	SAG	-2456
chr3	66693396	66694196	*	801	5.37755	5.18559	5.54694	-0.361343	0.284013	0.572093	FALSE	nonsig	801	*	Distal Intergenic	105377144	LOC105377144	130243
chr12	28582292	28583307	*	1016	5.98599	5.83713	6.12091	-0.283779	0.284034	0.572129	FALSE	nonsig	1016	*	Distal Intergenic	55297	CCDC91	129750
chr2	8363548	8363879	*	332	3.87592	3.54089	4.14763	-0.606737	0.284036	0.572129	FALSE	nonsig	332	*	Intron (ENST00000444688.1/339789, intron 3 of 4)	339789	LINC00299	19742
chr16	30054976	30055433	*	458	5.35252	5.16702	5.51686	-0.349847	0.284042	0.572132	FALSE	nonsig	458	*	Promoter (<=1kb)	112694756	LOC112694756	401
chr2	70870748	70872083	*	1336	7.63072	7.54946	7.70764	-0.158185	0.284044	0.572132	FALSE	nonsig	1336	*	Distal Intergenic	104355141	LINC01143	-15788
chr16	14302094	14302989	*	896	7.87929	7.95967	7.79417	0.165503	0.284052	0.572134	FALSE	nonsig	896	*	Promoter (<=1kb)	100129781	MIR193BHG	0
chr19	18879343	18880267	*	925	6.24802	6.36691	6.11844	0.248466	0.284053	0.572134	FALSE	nonsig	925	*	5' UTR	10715	CERS1	3966
chr1	115448340	115449150	*	811	4.5525	4.29405	4.77161	-0.477562	0.284053	0.572134	FALSE	nonsig	811	*	Distal Intergenic	112268234	LOC112268234	-83443
chrX	50813198	50814639	*	1442	6.39353	6.50691	6.27048	0.236431	0.284056	0.572134	FALSE	nonsig	1442	*	Promoter (<=1kb)	57477	SHROOM4	0
chr3	43372104	43372890	*	787	4.6641	4.42112	4.87199	-0.450869	0.284066	0.572137	FALSE	nonsig	787	*	3' UTR	100873954	SNRK-AS1	-19952
chr15	66180067	66181331	*	1265	7.28091	7.18554	7.37036	-0.184813	0.284068	0.572137	TRUE	nonsig	1265	*	Intron (ENST00000409699.6/84465, intron 1 of 22)	84465	MEGF11	72406
chr3	152665598	152665947	*	350	4.36751	4.10594	4.58886	-0.482919	0.284069	0.572137	FALSE	nonsig	350	*	Intron (ENST00000659139.2/102724289, intron 2 of 3)	102724289	LOC102724289	15067
chr10	126560971	126562478	*	1508	6.48231	6.3614	6.59387	-0.232471	0.284069	0.572137	FALSE	nonsig	1508	*	Intron (ENST00000488181.3/118611, intron 2 of 9)	118611	C10orf90	-36148
chr10	96016955	96017972	*	1018	6.7224	6.82523	6.61168	0.213551	0.28408	0.572148	FALSE	nonsig	1018	*	Intron (ENST00000646931.3/387707, intron 30 of 34)	387707	CC2D2B	16829
chr12	82752843	82753145	*	303	4.31148	4.04387	4.53713	-0.493265	0.284081	0.572148	FALSE	nonsig	303	*	Intron (ENST00000551915.5/160335, intron 1 of 7)	160335	TMTC2	-5410
chr10	102997799	102998711	*	913	5.40426	5.22176	5.56625	-0.344493	0.284084	0.572149	TRUE	nonsig	913	*	Intron (ENST00000369878.9/54805, intron 1 of 7)	54805	CNNM2	-69725
chr2	205889182	205889524	*	343	5.06593	4.83653	5.2638	-0.427269	0.284097	0.57217	FALSE	nonsig	343	*	Distal Intergenic	8828	NRP2	124845
chr2	7073500	7073958	*	459	4.36892	4.58225	4.11848	0.46377	0.2841	0.57217	FALSE	nonsig	459	*	Exon (ENST00000649356.2/101929452, exon 3 of 6)	101929452	LOC101929452	3922
chr19	4399754	4400808	*	1055	8.6451	8.73337	8.55107	0.182299	0.284111	0.572186	FALSE	nonsig	1055	*	Promoter (<=1kb)	6455	SH3GL1	0
chr2	44766934	44767318	*	385	4.15141	4.40096	3.84947	0.551487	0.284114	0.572186	FALSE	nonsig	385	*	Intron (ENST00000378494.8/79823, intron 10 of 10)	79823	CAMKMT	90340
chr13	52797075	52797937	*	863	7.50652	7.58448	7.42412	0.160361	0.284131	0.572209	FALSE	nonsig	863	*	Distal Intergenic	100313778	MIR759	-12113
chr22	29061161	29062768	*	1608	6.10823	5.97189	6.23279	-0.260897	0.284132	0.572209	FALSE	nonsig	1608	*	Promoter (<=1kb)	25770	C22orf31	0
chrX	41026903	41028021	*	1119	6.17037	6.03448	6.29456	-0.260076	0.28414	0.572209	FALSE	nonsig	1119	*	Intron (ENST00000661498.1/ENST00000661498.1, intron 1 of 1)	8239	USP9X	-57424
chr17	48625861	48626251	*	391	4.29502	4.51823	4.03083	0.487397	0.284143	0.572209	FALSE	nonsig	391	*	Promoter (<=1kb)	3219	HOXB9	107
chr6	107458795	107460418	*	1624	9.371	9.41985	9.32044	0.0994167	0.284144	0.572209	FALSE	nonsig	1624	*	Promoter (<=1kb)	57107	PDSS2	0
chr6	100440998	100441855	*	858	4.89651	4.67693	5.08705	-0.41012	0.284145	0.572209	TRUE	nonsig	858	*	Intron (ENST00000369208.8/6492, intron 9 of 11)	102724406	SIM1-AS1	13880
chr15	49462401	49462653	*	253	4.15839	4.39514	3.87501	0.520126	0.284146	0.572209	FALSE	nonsig	253	*	Intron (ENST00000267843.9/2252, intron 2 of 3)	2252	FGF7	28005
chr11	109520437	109520773	*	337	3.80137	3.49101	4.05665	-0.565633	0.284158	0.572228	TRUE	nonsig	337	*	Intron (ENST00000532992.5/ENST00000532992.5, intron 2 of 4)	399947	C11orf87	98247
chr11	128630157	128630775	*	619	5.83215	5.68362	5.96681	-0.283194	0.284165	0.572236	FALSE	nonsig	619	*	Intron (ENST00000647054.1/105369568, intron 3 of 4)	105369568	LOC105369568	-8351
chr5	76678670	76679661	*	992	5.47669	5.63386	5.30029	0.333563	0.284175	0.572246	FALSE	nonsig	992	*	Promoter (1-2kb)	10788	IQGAP2	1516
chr13	52924419	52925159	*	741	5.76857	5.60902	5.91222	-0.303197	0.284178	0.572246	FALSE	nonsig	741	*	Distal Intergenic	5100	PCDH8	-75778
chr17	41662753	41662986	*	234	6.97049	6.86308	7.07046	-0.207386	0.284178	0.572246	FALSE	nonsig	234	*	Distal Intergenic	284116	KRT42P	-22554
chr1	206506776	206509366	*	2591	9.20826	9.26116	9.15334	0.107815	0.284184	0.572251	FALSE	nonsig	2591	*	Promoter (<=1kb)	83593	RASSF5	0
chr16	17098501	17098895	*	395	4.16016	3.8647	4.40528	-0.540584	0.284192	0.572261	FALSE	nonsig	395	*	Distal Intergenic	102723692	LOC102723692	-35609
chr6	24560742	24561247	*	506	4.39263	4.12377	4.61916	-0.495398	0.284199	0.572267	FALSE	nonsig	506	*	Intron (ENST00000616673.4/9856, intron 12 of 16)	9856	KIAA0319	21980
chr3	54089893	54090361	*	469	5.2915	5.46415	5.09535	0.368799	0.284201	0.572267	TRUE	nonsig	469	*	Intron (ENST00000666932.1/124909381, intron 2 of 2)	55799	CACNA2D3	-32191
chr3	117735262	117735946	*	685	4.91768	5.10172	4.70667	0.395047	0.284206	0.572267	FALSE	nonsig	685	*	Intron (ENST00000656192.1/101926953, intron 2 of 4)	101926953	LOC101926953	15382
chr11	21064910	21066254	*	1345	5.38487	5.19525	5.55243	-0.357178	0.284206	0.572267	TRUE	nonsig	1345	*	Intron (ENST00000325319.9/4745, intron 11 of 18)	4745	NELL1	129214
chr7	129805210	129805522	*	313	3.86263	3.55139	4.11849	-0.567096	0.28421	0.572269	FALSE	nonsig	313	*	Distal Intergenic	105375501	LOC105375501	-24990
chr2	199014332	199014685	*	354	4.07698	3.77685	4.3253	-0.548449	0.284226	0.572296	FALSE	nonsig	354	*	Intron (ENST00000456031.1/ENST00000456031.1, intron 2 of 2)	105373831	LOC105373831	-241976
chr5	55691238	55692091	*	854	5.91539	6.04964	5.76736	0.282279	0.284235	0.572302	FALSE	nonsig	854	*	Promoter (<=1kb)	153129	SLC38A9	529
chr6	148703838	148704810	*	973	6.20607	6.32915	6.0715	0.25765	0.284236	0.572302	TRUE	nonsig	973	*	Distal Intergenic	10090	UST	-42220
chr2	232740241	232740647	*	407	4.37131	4.60985	4.08535	0.524502	0.284239	0.572302	FALSE	nonsig	407	*	Intron (ENST00000629305.2/26058, intron 3 of 29)	26058	GIGYF2	-23789
chr4	189034843	189035379	*	537	4.22748	4.45728	3.95402	0.50326	0.284244	0.572302	FALSE	nonsig	537	*	Distal Intergenic	124900838	LOC124900838	-157721
chr9	18490614	18491511	*	898	6.48226	6.60494	6.34817	0.256764	0.284248	0.572302	TRUE	nonsig	898	*	Intron (ENST00000680146.1/92949, intron 2 of 29)	92949	ADAMTSL1	16381
chr8	107382399	107382683	*	285	3.84126	3.4927	4.12179	-0.629087	0.284252	0.572302	FALSE	nonsig	285	*	Intron (ENST00000517746.6/284, intron 1 of 8)	284	ANGPT1	-45877
chr3	120409730	120410739	*	1010	5.13323	5.31848	4.92063	0.397855	0.284252	0.572302	TRUE	nonsig	1010	*	Promoter (<=1kb)	11167	FSTL1	587
chr4	166874211	166874940	*	730	4.83851	5.03323	4.61334	0.419887	0.284255	0.572302	TRUE	nonsig	730	*	Intron (ENST00000541354.5/50859, intron 5 of 9)	50859	SPOCK3	227617
chr22	34917377	34917796	*	420	5.00887	4.79002	5.19886	-0.408838	0.284256	0.572302	FALSE	nonsig	420	*	Intron (ENST00000668433.1/101926957, intron 2 of 3)	124905109	LOC124905109	-23530
chr7	114648701	114649317	*	617	4.19842	3.9292	4.42522	-0.496028	0.284259	0.572302	TRUE	nonsig	617	*	Intron (ENST00000412402.5/93986, intron 12 of 19)	100500896	MIR3666	-4028
chr3	67381391	67382290	*	900	6.35779	6.47916	6.22525	0.253913	0.284261	0.572302	FALSE	nonsig	900	*	Intron (ENST00000493112.5/8801, intron 10 of 10)	8801	SUCLG2	145932
chr6	127010894	127011098	*	205	3.8901	4.14565	3.57934	0.566311	0.284269	0.572312	FALSE	nonsig	205	*	Intron (ENST00000651326.1/105377989, intron 2 of 6)	105377993	LOC105377993	-66990
chr3	38843565	38844509	*	945	7.46104	7.37072	7.54604	-0.175322	0.284274	0.572316	FALSE	nonsig	945	*	Distal Intergenic	107986042	LOC107986042	19663
chr19	49589991	49591438	*	1448	9.82874	9.8752	9.78074	0.0944518	0.284285	0.572325	FALSE	nonsig	1448	*	Promoter (<=1kb)	51070	NOSIP	0
chr15	34844943	34845581	*	639	5.3156	5.48012	5.12988	0.350243	0.284287	0.572325	FALSE	nonsig	639	*	Distal Intergenic	9716	AQR	17643
chr8	27957908	27958366	*	459	4.54854	4.7587	4.30246	0.456233	0.284289	0.572325	FALSE	nonsig	459	*	Intron (ENST00000354914.8/286133, intron 3 of 8)	286133	SCARA5	29249
chr17	74373706	74374600	*	895	6.06343	5.922	6.19223	-0.270229	0.284291	0.572325	FALSE	nonsig	895	*	Distal Intergenic	350383	GPR142	6200
chr6	152947943	152948750	*	808	5.89666	6.0327	5.74644	0.286254	0.284293	0.572325	FALSE	nonsig	808	*	Distal Intergenic	26271	FBXO5	25235
chr21	26555374	26555711	*	338	3.75726	4.04347	3.39987	0.643599	0.2843	0.572335	FALSE	nonsig	338	*	Intron (ENST00000357401.3/100996571, intron 3 of 3)	116159	CYYR1	17465
chr3	24410877	24411242	*	366	4.49556	4.24968	4.70558	-0.455907	0.284305	0.572335	TRUE	nonsig	366	*	Intron (ENST00000396671.7/7068, intron 1 of 9)	7068	THRB	-61975
chr9	92957160	92957626	*	467	5.43294	5.23947	5.60351	-0.364037	0.284306	0.572335	FALSE	nonsig	467	*	Intron (ENST00000375482.8/89846, intron 1 of 17)	89846	FGD3	-6335
chr15	53233604	53234356	*	753	5.83148	5.9737	5.67369	0.300008	0.284318	0.572345	FALSE	nonsig	753	*	Distal Intergenic	105370822	LINC02490	117239
chr3	52014327	52014829	*	503	4.41345	4.15911	4.6296	-0.470492	0.284319	0.572345	FALSE	nonsig	503	*	Distal Intergenic	6159	RPL29	-18432
chr3	25378576	25379563	*	988	6.85641	6.96162	6.74292	0.218691	0.284321	0.572345	TRUE	nonsig	988	*	Intron (ENST00000687676.1/5915, intron 5 of 11)	5915	RARB	-48323
chr20	34040236	34041048	*	813	6.4016	6.52214	6.27007	0.252072	0.284323	0.572345	FALSE	nonsig	813	*	Intron (ENST00000375114.7/22913, intron 2 of 8)	100616434	MIR4755	-8071
chr11	117823202	117823744	*	543	5.94461	6.08037	5.79474	0.285635	0.28435	0.572394	FALSE	nonsig	543	*	Promoter (<=1kb)	486	FXYD2	996
chr2	12593509	12594380	*	872	5.63277	5.46187	5.78555	-0.323682	0.284358	0.572401	FALSE	nonsig	872	*	Intron (ENST00000664018.1/100506457, intron 4 of 5)	124905974	LOC124905974	122177
chr11	116560668	116561290	*	623	5.82444	5.96046	5.67425	0.286202	0.284359	0.572401	TRUE	nonsig	623	*	Distal Intergenic	109729162	LINC02151	-60018
chr5	61933794	61934472	*	679	5.42427	5.24968	5.57999	-0.330314	0.284382	0.572434	TRUE	nonsig	679	*	Distal Intergenic	105378998	LOC105378998	-16519
chr13	24134046	24134660	*	615	4.30417	4.02445	4.53837	-0.513921	0.284382	0.572434	FALSE	nonsig	615	*	Intron (ENST00000382141.4/221178, intron 3 of 15)	221178	SPATA13	-26060
chr17	21357737	21358962	*	1226	6.26659	6.13102	6.39051	-0.259487	0.284389	0.572442	FALSE	nonsig	1226	*	Distal Intergenic	3768	KCNJ12	-17395
chr11	67993569	67994215	*	647	5.85165	5.69231	5.99514	-0.30283	0.284391	0.572442	FALSE	nonsig	647	*	Promoter (1-2kb)	81622	UNC93B1	1765
chr6	10478371	10478845	*	475	4.42151	4.63227	4.17461	0.457658	0.284401	0.572451	FALSE	nonsig	475	*	Promoter (<=1kb)	101928106	LINC02522	0
chr10	24128090	24129334	*	1245	6.64956	6.53447	6.75615	-0.221681	0.284403	0.572451	FALSE	nonsig	1245	*	Intron (ENST00000376462.5/56243, intron 2 of 18)	56243	KIAA1217	-79457
chr12	112765616	112765887	*	272	3.80394	4.07093	3.47605	0.594878	0.284404	0.572451	TRUE	nonsig	272	*	Intron (ENST00000549736.5/22895, intron 3 of 6)	22895	RPH3A	-25262
chr22	22422748	22423055	*	308	4.57891	4.31858	4.79937	-0.480788	0.284411	0.572458	TRUE	nonsig	308	*	Distal Intergenic	140883	ZNF280B	66413
chr13	76971645	76971950	*	306	3.72624	3.40558	3.98844	-0.582859	0.284421	0.572473	FALSE	nonsig	306	*	Distal Intergenic	1203	CLN5	-18710
chr1	164315475	164316180	*	706	4.53302	4.73807	4.29391	0.444166	0.284438	0.572501	FALSE	nonsig	706	*	Distal Intergenic	5087	PBX1	-239404
chr22	44837371	44837895	*	525	4.32768	4.05377	4.55779	-0.504016	0.284446	0.57251	FALSE	nonsig	525	*	Intron (ENST00000361473.9/553158, intron 10 of 14)	23779	ARHGAP8	-21766
chr1	210706332	210706553	*	222	3.95303	3.63036	4.21656	-0.586196	0.284461	0.572536	FALSE	nonsig	222	*	Intron (ENST00000367007.5/3756, intron 10 of 11)	3756	KCNH1	-22403
chr12	103012016	103012695	*	680	4.76108	4.94842	4.54572	0.402698	0.284466	0.572539	FALSE	nonsig	680	*	Distal Intergenic	5053	PAH	-53606
chr5	110376162	110376904	*	743	5.03047	4.83099	5.20568	-0.374691	0.28447	0.57254	TRUE	nonsig	743	*	Intron (ENST00000507188.6/642987, intron 6 of 8)	642987	TMEM232	53197
chr2	7506121	7506660	*	540	4.47214	4.20887	4.6947	-0.48583	0.284473	0.57254	TRUE	nonsig	540	*	Distal Intergenic	100506274	LOC100506274	76116
chr20	22616508	22616991	*	484	4.15997	3.86816	4.40258	-0.534413	0.284476	0.57254	FALSE	nonsig	484	*	Distal Intergenic	101929685	LNCNEF	-8991
chr7	26930224	26930891	*	668	5.59435	5.42104	5.74904	-0.328001	0.284478	0.57254	FALSE	nonsig	668	*	Intron (ENST00000432747.1/8935, intron 1 of 6)	8935	SKAP2	64348
chr3	168094756	168096656	*	1901	10.046	10.0873	10.0034	0.0838722	0.284483	0.572545	FALSE	nonsig	1901	*	Promoter (<=1kb)	27333	GOLIM4	0
chr11	123371699	123372143	*	445	4.07532	4.33255	3.76205	0.570498	0.284493	0.572552	FALSE	nonsig	445	*	Intron (ENST00000638157.1/57476, intron 1 of 20)	100616319	MIR4493	9369
chr17	47276782	47277137	*	356	3.62558	3.29819	3.89225	-0.594052	0.284493	0.572552	TRUE	nonsig	356	*	Intron (ENST00000696963.1/3690, intron 2 of 13)	3690	ITGB3	-13916
chr6	15076323	15077103	*	781	4.97425	4.75416	5.16518	-0.41102	0.284497	0.572552	FALSE	nonsig	781	*	Intron (ENST00000653525.1/105374945, intron 2 of 3)	105374945	LOC105374945	12811
chr10	27240199	27243508	*	3310	10.0717	10.1144	10.0276	0.0868422	0.284498	0.572552	FALSE	nonsig	3310	*	Promoter (<=1kb)	91452	ACBD5	0
chr2	237563284	237563838	*	555	5.10182	5.27456	4.90555	0.369009	0.284512	0.572575	FALSE	nonsig	555	*	Promoter (2-3kb)	51052	PRLH	-2736
chr5	167754499	167755799	*	1301	5.65427	5.48913	5.80244	-0.313317	0.284537	0.572616	FALSE	nonsig	1301	*	Promoter (<=1kb)	57451	TENM2	0
chr10	78282568	78282830	*	263	3.74115	3.37556	4.03258	-0.657026	0.28454	0.572616	FALSE	nonsig	263	*	Intron (ENST00000634930.1/105378375, intron 1 of 3)	124902468	LOC124902468	15126
chr11	44564791	44565976	*	1186	9.16819	9.11264	9.22168	-0.109033	0.284543	0.572616	FALSE	nonsig	1186	*	Promoter (<=1kb)	3732	CD82	0
chrX	9530724	9531363	*	640	6.20142	6.3231	6.06853	0.254577	0.284545	0.572616	TRUE	nonsig	640	*	Promoter (<=1kb)	6907	TBL1X	0
chr7	4152176	4152686	*	511	5.14936	5.33341	4.93835	0.395068	0.284554	0.572629	FALSE	nonsig	511	*	Intron (ENST00000404826.7/221935, intron 30 of 44)	105375131	LOC105375131	-17339
chr5	6228216	6228730	*	515	4.29334	4.02618	4.51867	-0.492488	0.284561	0.572637	FALSE	nonsig	515	*	Distal Intergenic	401172	LINC02145	108562
chr18	9725230	9725660	*	431	4.91903	5.10576	4.70447	0.401291	0.284563	0.572637	FALSE	nonsig	431	*	Intron (ENST00000578734.5/11031, intron 1 of 5)	11031	RAB31	16907
chr4	140070827	140071987	*	1161	5.70444	5.54189	5.85052	-0.308628	0.284575	0.572655	FALSE	nonsig	1161	*	Intron (ENST00000509479.6/55534, intron 1 of 4)	101927516	LOC101927516	-56028
chr2	150816334	150817706	*	1373	5.77246	5.60262	5.9244	-0.321774	0.284582	0.572662	TRUE	nonsig	1373	*	Distal Intergenic	101929282	LINC02612	185153
chr12	123973694	123974198	*	505	7.2334	7.32149	7.13959	0.181902	0.284605	0.572702	FALSE	nonsig	505	*	Promoter (<=1kb)	144348	ZNF664	209
chr9	135017653	135018269	*	617	6.71399	6.81503	6.60533	0.209692	0.284623	0.572728	FALSE	nonsig	617	*	Distal Intergenic	10439	OLFM1	-57153
chr2	59250073	59250523	*	451	3.99059	4.23971	3.68928	0.550433	0.284623	0.572728	FALSE	nonsig	451	*	Promoter (<=1kb)	105374754	LOC105374754	-401
chr18	70781972	70782544	*	573	4.97598	4.74877	5.17223	-0.423455	0.284633	0.572741	TRUE	nonsig	573	*	Distal Intergenic	220158	GTSCR1	-131019
chr2	20511648	20512046	*	399	3.60377	3.23069	3.89992	-0.669232	0.28464	0.572751	FALSE	nonsig	399	*	Distal Intergenic	107985856	LOC107985856	-10337
chr13	46354704	46355455	*	752	5.43527	5.25522	5.59532	-0.340102	0.284647	0.572759	FALSE	nonsig	752	*	Exon (ENST00000676063.1/80183, exon 12 of 17)	80183	RUBCNL	-3697
chr10	12961259	12961830	*	572	5.02942	4.82244	5.2104	-0.387958	0.284652	0.572762	FALSE	nonsig	572	*	Intron (ENST00000649832.1/105376418, intron 4 of 4)	83643	CCDC3	39883
chr1	110240340	110240851	*	512	5.28774	5.09897	5.45465	-0.355681	0.284656	0.572763	FALSE	nonsig	512	*	3' UTR	3749	KCNC4	16510
chr22	17205590	17205860	*	271	3.83217	3.47976	4.11518	-0.635414	0.28466	0.572763	FALSE	nonsig	271	*	Intron (ENST00000399837.8/51816, intron 3 of 9)	51816	ADA2	4029
chr3	32837546	32838297	*	752	4.35683	4.09197	4.58053	-0.488564	0.284661	0.572763	TRUE	nonsig	752	*	Intron (ENST00000383763.6/131405, intron 1 of 3)	131405	TRIM71	19549
chr13	113853796	113855335	*	1540	6.33067	6.19491	6.45475	-0.259848	0.284664	0.572763	FALSE	nonsig	1540	*	Intron (ENST00000327773.7/2621, intron 2 of 14)	2621	GAS6	8680
chr17	75109084	75110594	*	1511	8.00353	8.0742	7.92923	0.144967	0.284676	0.572774	TRUE	nonsig	1511	*	Promoter (<=1kb)	79637	ARMC7	0
chr9	85981227	85982133	*	907	5.17848	5.34981	4.98402	0.365791	0.284677	0.572774	TRUE	nonsig	907	*	Intron (ENST00000361671.10/60560, intron 11 of 22)	60560	NAA35	39698
chr22	27458793	27459211	*	419	4.16321	3.85471	4.41723	-0.562517	0.284681	0.572774	FALSE	nonsig	419	*	Intron (ENST00000440477.1/ENST00000440477.1, intron 1 of 1)	105372980	LOC105372980	22501
chr1	37038059	37038732	*	674	8.16951	8.09687	8.23866	-0.141796	0.284682	0.572774	FALSE	nonsig	674	*	Distal Intergenic	2899	GRIK3	-3544
chr2	41742322	41743042	*	721	4.60113	4.35737	4.80959	-0.452218	0.284686	0.572774	FALSE	nonsig	721	*	Distal Intergenic	388942	LINC01913	-117113
chr6	75643069	75643441	*	373	4.03248	4.27334	3.74319	0.530148	0.284686	0.572774	FALSE	nonsig	373	*	Intron (ENST00000370010.6/26054, intron 5 of 22)	26054	SENP6	-3070
chr17	21482237	21482458	*	222	3.64018	3.30046	3.91496	-0.6145	0.284696	0.572787	FALSE	nonsig	222	*	Intron (ENST00000667136.1/339263, intron 2 of 6)	124903951	LOC124903951	24803
chr7	91537477	91538224	*	748	4.94149	4.7237	5.13067	-0.406976	0.284702	0.572789	FALSE	nonsig	748	*	Intron (ENST00000456952.1/ENST00000456952.1, intron 1 of 1)	105375392	LINC02932	81755
chr2	141539019	141539393	*	375	4.11091	3.81318	4.35757	-0.544389	0.284703	0.572789	FALSE	nonsig	375	*	Intron (ENST00000389484.8/53353, intron 2 of 90)	53353	LRP1B	271008
chr20	38460166	38460853	*	688	6.30503	6.43458	6.16269	0.27189	0.284713	0.572804	FALSE	nonsig	688	*	Distal Intergenic	677837	SNORA60	10796
chr3	157804592	157805750	*	1159	5.98958	6.12822	5.83619	0.292029	0.284724	0.57282	TRUE	nonsig	1159	*	Distal Intergenic	152078	SLC66A1LP	235091
chr2	80496169	80497084	*	916	4.91977	5.10456	4.70777	0.396793	0.284732	0.57283	TRUE	nonsig	916	*	Intron (ENST00000466387.5/1496, intron 13 of 21)	1496	CTNNA2	-92255
chr5	66720553	66721303	*	751	5.51131	5.34106	5.66358	-0.322524	0.284739	0.572839	FALSE	nonsig	751	*	Intron (ENST00000406374.5/375449, intron 1 of 5)	375449	MAST4	-16728
chr6	107731445	107732534	*	1090	6.4306	6.55458	6.29496	0.259621	0.284749	0.572847	FALSE	nonsig	1090	*	Promoter (<=1kb)	256380	SCML4	0
chr1	94301119	94301456	*	338	4.04416	3.71631	4.31114	-0.59483	0.284749	0.572847	FALSE	nonsig	338	*	Intron (ENST00000660441.1/107985092, intron 2 of 3)	107985092	ARHGAP29-AS1	13784
chr7	139044102	139044706	*	605	4.77913	4.97281	4.55535	0.417462	0.284757	0.572857	FALSE	nonsig	605	*	3' UTR	92092	ZC3HAV1L	-8060
chr11	113049105	113049641	*	537	5.33137	5.4994	5.14116	0.358239	0.284764	0.572861	TRUE	nonsig	537	*	Intron (ENST00000619839.4/4684, intron 1 of 20)	4684	NCAM1	-81053
chr8	3778210	3778818	*	609	4.77069	4.97621	4.53095	0.445259	0.284764	0.572861	FALSE	nonsig	609	*	Intron (ENST00000635120.2/64478, intron 5 of 69)	64478	CSMD1	-69714
chr6	103719482	103720897	*	1416	6.41707	6.29116	6.53288	-0.241724	0.284768	0.572862	TRUE	nonsig	1416	*	Distal Intergenic	124900225	LOC124900225	136347
chr6	150417923	150419546	*	1624	7.15829	7.06367	7.24708	-0.183412	0.284774	0.572863	FALSE	nonsig	1624	*	Distal Intergenic	389434	IYD	47946
chr2	8257478	8258161	*	684	4.78572	4.98071	4.5602	0.420506	0.284774	0.572863	FALSE	nonsig	684	*	Intron (ENST00000663636.1/339788, intron 1 of 5)	339788	LINC00298	19923
chr2	98806370	98806599	*	230	4.54686	4.31381	4.74745	-0.433639	0.284795	0.572899	FALSE	nonsig	230	*	Intron (ENST00000397899.7/343990, intron 7 of 9)	343990	CRACDL	15705
chr16	76441533	76442064	*	532	4.07569	3.79624	4.30969	-0.513446	0.284807	0.572915	FALSE	nonsig	532	*	Intron (ENST00000307431.12/85445, intron 4 of 23)	85445	CNTNAP4	-111353
chr7	20112721	20113589	*	869	5.19635	5.00328	5.36662	-0.363341	0.284809	0.572915	FALSE	nonsig	869	*	Intron (ENST00000590912.1/105375181, intron 2 of 4)	101927668	LOC101927668	9483
chr4	67325856	67326239	*	384	3.93692	3.6109	4.20267	-0.591768	0.284815	0.572923	FALSE	nonsig	384	*	Distal Intergenic	101927237	LOC101927237	94815
chr12	94647041	94647788	*	748	6.82211	6.92548	6.71076	0.214713	0.28482	0.572925	FALSE	nonsig	748	*	Promoter (2-3kb)	57458	TMCC3	2769
chr2	88078702	88079202	*	501	4.62982	4.84103	4.3823	0.458723	0.284824	0.572929	FALSE	nonsig	501	*	Intron (ENST00000444564.2/150572, intron 1 of 8)	100616447	MIR4780	3397
chr6	168526293	168527242	*	950	5.83443	5.96999	5.6848	0.285192	0.284828	0.572931	FALSE	nonsig	950	*	Exon (ENST00000354536.9/64094, exon 3 of 13)	64094	SMOC2	85109
chr9	131335898	131336941	*	1044	6.38483	6.24927	6.50873	-0.259461	0.284839	0.572946	FALSE	nonsig	1044	*	Intron (ENST00000645295.1/105376299, intron 2 of 4)	84726	PRRC2B	-36695
chr6	11681742	11682272	*	531	5.1211	4.92672	5.29237	-0.365648	0.28487	0.573003	FALSE	nonsig	531	*	Distal Intergenic	124900221	LOC124900221	-27547
chr4	173651816	173652553	*	738	5.28363	5.45921	5.08369	0.375521	0.284877	0.573012	FALSE	nonsig	738	*	Intron (ENST00000647106.1/79804, intron 2 of 2)	101928478	LINC02269	-46581
chr14	100408226	100410332	*	2107	7.48122	7.39645	7.56128	-0.164823	0.284881	0.573014	TRUE	nonsig	2107	*	Promoter (1-2kb)	105370664	LOC105370664	1627
chr6	82396708	82397997	*	1290	5.61326	5.76654	5.44175	0.324787	0.284889	0.573024	FALSE	nonsig	1290	*	Distal Intergenic	7162	TPBG	32464
chr1	230270574	230271303	*	730	6.10523	6.23109	5.96732	0.263773	0.284892	0.573024	TRUE	nonsig	730	*	Promoter (<=1kb)	124904542	LOC124904542	797
chr14	79831248	79831626	*	379	4.29229	3.98282	4.54696	-0.564132	0.2849	0.573034	TRUE	nonsig	379	*	Intron (ENST00000634499.2/9369, intron 21 of 21)	112267892	LOC112267892	142543
chr13	89110721	89111451	*	731	4.88394	5.09425	4.63766	0.456598	0.284908	0.573044	TRUE	nonsig	731	*	Distal Intergenic	100874172	LINC00440	-69873
chr10	35912644	35912980	*	337	3.68678	3.96475	3.34216	0.622586	0.284917	0.573051	FALSE	nonsig	337	*	Distal Intergenic	105376495	LINC02630	-13681
chr14	97176862	97177423	*	562	4.55265	4.29164	4.77359	-0.481954	0.284917	0.573051	FALSE	nonsig	562	*	Distal Intergenic	105370648	LINC02304	22005
chr20	34963981	34964310	*	330	4.09666	4.32896	3.81964	0.509328	0.284925	0.573059	FALSE	nonsig	330	*	Intron (ENST00000673749.1/57644, intron 2 of 8)	2937	GSS	-7954
chr6	114634082	114634498	*	417	4.59563	4.79683	4.36175	0.435082	0.284931	0.573059	TRUE	nonsig	417	*	Distal Intergenic	105377959	LNCPOIR	-88747
chr5	96711700	96712192	*	493	4.70313	4.91735	4.45146	0.465895	0.284932	0.573059	FALSE	nonsig	493	*	Intron (ENST00000505143.5/831, intron 3 of 11)	831	CAST	8478
chr20	33392025	33392248	*	224	3.58657	3.86145	3.24667	0.614778	0.284936	0.573059	FALSE	nonsig	224	*	Exon (ENST00000473997.5/51654, exon 5 of 14)	51654	CDK5RAP1	-4492
chr3	127391162	127392792	*	1631	7.76105	7.68252	7.83554	-0.15302	0.28494	0.573059	FALSE	nonsig	1631	*	Promoter (<=1kb)	101927123	LINC02016	-492
chr4	137206786	137207468	*	683	4.32625	4.07241	4.54204	-0.46963	0.284942	0.573059	FALSE	nonsig	683	*	Intron (ENST00000656956.1/105377441, intron 1 of 4)	105377441	LINC02511	5305
chr18	24560191	24561171	*	981	7.13716	7.2264	7.04204	0.184355	0.284943	0.573059	FALSE	nonsig	981	*	Intron (ENST00000664008.1/729950, intron 1 of 1)	729950	LINC01915	25640
chr14	99117753	99119173	*	1421	4.73577	4.49494	4.94209	-0.447144	0.284944	0.573059	FALSE	nonsig	1421	*	Distal Intergenic	64919	BCL11B	152312
chr17	36641303	36642795	*	1493	6.85905	6.96283	6.74721	0.215617	0.28495	0.573066	FALSE	nonsig	1493	*	Distal Intergenic	79922	MRM1	39341
chr8	141614841	141616827	*	1987	6.77051	6.65624	6.87638	-0.220143	0.284955	0.573069	TRUE	nonsig	1987	*	Intron (ENST00000673717.1/ENST00000673717.1, intron 4 of 8)	122455339	C8orf90	100170
chr3	52433126	52434555	*	1430	7.50708	7.59355	7.4151	0.178456	0.284958	0.57307	TRUE	nonsig	1430	*	3' UTR	56920	SEMA3G	10414
chr15	31644963	31645215	*	253	4.66225	4.43122	4.86133	-0.430112	0.284969	0.573082	FALSE	nonsig	253	*	Intron (ENST00000307050.6/161725, intron 3 of 12)	161725	OTUD7A	10124
chr8	38385849	38387183	*	1335	9.98786	10.0269	9.94767	0.0792724	0.28497	0.573082	TRUE	nonsig	1335	*	Promoter (<=1kb)	137994	LETM2	0
chr18	66878337	66878757	*	421	4.98853	5.16764	4.784	0.383636	0.284988	0.57311	FALSE	nonsig	421	*	Distal Intergenic	100847002	MIR5011	-202827
chr10	84999562	85001022	*	1461	5.77569	5.91684	5.61923	0.297613	0.28499	0.57311	TRUE	nonsig	1461	*	Distal Intergenic	101929624	LINC01519	196936
chr17	61177977	61178528	*	552	4.5579	4.76751	4.31257	0.454945	0.284998	0.573121	FALSE	nonsig	552	*	Intron (ENST00000407086.8/54828, intron 22 of 23)	54828	BCAS3	18615
chr9	70910666	70910932	*	267	3.92336	3.57909	4.20111	-0.622014	0.285015	0.573145	FALSE	nonsig	267	*	Intron (ENST00000677713.2/80036, intron 1 of 25)	80036	TRPM3	-41531
chr2	148606750	148607393	*	644	4.82049	4.58027	5.02636	-0.446088	0.285016	0.573145	TRUE	nonsig	644	*	Distal Intergenic	26122	EPC2	-37047
chr15	96511633	96512082	*	450	4.05318	3.74526	4.3068	-0.561538	0.285022	0.573145	TRUE	nonsig	450	*	Distal Intergenic	101927263	LOC101927263	139100
chr11	62889657	62889964	*	308	3.88617	4.13743	3.58172	0.555712	0.285024	0.573145	FALSE	nonsig	308	*	Promoter (1-2kb)	6520	SLC3A2	1787
chr17	510729	511253	*	525	4.78566	4.9806	4.5602	0.420404	0.285024	0.573145	FALSE	nonsig	525	*	3' UTR	55275	VPS53	6496
chr16	56013972	56015149	*	1178	5.5737	5.39978	5.72888	-0.329106	0.285032	0.573148	TRUE	nonsig	1178	*	Intron (ENST00000663751.1/124903694, intron 1 of 2)	124903694	LOC124903694	-20299
chr1	223628059	223629621	*	1563	7.27625	7.17988	7.36657	-0.186688	0.285032	0.573148	FALSE	nonsig	1563	*	Promoter (<=1kb)	388743	CAPN8	0
chr10	114662424	114664305	*	1882	8.2413	8.30459	8.1751	0.129491	0.28504	0.573157	FALSE	nonsig	1882	*	Intron (ENST00000392955.7/3983, intron 1 of 22)	3983	ABLIM1	-4141
chr21	38386918	38387349	*	432	4.07652	3.77364	4.32672	-0.553076	0.285043	0.573157	FALSE	nonsig	432	*	Intron (ENST00000398905.5/2078, intron 8 of 8)	102724678	LINC01423	-53497
chr3	159132976	159133791	*	816	4.74192	4.93519	4.51868	0.416504	0.285045	0.573157	FALSE	nonsig	816	*	Intron (ENST00000639147.2/100505385, intron 1 of 3)	100505385	IQCJ-SCHIP1	63121
chr4	187195479	187195968	*	490	4.31043	4.52741	4.05493	0.472485	0.285057	0.573175	FALSE	nonsig	490	*	Distal Intergenic	105377600	LINC02374	-6018
chr4	139575888	139576697	*	810	4.75352	4.49802	4.97051	-0.472489	0.285062	0.57318	FALSE	nonsig	810	*	Exon (ENST00000701794.1/105377451, exon 2 of 4)	105377451	LOC105377451	7259
chr2	29012570	29013679	*	1110	7.00478	6.90293	7.09992	-0.196988	0.285079	0.573209	FALSE	nonsig	1110	*	Promoter (<=1kb)	165186	TOGARAM2	-788
chr10	58972689	58973763	*	1075	7.59663	7.51229	7.67631	-0.164022	0.285096	0.573213	FALSE	nonsig	1075	*	Distal Intergenic	102724768	LOC102724768	-25719
chr16	57666762	57668069	*	1308	6.05275	5.89123	6.19799	-0.306763	0.285096	0.573213	FALSE	nonsig	1308	*	Promoter (<=1kb)	222487	ADGRG3	-208
chrX	17374767	17377854	*	3088	8.92403	8.98487	8.86051	0.124362	0.285101	0.573213	FALSE	nonsig	3088	*	Promoter (<=1kb)	4810	NHS	0
chr2	20802885	20803987	*	1103	5.47922	5.307	5.63306	-0.326059	0.285101	0.573213	FALSE	nonsig	1103	*	Intron (ENST00000435420.6/60526, intron 1 of 5)	60526	LDAH	19102
chr17	11704966	11705459	*	494	4.63886	4.3908	4.85046	-0.459656	0.285102	0.573213	FALSE	nonsig	494	*	Promoter (<=1kb)	1770	DNAH9	766
chr1	89260317	89261204	*	888	5.36849	5.53204	5.18399	0.348048	0.285103	0.573213	FALSE	nonsig	888	*	Promoter (1-2kb)	115362	GBP5	1070
chr21	40814040	40815622	*	1583	6.70535	6.58883	6.81315	-0.224324	0.285105	0.573213	FALSE	nonsig	1583	*	Intron (ENST00000400454.6/1826, intron 1 of 32)	1826	DSCAM	31536
chr11	65833157	65834585	*	1429	9.59626	9.64451	9.54634	0.0981714	0.285106	0.573213	FALSE	nonsig	1429	*	Promoter (<=1kb)	254122	SNX32	0
chr14	58777463	58777913	*	451	4.25458	3.95687	4.50124	-0.544369	0.28511	0.573213	FALSE	nonsig	451	*	Intron (ENST00000648996.1/102723742, intron 4 of 13)	107984642	LOC107984642	-50272
chr10	14736443	14737479	*	1037	6.46607	6.58545	6.33591	0.249541	0.285112	0.573213	FALSE	nonsig	1037	*	Intron (ENST00000181796.7/83641, intron 1 of 4)	83641	FAM107B	37226
chr15	54841520	54841905	*	386	3.98111	3.67987	4.23018	-0.550308	0.285113	0.573213	FALSE	nonsig	386	*	Distal Intergenic	105370829	LOC105370829	-214818
chr6	33950636	33951078	*	443	4.49194	4.69712	4.25268	0.444442	0.285129	0.573238	TRUE	nonsig	443	*	Distal Intergenic	105375026	LOC105375026	39534
chr9	99048847	99049186	*	340	5.14189	5.32023	4.93836	0.381868	0.285132	0.573238	FALSE	nonsig	340	*	Intron (ENST00000375001.8/1306, intron 28 of 41)	1306	COL15A1	10174
chr1	25968563	25968826	*	264	3.6573	3.32926	3.9244	-0.595136	0.285136	0.57324	FALSE	nonsig	264	*	Intron (ENST00000374282.8/5051, intron 10 of 10)	5051	PAFAH2	15283
chr5	169679519	169680795	*	1277	5.34034	5.1576	5.50251	-0.344909	0.285139	0.573242	FALSE	nonsig	1277	*	Intron (ENST00000520908.7/1794, intron 6 of 51)	1794	DOCK2	-14384
chr5	2871370	2871640	*	271	3.94283	3.63264	4.19798	-0.565341	0.285148	0.573245	FALSE	nonsig	271	*	Distal Intergenic	107984098	LOC107984098	-49856
chr4	69645087	69645573	*	487	3.87628	4.13206	3.56518	0.566882	0.285149	0.573245	FALSE	nonsig	487	*	Promoter (2-3kb)	10941	UGT2A1	2127
chr6	89024061	89024393	*	333	4.19741	3.92298	4.42789	-0.504905	0.28515	0.573245	TRUE	nonsig	333	*	Distal Intergenic	118597843	PNRC1-DT	56274
chr3	45425997	45426935	*	939	5.78864	5.62616	5.93466	-0.308502	0.285173	0.573287	FALSE	nonsig	939	*	Intron (ENST00000650792.2/23395, intron 5 of 20)	23395	LARS2	37161
chr10	7218569	7219334	*	766	6.09136	6.21829	5.95217	0.266121	0.285187	0.573303	FALSE	nonsig	766	*	Intron (ENST00000361972.8/57713, intron 11 of 20)	105376387	LOC105376387	-100100
chr5	54457098	54457671	*	574	6.2343	6.1036	6.35413	-0.250525	0.285187	0.573303	TRUE	nonsig	574	*	Promoter (1-2kb)	8988	HSPB3	1399
chr13	53537606	53538199	*	594	5.10555	5.27822	4.90936	0.368853	0.285194	0.573309	FALSE	nonsig	594	*	Intron (ENST00000657016.1/ENST00000657016.1, intron 2 of 3)	100861552	LINC00558	-277220
chr22	38882134	38882912	*	779	4.9369	4.70644	5.13557	-0.429127	0.285197	0.573309	FALSE	nonsig	779	*	Distal Intergenic	105373032	LOC105373032	-3925
chr2	56450158	56450498	*	341	3.85368	3.53897	4.11188	-0.572901	0.285199	0.573309	FALSE	nonsig	341	*	Distal Intergenic	100129434	LOC100129434	-264288
chr8	36992993	36993271	*	279	4.157	3.87631	4.39187	-0.515556	0.285207	0.573317	FALSE	nonsig	279	*	Distal Intergenic	157855	KCNU1	64088
chr15	59803477	59804018	*	542	4.11392	3.81654	4.36036	-0.543816	0.285211	0.573317	FALSE	nonsig	542	*	Intron (ENST00000668662.1/ENST00000668662.1, intron 2 of 2)	663	BNIP2	-114138
chr5	6899330	6900361	*	1032	5.72144	5.87562	5.54878	0.326844	0.285211	0.573317	FALSE	nonsig	1032	*	Intron (ENST00000648809.1/107986402, intron 1 of 5)	105374642	LOC105374642	30771
chr7	132035082	132036566	*	1485	6.65813	6.54631	6.76189	-0.215584	0.285227	0.573341	TRUE	nonsig	1485	*	Distal Intergenic	91584	PLXNA4	108941
chr10	86693673	86694172	*	500	5.04254	4.83674	5.22262	-0.385877	0.285232	0.573341	FALSE	nonsig	500	*	Promoter (1-2kb)	11155	LDB3	1615
chr11	69892879	69893726	*	848	6.26724	6.1338	6.38937	-0.255578	0.285232	0.573341	FALSE	nonsig	848	*	Distal Intergenic	2248	FGF3	-73463
chr5	61496424	61497166	*	743	5.00531	4.80643	5.18006	-0.373637	0.28524	0.573351	FALSE	nonsig	743	*	Intron (ENST00000252744.6/57688, intron 4 of 13)	124900983	LOC124900983	-113258
chr20	51678305	51678846	*	542	7.49672	7.40954	7.57893	-0.169385	0.285243	0.573352	TRUE	nonsig	542	*	Intron (ENST00000311637.9/10079, intron 4 of 22)	10079	ATP9A	53741
chr20	3875228	3876290	*	1063	6.01872	5.8738	6.1504	-0.276605	0.285248	0.573355	FALSE	nonsig	1063	*	3' UTR	80025	PANK2	-12549
chr17	34719552	34720188	*	637	5.93765	6.06929	5.79279	0.2765	0.28525	0.573355	FALSE	nonsig	637	*	Distal Intergenic	124842	TMEM132E	83759
chr4	48578285	48579045	*	761	6.13121	6.26443	5.98442	0.280004	0.285258	0.573365	FALSE	nonsig	761	*	Exon (ENST00000358350.9/285527, exon 23 of 64)	285527	FRYL	-6388
chr17	17530993	17531569	*	577	5.74387	5.89577	5.57407	0.321695	0.285265	0.573367	FALSE	nonsig	577	*	Intron (ENST00000395782.5/10400, intron 2 of 6)	10400	PEMT	-11913
chr18	8608874	8610573	*	1700	8.39992	8.33707	8.46013	-0.12306	0.285265	0.573367	TRUE	nonsig	1700	*	Promoter (<=1kb)	201475	RAB12	0
chr2	217531303	217532008	*	706	4.36957	4.58932	4.11023	0.479093	0.28527	0.573368	FALSE	nonsig	706	*	Intron (ENST00000474063.5/729582, intron 1 of 11)	729582	DIRC3	67924
chr20	60037010	60037387	*	378	3.80378	3.48681	4.0635	-0.576696	0.285272	0.573368	FALSE	nonsig	378	*	Distal Intergenic	284756	LINC02910	-18466
chr13	54665163	54665420	*	258	4.17109	3.87783	4.4147	-0.536866	0.285275	0.57337	FALSE	nonsig	258	*	Intron (ENST00000663979.1/ENST00000663979.1, intron 2 of 2)	124903233	LOC124903233	-273184
chr17	50614279	50615205	*	927	6.18391	6.04487	6.31073	-0.265862	0.285287	0.573388	FALSE	nonsig	927	*	Intron (ENST00000359106.10/8913, intron 26 of 37)	8913	CACNA1G	14554
chr3	182782590	182782912	*	323	4.29791	4.5368	4.01146	0.525338	0.285299	0.573406	TRUE	nonsig	323	*	Distal Intergenic	105374245	ATP11B-DT	10482
chr2	146608746	146609274	*	529	5.25102	5.43093	5.04543	0.385497	0.285307	0.573415	TRUE	nonsig	529	*	Distal Intergenic	728773	PABPC1P2	21240
chr3	80158603	80158967	*	365	3.81009	3.46701	4.08706	-0.620047	0.285309	0.573415	FALSE	nonsig	365	*	Distal Intergenic	6091	ROBO1	-390605
chr13	50779759	50780907	*	1149	5.10223	5.27896	4.90078	0.378178	0.285316	0.573421	TRUE	nonsig	1149	*	Intron (ENST00000652753.1/100874074, intron 3 of 5)	100874074	DLEU7-AS1	-26948
chr21	38067546	38068000	*	455	4.29799	4.0408	4.51619	-0.475385	0.285325	0.573428	FALSE	nonsig	455	*	Intron (ENST00000645093.1/3763, intron 2 of 4)	10281	DSCR4	53331
chr2	42667670	42668622	*	953	5.72091	5.86107	5.56565	0.295422	0.285328	0.573428	FALSE	nonsig	953	*	Intron (ENST00000405592.5/57504, intron 9 of 17)	57504	MTA3	8150
chr7	149773662	149773938	*	277	6.61223	6.71854	6.49746	0.221076	0.285329	0.573428	FALSE	nonsig	277	*	Promoter (<=1kb)	168544	ZNF467	-74
chr5	81161473	81161873	*	401	4.42331	4.65806	4.14278	0.515277	0.285331	0.573428	FALSE	nonsig	401	*	Intron (ENST00000265080.9/5924, intron 17 of 26)	5924	RASGRF2	68557
chr10	63767103	63767805	*	703	5.13762	4.92734	5.3211	-0.393763	0.285342	0.573442	FALSE	nonsig	703	*	Intron (ENST00000444770.1/124902438, intron 2 of 2)	124902438	LOC124902438	102439
chr11	97290409	97290975	*	567	5.87858	6.01949	5.72241	0.297087	0.285343	0.573442	FALSE	nonsig	567	*	Distal Intergenic	105369449	LINC02553	-30422
chr17	38475996	38476554	*	559	4.64561	4.40663	4.85057	-0.443939	0.285349	0.573448	FALSE	nonsig	559	*	Intron (ENST00000633445.2/57636, intron 11 of 23)	57636	ARHGAP23	4057
chr2	40642255	40642640	*	386	4.64474	4.84509	4.41201	0.433086	0.285355	0.573454	FALSE	nonsig	386	*	Promoter (2-3kb)	105374475	LOC105374475	-2623
chr2	237092992	237093624	*	633	6.03907	6.17237	5.89219	0.280175	0.285364	0.573466	FALSE	nonsig	633	*	Promoter (<=1kb)	10920	COPS8	-515
chr1	7566367	7566600	*	234	4.19792	3.92609	4.42655	-0.500459	0.285367	0.573467	FALSE	nonsig	234	*	Intron (ENST00000303635.12/23261, intron 6 of 22)	23261	CAMTA1	-97685
chr17	27458112	27458615	*	504	6.64509	6.75447	6.52673	0.22774	0.285381	0.573481	FALSE	nonsig	504	*	Promoter (1-2kb)	8844	KSR1	1382
chr11	3056827	3058121	*	1295	9.56102	9.60559	9.51503	0.0905636	0.285382	0.573481	FALSE	nonsig	1295	*	Promoter (<=1kb)	124902615	LOC124902615	0
chr9	113933088	113933737	*	650	5.44678	5.27529	5.60003	-0.324744	0.285383	0.573481	FALSE	nonsig	650	*	Intron (ENST00000288466.11/114991, intron 1 of 13)	114991	ZNF618	56706
chr22	44424109	44424525	*	417	5.01498	5.19474	4.80959	0.385151	0.285391	0.573489	FALSE	nonsig	417	*	Distal Intergenic	101927526	LINC01656	-18802
chr2	207060364	207060848	*	485	4.72263	4.49939	4.91591	-0.41652	0.285393	0.573489	FALSE	nonsig	485	*	Distal Intergenic	100423036	MIR2355	49225
chr1	94697981	94699121	*	1141	5.92835	5.78396	6.0596	-0.275641	0.285397	0.573491	FALSE	nonsig	1141	*	Intron (ENST00000634870.1/101928079, intron 2 of 5)	101928079	SLC44A3-AS1	-39731
chr9	21692443	21692902	*	460	4.27949	4.00848	4.50755	-0.499065	0.285402	0.573495	FALSE	nonsig	460	*	Distal Intergenic	4507	MTAP	-109734
chr4	83361822	83362095	*	274	4.05915	3.75578	4.30968	-0.553901	0.28541	0.573507	TRUE	nonsig	274	*	Distal Intergenic	10855	HPSE	-26669
chr6	164926541	164928930	*	2390	9.10321	9.15366	9.05092	0.10274	0.285417	0.573516	FALSE	nonsig	2390	*	Exon (ENST00000667740.1/ENST00000667740.1, exon 1 of 4)	105378111	MEAT6	-98858
chr17	28773707	28774691	*	985	6.08879	5.94003	6.22364	-0.283614	0.285421	0.573517	FALSE	nonsig	985	*	Intron (ENST00000582059.6/55731, intron 1 of 2)	55731	FAM222B	-6603
chr10	98814464	98814994	*	531	5.65218	5.79649	5.49182	0.304666	0.285436	0.573538	FALSE	nonsig	531	*	Intron (ENST00000370552.8/60495, intron 3 of 11)	60495	HPSE2	-70393
chr2	100799400	100800078	*	679	5.03658	5.216	4.83163	0.384367	0.285443	0.573538	FALSE	nonsig	679	*	Distal Intergenic	4862	NPAS2	-20061
chr12	39108422	39109464	*	1043	5.4446	5.27407	5.59709	-0.323017	0.285443	0.573538	TRUE	nonsig	1043	*	Intron (ENST00000662938.1/105369730, intron 1 of 2)	105369730	LINC02406	-12665
chr11	20762101	20762683	*	583	4.38954	4.61076	4.12815	0.482617	0.285445	0.573538	FALSE	nonsig	583	*	Intron (ENST00000325319.9/4745, intron 2 of 18)	4745	NELL1	-6542
chr12	131052990	131053244	*	255	3.62899	3.28082	3.90926	-0.628447	0.285446	0.573538	FALSE	nonsig	255	*	Intron (ENST00000261654.10/283383, intron 13 of 24)	283383	ADGRD1	-15969
chr9	14344146	14344686	*	541	4.88539	5.0759	4.66584	0.410057	0.285458	0.573555	FALSE	nonsig	541	*	Promoter (2-3kb)	123706550	NFIB-AS1	-2634
chr1	180353932	180354820	*	889	6.37538	6.24691	6.49334	-0.246431	0.285466	0.573567	TRUE	nonsig	889	*	Intron (ENST00000642319.1/84320, intron 6 of 13)	84320	ACBD6	58568
chr1	182783029	182783335	*	307	4.35587	4.09619	4.57587	-0.479678	0.285481	0.573579	FALSE	nonsig	307	*	Distal Intergenic	80896	NPL	-5958
chr8	142872767	142873279	*	513	4.04622	3.73441	4.30247	-0.568059	0.285481	0.573579	FALSE	nonsig	513	*	Promoter (2-3kb)	1584	CYP11B1	2518
chr5	152349451	152350479	*	1029	6.60969	6.49344	6.71728	-0.223842	0.285482	0.573579	FALSE	nonsig	1029	*	Distal Intergenic	124901117	LOC124901117	-24519
chr9	22679973	22680294	*	322	4.03497	3.74712	4.27484	-0.527722	0.285485	0.573579	FALSE	nonsig	322	*	Promoter (2-3kb)	441389	LINC01239	-2146
chr1	8283865	8284459	*	595	4.4627	4.21549	4.67369	-0.458206	0.28549	0.573579	FALSE	nonsig	595	*	Distal Intergenic	50651	SLC45A1	-33655
chr8	125554774	125555382	*	609	3.9283	4.20133	3.59126	0.610075	0.285493	0.573579	TRUE	nonsig	609	*	Distal Intergenic	105375746	LINC02964	68094
chr2	49551610	49552059	*	450	4.37699	4.60907	4.10028	0.508797	0.285494	0.573579	FALSE	nonsig	450	*	Distal Intergenic	124906005	LOC124906005	-11329
chr16	25823976	25824422	*	447	5.26174	5.05017	5.44622	-0.396041	0.285495	0.573579	FALSE	nonsig	447	*	Intron (ENST00000331351.6/9951, intron 1 of 1)	9951	HS3ST4	-62324
chr1	155996072	155996568	*	497	4.25606	4.48555	3.98303	0.502518	0.285508	0.573599	FALSE	nonsig	497	*	Exon (ENST00000477754.2/ENST00000477754.2, exon 2 of 3)	107985210	ARHGEF2-AS1	4682
chr3	10010560	10011629	*	1070	9.14313	9.19364	9.0908	0.102835	0.285517	0.57361	FALSE	nonsig	1070	*	Promoter (<=1kb)	55831	EMC3	0
chr3	134615762	134615983	*	222	4.26935	3.99649	4.49872	-0.502229	0.285526	0.573623	FALSE	nonsig	222	*	Promoter (<=1kb)	2047	EPHB1	397
chr1	37005977	37006996	*	1020	7.74494	7.82102	7.66461	0.156411	0.285538	0.573641	FALSE	nonsig	1020	*	Intron (ENST00000373091.8/2899, intron 1 of 15)	2899	GRIK3	27133
chr10	34416983	34417317	*	335	4.46183	4.21803	4.67034	-0.45231	0.285574	0.573707	FALSE	nonsig	335	*	Intron (ENST00000545260.5/56288, intron 4 of 22)	56288	PARD3	9414
chr2	152991920	152992470	*	551	3.74163	4.00534	3.4187	0.58664	0.28558	0.573714	FALSE	nonsig	551	*	Distal Intergenic	151188	ARL6IP6	259733
chr6	163128159	163128973	*	815	6.49641	6.60711	6.37651	0.230602	0.285584	0.573715	FALSE	nonsig	815	*	Intron (ENST00000337019.7/135138, intron 5 of 6)	729658	PACRG-AS3	55888
chr10	10280148	10280523	*	376	3.7266	4.00534	3.38079	0.624545	0.285606	0.573752	FALSE	nonsig	376	*	Distal Intergenic	107984207	LOC107984207	57353
chr6	148521582	148522133	*	552	5.25117	5.41729	5.06341	0.353882	0.285609	0.573752	FALSE	nonsig	552	*	Intron (ENST00000367467.8/23328, intron 10 of 19)	23328	SASH1	-5132
chr10	71381646	71381946	*	301	5.57084	5.40552	5.71915	-0.313632	0.285611	0.573752	FALSE	nonsig	301	*	Downstream (<=300bp)	64072	CDH23	-14974
chr9	20757669	20758113	*	445	4.08331	3.79445	4.32387	-0.529422	0.285621	0.573767	FALSE	nonsig	445	*	Exon (ENST00000380249.5/54914, exon 8 of 46)	109616992	SNORA30B	-28814
chr1	232655059	232655596	*	538	4.99354	5.18428	4.77369	0.410584	0.285632	0.573774	FALSE	nonsig	538	*	Distal Intergenic	57568	SIPA1L2	-24488
chr7	22311477	22312195	*	719	4.93389	5.12113	4.71866	0.402468	0.285633	0.573774	FALSE	nonsig	719	*	Intron (ENST00000665637.1/9771, intron 3 of 25)	9771	RAPGEF5	-20236
chr20	46387147	46387495	*	349	4.20161	4.44445	3.90946	0.534984	0.285636	0.573774	TRUE	nonsig	349	*	Promoter (<=1kb)	63916	ELMO2	-982
chr12	18486677	18487084	*	408	4.02991	3.72179	4.28368	-0.56189	0.285637	0.573774	FALSE	nonsig	408	*	Intron (ENST00000676171.1/5288, intron 18 of 32)	5288	PIK3C2G	115496
chr13	24219882	24220777	*	896	6.50116	6.38421	6.60934	-0.225134	0.28564	0.573774	TRUE	nonsig	896	*	Intron (ENST00000382141.4/221178, intron 3 of 15)	221178	SPATA13	-3464
chr6	168358986	168359465	*	480	5.19171	5.37531	4.98131	0.393999	0.285642	0.573774	TRUE	nonsig	480	*	Distal Intergenic	168002	DACT2	-39209
chr20	37192184	37192732	*	549	7.39923	7.48437	7.30875	0.175623	0.285649	0.573778	FALSE	nonsig	549	*	Intron (ENST00000456102.5/6185, intron 2 of 5)	140699	MROH8	-12596
chr10	33258443	33259914	*	1472	8.19889	8.26403	8.13066	0.13337	0.28565	0.573778	FALSE	nonsig	1472	*	Intron (ENST00000374875.5/8829, intron 3 of 15)	8829	NRP1	3790
chr11	110201260	110202017	*	758	6.77985	6.66329	6.88769	-0.224408	0.285652	0.573778	FALSE	nonsig	758	*	Intron (ENST00000645527.1/5962, intron 14 of 18)	5962	RDX	31449
chr8	15378276	15378767	*	492	5.11435	4.91976	5.28579	-0.366031	0.285662	0.573786	FALSE	nonsig	492	*	Distal Intergenic	7991	TUSC3	-38448
chr9	108322548	108323198	*	651	5.22008	5.02241	5.39391	-0.371496	0.285662	0.573786	TRUE	nonsig	651	*	Distal Intergenic	10880	ACTL7B	532788
chr2	237269092	237269498	*	407	4.37401	4.59338	4.11519	0.478182	0.285668	0.573786	TRUE	nonsig	407	*	Distal Intergenic	105373953	LOC105373953	12001
chr17	56728619	56729480	*	862	4.87862	4.65533	5.07194	-0.416611	0.28567	0.573786	TRUE	nonsig	862	*	Distal Intergenic	339210	C17orf67	65812
chr14	99766594	99767352	*	759	6.26025	6.13339	6.37686	-0.243462	0.285673	0.573786	FALSE	nonsig	759	*	Intron (ENST00000554479.5/2009, intron 1 of 10)	2009	EML1	-5597
chr10	57629063	57629850	*	788	4.9684	4.7363	5.16828	-0.431979	0.285674	0.573786	TRUE	nonsig	788	*	Distal Intergenic	100500834	MIR3924	-324504
chr16	76928272	76928551	*	280	3.75482	4.03773	3.40256	0.635166	0.28568	0.573787	FALSE	nonsig	280	*	Distal Intergenic	100616172	MIR4719	59336
chr8	75820362	75820942	*	581	4.68265	4.45426	4.87978	-0.425519	0.28568	0.573787	TRUE	nonsig	581	*	Distal Intergenic	3174	HNF4G	280394
chr9	126304979	126305309	*	331	3.64933	3.30046	3.93005	-0.629596	0.285685	0.573791	TRUE	nonsig	331	*	Distal Intergenic	89853	MVB12B	-21520
chr15	79834468	79834942	*	475	4.87697	4.66281	5.06341	-0.400599	0.285688	0.573791	FALSE	nonsig	475	*	Promoter (<=1kb)	124903536	LOC124903536	-914
chr10	94076128	94077000	*	873	6.7503	6.85482	6.63763	0.217191	0.285696	0.573802	FALSE	nonsig	873	*	Intron (ENST00000371380.8/51196, intron 2 of 32)	51196	PLCE1	-12040
chr5	41752905	41754042	*	1138	5.45674	5.28016	5.61404	-0.333881	0.28572	0.573837	FALSE	nonsig	1138	*	Intron (ENST00000196371.10/5019, intron 14 of 16)	5019	OXCT1	-13184
chr3	42051789	42053334	*	1546	6.87425	6.76959	6.97183	-0.202242	0.285721	0.573837	TRUE	nonsig	1546	*	Intron (ENST00000673621.2/22906, intron 1 of 16)	22906	TRAK1	-33866
chr2	206728418	206728834	*	417	4.41744	4.16702	4.63075	-0.463731	0.285724	0.573837	FALSE	nonsig	417	*	Distal Intergenic	391475	DYTN	-6848
chr5	34743720	34744440	*	721	6.31636	6.17717	6.4433	-0.266135	0.285725	0.573837	FALSE	nonsig	721	*	Intron (ENST00000265109.8/26064, intron 2 of 17)	26064	RAI14	15146
chrX	2258461	2258880	*	420	4.29383	4.02908	4.51744	-0.488366	0.285732	0.573844	FALSE	nonsig	420	*	Intron (ENST00000334651.11/207063, intron 5 of 6)	207063	DHRSX	8057
chr17	13135459	13136262	*	804	5.45515	5.60605	5.2866	0.319447	0.285735	0.573844	FALSE	nonsig	804	*	Distal Intergenic	60528	ELAC2	-117394
chr7	83413503	83414160	*	658	5.49141	5.31952	5.64498	-0.32546	0.28574	0.573846	TRUE	nonsig	658	*	Intron (ENST00000643230.2/9723, intron 5 of 16)	9723	SEMA3E	48000
chr11	133746883	133747693	*	811	4.74768	4.49802	4.96045	-0.462429	0.285741	0.573846	FALSE	nonsig	811	*	Distal Intergenic	646522	LINC02743	62683
chr5	11145887	11146869	*	983	6.269	6.13676	6.39013	-0.253371	0.285749	0.573856	FALSE	nonsig	983	*	Intron (ENST00000706271.1/1501, intron 9 of 19)	1501	CTNND2	-127827
chr11	117591116	117592092	*	977	6.83042	6.93	6.72345	0.206551	0.285754	0.57386	FALSE	nonsig	977	*	Intron (ENST00000651296.2/57453, intron 3 of 32)	22897	CEP164	180004
chr2	28193732	28194148	*	417	3.84744	3.53083	4.10691	-0.576088	0.28576	0.573866	FALSE	nonsig	417	*	Intron (ENST00000344773.6/9577, intron 7 of 12)	100505716	LOC100505716	116342
chr13	109623799	109624468	*	670	4.78224	4.98448	4.54694	0.437543	0.285772	0.573875	FALSE	nonsig	670	*	Intron (ENST00000650264.1/107984602, intron 1 of 3)	101409253	LINC00676	-103814
chr1	50559315	50560931	*	1617	6.5206	6.3993	6.63248	-0.233185	0.285775	0.573875	TRUE	nonsig	1617	*	Intron (ENST00000396153.7/11124, intron 13 of 18)	11124	FAF1	46013
chr2	164739928	164740352	*	425	4.77387	4.51797	4.99114	-0.47317	0.285775	0.573875	FALSE	nonsig	425	*	Intron (ENST00000375458.6/22837, intron 2 of 12)	22837	COBLL1	-14921
chr11	86470192	86470702	*	511	4.55909	4.30125	4.77776	-0.476504	0.285776	0.573875	TRUE	nonsig	511	*	Intron (ENST00000524610.1/ENST00000524610.1, intron 2 of 2)	10873	ME3	27422
chr12	23705270	23705930	*	661	4.47712	4.23603	4.68363	-0.447597	0.28578	0.573876	FALSE	nonsig	661	*	Intron (ENST00000451604.7/6660, intron 6 of 14)	6660	SOX5	28785
chr15	55912868	55913167	*	300	4.03767	4.28065	3.74532	0.53533	0.285783	0.573878	FALSE	nonsig	300	*	Promoter (2-3kb)	4734	NEDD4	2487
chr16	48893108	48893547	*	440	4.42249	4.14405	4.65578	-0.511734	0.285791	0.573888	FALSE	nonsig	440	*	Distal Intergenic	105371240	LOC105371240	269650
chr4	1340281	1340608	*	328	3.88298	4.14972	3.55548	0.594238	0.285819	0.573938	FALSE	nonsig	328	*	Downstream (<=300bp)	57654	UVSSA	-5083
chr4	93272084	93272592	*	509	4.55318	4.31001	4.76121	-0.451201	0.285827	0.573948	FALSE	nonsig	509	*	Intron (ENST00000282020.9/2895, intron 8 of 15)	2895	GRID2	33713
chr6	44041476	44042180	*	705	5.60992	5.76004	5.44235	0.317689	0.285831	0.573951	FALSE	nonsig	705	*	Intron (ENST00000687843.1/101929705, intron 1 of 4)	101929705	SCIRT	32400
chr13	35881113	35881671	*	559	4.87007	4.65346	5.05836	-0.404903	0.285836	0.573955	FALSE	nonsig	559	*	Intron (ENST00000360631.8/9201, intron 4 of 16)	9201	DCLK1	-25329
chr2	210617517	210618978	*	1462	6.62045	6.73461	6.49647	0.238134	0.285848	0.573974	FALSE	nonsig	1462	*	Promoter (<=1kb)	29034	CPS1-IT1	0
chr4	57835605	57836276	*	672	4.82148	4.60131	5.01245	-0.411131	0.28586	0.573991	TRUE	nonsig	672	*	Distal Intergenic	105377670	LOC105377670	-5445
chr14	103074649	103074935	*	287	5.31738	5.12792	5.48482	-0.356903	0.285875	0.574016	FALSE	nonsig	287	*	Distal Intergenic	107984640	LBHD2	-9275
chr14	70955443	70956456	*	1014	5.71959	5.86453	5.55845	0.306078	0.285884	0.574027	FALSE	nonsig	1014	*	Promoter (2-3kb)	105370557	LOC105370557	2573
chr16	10817968	10818969	*	1002	8.33271	8.2676	8.39501	-0.127409	0.285897	0.574047	FALSE	nonsig	1002	*	Promoter (<=1kb)	780776	TVP23A	0
chr9	32865028	32865459	*	432	3.80764	3.48651	4.07014	-0.583627	0.285904	0.574048	FALSE	nonsig	432	*	Exon (ENST00000448273.1/ENST00000448273.1, exon 2 of 12)	107987060	LOC107987060	-23266
chr5	13861898	13862244	*	347	4.03951	4.28082	3.74958	0.531234	0.285905	0.574048	FALSE	nonsig	347	*	Intron (ENST00000637153.1/ENST00000637153.1, intron 1 of 2)	1767	DNAH5	-30310
chr18	37460536	37460782	*	247	4.32053	4.05357	4.54572	-0.492142	0.285906	0.574048	FALSE	nonsig	247	*	Intron (ENST00000420428.7/56853, intron 2 of 12)	56853	CELF4	24794
chrX	69109621	69110351	*	731	6.21026	6.33018	6.07947	0.250709	0.285909	0.57405	FALSE	nonsig	731	*	Distal Intergenic	64219	PJA1	55086
chr3	157050877	157052010	*	1134	6.2342	6.36876	6.08579	0.282978	0.285917	0.574055	TRUE	nonsig	1134	*	Distal Intergenic	105374177	LINC02029	-29728
chr8	119513405	119514115	*	711	4.73976	4.50676	4.9403	-0.43354	0.285919	0.574055	FALSE	nonsig	711	*	Distal Intergenic	5168	ENPP2	66992
chr1	204670450	204670850	*	401	4.506	4.23571	4.73356	-0.497843	0.285921	0.574055	FALSE	nonsig	401	*	Intron (ENST00000367176.7/10446, intron 2 of 2)	10446	LRRN2	14503
chr4	65924210	65925344	*	1135	5.4277	5.58138	5.25567	0.325711	0.285928	0.574061	TRUE	nonsig	1135	*	Distal Intergenic	105377261	LOC105377261	-73502
chr14	95098921	95099891	*	971	5.91461	5.76705	6.04846	-0.28141	0.28593	0.574061	FALSE	nonsig	971	*	3' UTR	23405	DICER1	5512
chr8	132299862	132300326	*	465	4.01509	3.71101	4.2661	-0.555094	0.285942	0.574074	FALSE	nonsig	465	*	Intron (ENST00000388996.10/3786, intron 1 of 14)	3786	KCNQ3	21196
chr2	224938567	224939144	*	578	4.72864	4.92971	4.49493	0.434784	0.285944	0.574074	FALSE	nonsig	578	*	Intron (ENST00000409592.7/55619, intron 1 of 55)	55619	DOCK10	-6916
chr19	29700557	29700863	*	307	4.3199	4.05377	4.5445	-0.490726	0.285945	0.574074	FALSE	nonsig	307	*	3' UTR	83636	C19orf12	7777
chr10	1590387	1592098	*	1712	6.738	6.85045	6.61603	0.234418	0.285972	0.574123	FALSE	nonsig	1712	*	Intron (ENST00000381312.6/105, intron 1 of 9)	642394	ADARB2-AS1	37639
chr2	109348628	109349848	*	1221	6.7366	6.83696	6.62873	0.208233	0.285987	0.574145	FALSE	nonsig	1221	*	Intron (ENST00000309415.8/344558, intron 2 of 9)	100423027	MIR4266	-35003
chr7	112511962	112513900	*	1939	6.82259	6.92192	6.71592	0.205999	0.28599	0.574145	FALSE	nonsig	1939	*	Distal Intergenic	286006	LSMEM1	25121
chr5	56070523	56071659	*	1137	5.18808	5.36266	4.98943	0.373223	0.285992	0.574145	FALSE	nonsig	1137	*	Intron (ENST00000645512.1/ENST00000645512.1, intron 2 of 3)	105378976	LOC105378976	11473
chr12	29314331	29315530	*	1200	6.63367	6.51977	6.73923	-0.21946	0.285997	0.574149	FALSE	nonsig	1200	*	Promoter (1-2kb)	55711	FAR2	-1181
chr3	14147953	14148463	*	511	5.51857	5.33139	5.68423	-0.352837	0.286003	0.574155	FALSE	nonsig	511	*	Promoter (<=1kb)	107986063	XPC-AS1	0
chr7	7051253	7052078	*	826	5.72672	5.5669	5.87058	-0.303679	0.286007	0.574158	FALSE	nonsig	826	*	Intron (ENST00000701933.1/112267992, intron 1 of 5)	100500886	MIR3683	14967
chr2	20325905	20326601	*	697	5.84399	5.6895	5.98353	-0.294028	0.286014	0.574166	FALSE	nonsig	697	*	Promoter (<=1kb)	23369	PUM2	782
chr20	12929415	12929758	*	344	4.34415	4.08491	4.56383	-0.47892	0.286017	0.574167	FALSE	nonsig	344	*	Intron (ENST00000456265.1/101929486, intron 4 of 11)	105372535	LOC105372535	-6504
chr7	122268021	122268750	*	730	5.3386	5.15372	5.50245	-0.348731	0.28602	0.574167	FALSE	nonsig	730	*	Distal Intergenic	154860	FEZF1-AS1	-34908
chr4	10095943	10097031	*	1089	7.0093	7.10733	6.90412	0.203206	0.286029	0.574177	FALSE	nonsig	1089	*	Promoter (<=1kb)	9948	WDR1	0
chr12	5382838	5383080	*	243	4.18078	4.42244	3.89033	0.532107	0.286031	0.574177	FALSE	nonsig	243	*	Exon (ENST00000537714.1/105369617, exon 2 of 2)	105369618	LOC105369618	-5509
chr16	52496843	52497825	*	983	7.31978	7.4055	7.22865	0.17685	0.286035	0.574179	FALSE	nonsig	983	*	Intron (ENST00000219746.14/27324, intron 1 of 6)	27324	TOX3	49015
chr11	11454700	11455124	*	425	4.32344	4.06228	4.54449	-0.482215	0.286042	0.574187	FALSE	nonsig	425	*	Intron (ENST00000227756.5/374378, intron 1 of 10)	283106	CSNK2A3	-101450
chr5	72078442	72078675	*	234	4.41609	4.64693	4.14115	0.505776	0.286049	0.574188	FALSE	nonsig	234	*	Distal Intergenic	4131	MAP1B	-28559
chr17	47840667	47841760	*	1094	9.48577	9.4352	9.53463	-0.0994261	0.28605	0.574188	FALSE	nonsig	1094	*	Promoter (<=1kb)	90507	SCRN2	0
chr6	122642158	122642660	*	503	4.30909	4.53872	4.03588	0.502841	0.286051	0.574188	FALSE	nonsig	503	*	Intron (ENST00000615438.4/5570, intron 4 of 7)	5570	PKIB	-10072
chr9	10321011	10321334	*	324	4.23864	4.4724	3.95954	0.512859	0.286054	0.574188	FALSE	nonsig	324	*	Intron (ENST00000381196.9/5789, intron 3 of 45)	5789	PTPRD	291389
chr16	1014614	1015190	*	577	5.76009	5.60177	5.90275	-0.300973	0.286057	0.574188	FALSE	nonsig	577	*	Distal Intergenic	30812	SOX8	32829
chr5	30099567	30100619	*	1053	5.54531	5.37182	5.70016	-0.328332	0.286067	0.574203	TRUE	nonsig	1053	*	Distal Intergenic	101929681	LINC02064	-703472
chr14	105473504	105475023	*	1520	9.55623	9.60562	9.5051	0.100515	0.286075	0.574207	FALSE	nonsig	1520	*	Promoter (<=1kb)	1397	CRIP2	0
chr1	20301564	20302363	*	800	5.10277	4.90069	5.27999	-0.379297	0.286076	0.574207	FALSE	nonsig	800	*	Promoter (<=1kb)	127731	VWA5B1	-718
chr11	83969912	83971512	*	1601	6.08631	5.94187	6.21759	-0.275721	0.286078	0.574207	TRUE	nonsig	1601	*	Intron (ENST00000280241.12/1740, intron 6 of 21)	1740	DLG2	87892
chr10	30640070	30640573	*	504	4.71384	4.91329	4.48233	0.430956	0.286085	0.574211	FALSE	nonsig	504	*	Distal Intergenic	119180	LYZL2	-10308
chr1	159428576	159429925	*	1350	5.72578	5.5607	5.87389	-0.313189	0.286086	0.574211	TRUE	nonsig	1350	*	Promoter (2-3kb)	391121	OR10J4	-2279
chr3	161717020	161717629	*	610	4.7002	4.8933	4.47721	0.416083	0.286096	0.574227	FALSE	nonsig	610	*	Intron (ENST00000665274.1/ENST00000665274.1, intron 1 of 1)	131149	OTOL1	220212
chr22	49184259	49185155	*	897	6.01805	6.14547	5.87827	0.267198	0.286099	0.574227	FALSE	nonsig	897	*	Intron (ENST00000647629.1/ENST00000647629.1, intron 1 of 2)	105373085	NHIP	-131710
chr4	188263249	188263754	*	506	5.10243	4.89319	5.28513	-0.391946	0.286113	0.574246	FALSE	nonsig	506	*	Distal Intergenic	105377606	LINC02434	103162
chr4	67422958	67423369	*	412	4.22771	3.95543	4.45667	-0.501237	0.286117	0.574246	FALSE	nonsig	412	*	Promoter (<=1kb)	101927237	LOC101927237	-958
chr6	162015379	162015955	*	577	4.73296	4.49718	4.93556	-0.438377	0.286118	0.574246	FALSE	nonsig	577	*	Intron (ENST00000366898.6/5071, intron 5 of 11)	5071	PRKN	-178313
chr11	107504980	107506131	*	1152	5.8278	5.97159	5.66809	0.303503	0.286123	0.574252	FALSE	nonsig	1152	*	3' UTR	143884	CWF19L2	-47155
chr4	64410689	64410979	*	291	4.57426	4.78237	4.331	0.451368	0.286128	0.574252	FALSE	nonsig	291	*	Promoter (1-2kb)	253017	TECRL	-1221
chr2	105200319	105200538	*	220	3.75826	3.41655	4.03433	-0.617778	0.286132	0.574252	FALSE	nonsig	220	*	Distal Intergenic	11250	GPR45	-41205
chr3	63168251	63168691	*	441	4.43616	4.65408	4.17937	0.474711	0.286132	0.574252	FALSE	nonsig	441	*	Distal Intergenic	132204	SYNPR	-59624
chr6	169033766	169034536	*	771	6.35851	6.47348	6.23359	0.239885	0.286144	0.574261	FALSE	nonsig	771	*	Promoter (1-2kb)	101929460	LOC101929460	1106
chr3	39177840	39178279	*	440	5.78413	5.62411	5.92816	-0.304042	0.286144	0.574261	FALSE	nonsig	440	*	Promoter (<=1kb)	105377035	LOC105377035	79
chr1	211493470	211494331	*	862	6.00225	5.85786	6.13349	-0.275627	0.286146	0.574261	FALSE	nonsig	862	*	Promoter (1-2kb)	343035	RD3	-1308
chr9	37200590	37201042	*	453	4.79188	4.98965	4.56263	0.427021	0.286148	0.574261	FALSE	nonsig	453	*	Intron (ENST00000336755.10/84186, intron 2 of 8)	84186	ZCCHC7	55658
chr2	232453101	232453641	*	541	4.35013	4.57855	4.07862	0.499924	0.286172	0.574301	TRUE	nonsig	541	*	Promoter (2-3kb)	248	ALPI	-2484
chr14	95961765	95962481	*	717	4.9047	4.6937	5.08874	-0.395035	0.286174	0.574301	FALSE	nonsig	717	*	Distal Intergenic	56967	C14orf132	-76881
chr3	100737414	100738008	*	595	5.40695	5.23394	5.56141	-0.327473	0.286183	0.574313	FALSE	nonsig	595	*	Intron (ENST00000490574.6/10342, intron 6 of 7)	10342	TFG	-4468
chr5	177061420	177062317	*	898	4.97036	5.15779	4.75489	0.402899	0.286194	0.57433	FALSE	nonsig	898	*	3' UTR	23567	ZNF346	17093
chr9	110336039	110336435	*	397	3.64476	3.93229	3.28527	0.64702	0.286206	0.574332	TRUE	nonsig	397	*	Promoter (1-2kb)	255220	TXNDC8	1373
chr2	95310327	95311561	*	1235	6.45399	6.31736	6.5788	-0.26144	0.286208	0.574332	FALSE	nonsig	1235	*	Promoter (<=1kb)	30818	KCNIP3	105
chr2	232605683	232606658	*	976	8.70765	8.6507	8.76245	-0.111752	0.286209	0.574332	FALSE	nonsig	976	*	Promoter (<=1kb)	80303	EFHD1	0
chr15	98490168	98490457	*	290	3.74417	4.02017	3.40256	0.617608	0.286209	0.574332	FALSE	nonsig	290	*	Intron (ENST00000558256.5/283777, intron 2 of 6)	283777	FAM169BP	23925
chr18	6569761	6570378	*	618	4.66643	4.41876	4.87774	-0.458979	0.28621	0.574332	FALSE	nonsig	618	*	Intron (ENST00000584361.1/100130480, intron 2 of 5)	105371972	LOC105371972	11623
chr6	109834207	109835466	*	1260	5.85754	5.99899	5.7007	0.298289	0.286222	0.574335	FALSE	nonsig	1260	*	Intron (ENST00000675772.1/9896, intron 22 of 22)	9896	FIG4	38333
chr15	40925823	40926344	*	522	7.14196	7.22896	7.04937	0.179582	0.286223	0.574335	FALSE	nonsig	522	*	Promoter (2-3kb)	54567	DLL4	-2996
chr14	93099966	93101345	*	1380	7.15248	7.05531	7.24352	-0.188211	0.286224	0.574335	FALSE	nonsig	1380	*	Intron (ENST00000354313.7/3705, intron 2 of 10)	3705	ITPK1	13927
chr3	48472538	48473793	*	1256	9.20735	9.15409	9.25872	-0.104634	0.286225	0.574335	FALSE	nonsig	1256	*	Promoter (<=1kb)	51246	SHISA5	0
chr21	45651646	45652714	*	1069	6.26174	6.38838	6.12291	0.265473	0.286226	0.574335	TRUE	nonsig	1069	*	Intron (ENST00000465077.5/54039, intron 1 of 3)	54039	PCBP3	7921
chr12	108394368	108395066	*	699	5.02531	5.20452	4.82065	0.383866	0.286234	0.574346	FALSE	nonsig	699	*	Distal Intergenic	1240	CMKLR1	-55051
chr16	55674759	55675273	*	515	4.88712	5.07132	4.67593	0.39539	0.28624	0.57435	FALSE	nonsig	515	*	Intron (ENST00000568943.6/6530, intron 4 of 14)	6530	SLC6A2	3088
chr1	159436217	159436591	*	375	4.0103	4.28597	3.66921	0.616767	0.286242	0.57435	FALSE	nonsig	375	*	Promoter (1-2kb)	26476	OR10J1	-1254
chr7	136708978	136710401	*	1424	6.47104	6.34378	6.58797	-0.244195	0.286251	0.574363	FALSE	nonsig	1424	*	Intron (ENST00000586239.5/349160, intron 3 of 4)	1129	CHRM2	-158251
chr10	108049699	108050245	*	547	4.31029	4.55527	4.01503	0.540242	0.286256	0.574364	FALSE	nonsig	547	*	Promoter (<=1kb)	103695365	LINC01435	-353
chr22	33919691	33920006	*	316	6.61639	6.72704	6.49655	0.230496	0.286257	0.574364	FALSE	nonsig	316	*	Promoter (<=1kb)	9215	LARGE1	408
chr11	34349935	34350658	*	724	4.71402	4.47921	4.9159	-0.436694	0.286261	0.574364	FALSE	nonsig	724	*	Intron (ENST00000435224.3/25841, intron 1 of 16)	25841	ABTB2	7352
chr12	97901418	97901964	*	547	4.39273	4.60805	4.13954	0.468516	0.286267	0.574371	FALSE	nonsig	547	*	Distal Intergenic	100616287	MIR4495	37157
chr7	44157792	44158721	*	930	5.27776	5.08354	5.4489	-0.365366	0.286274	0.574379	FALSE	nonsig	930	*	Promoter (<=1kb)	2645	GCK	554
chr14	20613118	20614279	*	1162	9.46775	9.51207	9.42203	0.0900394	0.286286	0.574398	TRUE	nonsig	1162	*	Distal Intergenic	122651	RNASE11	-3234
chr7	132154660	132155579	*	920	5.75184	5.89778	5.58946	0.30832	0.28629	0.5744	TRUE	nonsig	920	*	Intron (ENST00000321063.9/91584, intron 25 of 31)	91584	PLXNA4	-9153
chr9	123102263	123103323	*	1061	7.50535	7.42005	7.58589	-0.165839	0.286296	0.574406	FALSE	nonsig	1061	*	3' UTR	693185	MIR600	8320
chr12	44496604	44496820	*	217	3.87813	3.52428	4.16206	-0.637777	0.2863	0.574408	FALSE	nonsig	217	*	Distal Intergenic	4753	NELL2	26815
chr15	34342693	34343481	*	789	7.63662	7.71622	7.55237	0.163853	0.286304	0.57441	FALSE	nonsig	789	*	Promoter (<=1kb)	256646	NUTM1	0
chr4	21655064	21655409	*	346	4.21366	3.93066	4.45014	-0.519485	0.286312	0.57442	TRUE	nonsig	346	*	Intron (ENST00000382152.7/80333, intron 1 of 8)	80333	KCNIP4	42365
chr9	2892292	2892745	*	454	3.88462	3.55301	4.15407	-0.60106	0.286316	0.574423	FALSE	nonsig	454	*	Distal Intergenic	9933	PUM3	-48197
chr17	62696470	62696747	*	278	3.88406	3.56131	4.14763	-0.586317	0.286331	0.574447	FALSE	nonsig	278	*	Promoter (2-3kb)	105371855	LOC105371855	-2497
chr13	43249295	43249557	*	263	4.05464	3.74031	4.31258	-0.572265	0.286335	0.574449	FALSE	nonsig	263	*	Intron (ENST00000690772.1/55068, intron 14 of 16)	100874159	LINC00400	90664
chr11	121533824	121535984	*	2161	7.69842	7.77884	7.61325	0.165581	0.28635	0.574471	TRUE	nonsig	2161	*	Intron (ENST00000260197.12/6653, intron 12 of 47)	6653	SORL1	-19058
chr2	57371021	57371383	*	363	3.90478	3.58932	4.16348	-0.574164	0.286352	0.574471	FALSE	nonsig	363	*	Intron (ENST00000649346.1/ENST00000649346.1, intron 1 of 5)	124900539	LOC124900539	-173152
chr1	61158533	61159509	*	977	5.40158	5.56084	5.22253	0.33831	0.286361	0.574484	FALSE	nonsig	977	*	Intron (ENST00000371191.5/4774, intron 2 of 10)	4774	NFIA	-44014
chr4	46975372	46976597	*	1226	5.85391	5.99688	5.69519	0.301694	0.286397	0.57455	TRUE	nonsig	1226	*	Intron (ENST00000264318.4/2557, intron 5 of 8)	2557	GABRA4	16908
chr21	23664429	23664634	*	206	3.63096	3.27107	3.91876	-0.647688	0.2864	0.57455	FALSE	nonsig	206	*	Distal Intergenic	105372749	LOC105372749	-39626
chr6	147135360	147136302	*	943	6.6332	6.5172	6.74057	-0.223374	0.286403	0.57455	FALSE	nonsig	943	*	Intron (ENST00000662679.1/729178, intron 2 of 10)	729178	STXBP5-AS1	-3374
chr3	168234918	168235393	*	476	4.43476	4.15469	4.6692	-0.514509	0.286406	0.574551	FALSE	nonsig	476	*	Distal Intergenic	93556	EGFEM1P	-14129
chr8	121134296	121134878	*	583	4.46485	4.22056	4.6737	-0.453137	0.286416	0.574565	FALSE	nonsig	583	*	Distal Intergenic	6641	SNTB1	-321023
chr5	150790276	150790725	*	450	4.53885	4.29067	4.75053	-0.459858	0.286422	0.574571	FALSE	nonsig	450	*	Intron (ENST00000526627.2/85027, intron 1 of 1)	85027	SMIM3	11471
chr2	152428849	152429759	*	911	5.16798	5.33678	4.97679	0.359983	0.286427	0.574575	FALSE	nonsig	911	*	Intron (ENST00000288670.14/114793, intron 1 of 25)	114793	FMNL2	93399
chr4	44333073	44333555	*	483	4.79925	4.99184	4.57694	0.414901	0.286446	0.574602	FALSE	nonsig	483	*	Intron (ENST00000360029.4/386617, intron 1 of 1)	386617	KCTD8	114058
chr22	45678648	45679014	*	367	3.872	3.54303	4.1397	-0.596674	0.286451	0.574602	FALSE	nonsig	367	*	Exon (ENST00000623075.1/ENST00000623075.1, exon 1 of 1)	25814	ATXN10	6460
chr14	40401864	40402681	*	818	5.00149	4.7925	5.184	-0.391494	0.286451	0.574602	FALSE	nonsig	818	*	Distal Intergenic	105370463	LOC105370463	-53533
chr8	29126564	29127391	*	828	5.81666	5.95965	5.65793	0.301711	0.286457	0.574602	FALSE	nonsig	828	*	Exon (ENST00000524189.6/23303, exon 25 of 40)	23303	KIF13B	-18372
chr3	190489423	190490069	*	647	4.79372	4.56131	4.99383	-0.432517	0.286458	0.574602	FALSE	nonsig	647	*	Distal Intergenic	3556	IL1RAP	-23982
chr1	39129594	39129873	*	280	5.10963	4.91642	5.27999	-0.363575	0.286459	0.574602	FALSE	nonsig	280	*	Intron (ENST00000361689.7/23499, intron 2 of 93)	23499	MACF1	24089
chr1	115798406	115799073	*	668	5.14133	5.31422	4.94486	0.369362	0.286461	0.574602	TRUE	nonsig	668	*	Distal Intergenic	845	CASQ2	-5211
chr12	117333281	117334459	*	1179	6.87115	6.96655	6.76899	0.197561	0.286467	0.574609	FALSE	nonsig	1179	*	Promoter (2-3kb)	4842	NOS1	-2207
chr13	40992611	40993126	*	516	4.90799	4.67482	5.10866	-0.433836	0.286478	0.574622	FALSE	nonsig	516	*	Exon (ENST00000423358.2/ENST00000423358.2, exon 1 of 1)	1997	ELF1	-9712
chr15	47726487	47727092	*	606	5.63439	5.79671	5.45145	0.345264	0.286479	0.574622	FALSE	nonsig	606	*	Intron (ENST00000558014.5/80031, intron 4 of 19)	80031	SEMA6D	7998
chr1	107213154	107213452	*	299	3.99283	4.2495	3.6804	0.569105	0.286482	0.574623	FALSE	nonsig	299	*	Intron (ENST00000370073.6/22854, intron 2 of 7)	22854	NTNG1	-47351
chr1	18087955	18088610	*	656	5.40873	5.56882	5.22864	0.340184	0.286492	0.574633	FALSE	nonsig	656	*	Distal Intergenic	84966	IGSF21	-19188
chr7	31999335	31999864	*	530	3.66732	3.29759	3.96137	-0.663779	0.286493	0.574633	FALSE	nonsig	530	*	Intron (ENST00000396191.6/5137, intron 2 of 17)	5137	PDE1C	70543
chr1	35572489	35573567	*	1079	6.29026	6.4057	6.16477	0.240926	0.286499	0.574639	FALSE	nonsig	1079	*	Promoter (<=1kb)	339488	TFAP2E	0
chr2	21460709	21461254	*	546	5.32682	5.48492	5.14923	0.335681	0.286503	0.574642	FALSE	nonsig	546	*	Intron (ENST00000435237.1/105374320, intron 1 of 5)	100507562	LOC100507562	64126
chr16	74724181	74725250	*	1070	5.8125	5.66336	5.94764	-0.28428	0.286512	0.574653	FALSE	nonsig	1070	*	Intron (ENST00000219368.8/79152, intron 4 of 6)	79152	FA2H	-7075
chr1	241950204	241950851	*	648	4.66583	4.42787	4.87005	-0.442175	0.286528	0.574678	FALSE	nonsig	648	*	Distal Intergenic	441925	BECN2	-6916
chr4	6520416	6521373	*	958	5.19999	5.37698	4.99822	0.378758	0.286532	0.574681	FALSE	nonsig	958	*	Promoter (2-3kb)	5522	PPP2R2C	2174
chr1	56820869	56821300	*	432	5.04035	4.84267	5.21418	-0.371507	0.286539	0.574689	FALSE	nonsig	432	*	Promoter (1-2kb)	199920	FYB2	-1173
chr3	40152404	40152891	*	488	4.68312	4.87783	4.45797	0.419856	0.286544	0.574693	FALSE	nonsig	488	*	Intron (ENST00000444716.5/25924, intron 4 of 16)	25924	MYRIP	52393
chr15	64207482	64208233	*	752	4.74724	4.5244	4.94022	-0.415821	0.286559	0.57471	FALSE	nonsig	752	*	Promoter (2-3kb)	53944	CSNK1G1	-2557
chr9	125430219	125430931	*	713	5.18868	4.98748	5.36522	-0.377739	0.28656	0.57471	FALSE	nonsig	713	*	Intron (ENST00000655188.1/112268055, intron 1 of 2)	112268055	LOC112268055	4050
chr10	104842501	104843008	*	508	4.14249	3.85666	4.38095	-0.52429	0.286561	0.57471	FALSE	nonsig	508	*	Exon (ENST00000369701.8/22986, exon 2 of 27)	100505890	SORCS3-AS1	-176301
chr6	24996783	24997108	*	326	4.05546	3.74877	4.30824	-0.559462	0.28657	0.574715	FALSE	nonsig	326	*	Intron (ENST00000510784.8/9750, intron 1 of 13)	9750	RIPOR2	44910
chr6	97919245	97920271	*	1027	5.56778	5.40669	5.71268	-0.305988	0.286571	0.574715	FALSE	nonsig	1027	*	Intron (ENST00000669069.1/101927314, intron 8 of 11)	100302164	MIR2113	-104260
chr19	47962935	47963887	*	953	6.89791	6.99772	6.79067	0.207045	0.286572	0.574715	FALSE	nonsig	953	*	Distal Intergenic	100131137	BSPH1	28283
chr21	17660515	17661250	*	736	5.64798	5.79507	5.48418	0.310894	0.286583	0.574732	TRUE	nonsig	736	*	Promoter (<=1kb)	124904999	LOC124904999	-131
chr10	121599973	121600224	*	252	5.31951	5.13196	5.48546	-0.353498	0.286605	0.574769	FALSE	nonsig	252	*	Promoter (1-2kb)	2263	FGFR2	-1515
chr16	2823328	2823633	*	306	4.70805	4.907	4.47721	0.429794	0.286609	0.574769	FALSE	nonsig	306	*	Intron (ENST00000575739.1/10942, intron 1 of 1)	10942	PRSS21	4401
chr7	68752575	68753514	*	940	5.86754	5.99895	5.72294	0.276014	0.28661	0.574769	FALSE	nonsig	940	*	Distal Intergenic	105375342	LOC105375342	-272919
chr6	160378744	160380087	*	1344	6.10734	6.22782	5.97588	0.251945	0.286622	0.574782	FALSE	nonsig	1344	*	Intron (ENST00000275300.3/6581, intron 1 of 10)	124901453	LOC124901453	6847
chr2	25009774	25010626	*	853	6.28989	6.16483	6.40498	-0.24015	0.286623	0.574782	FALSE	nonsig	853	*	Exon (ENST00000671429.1/ENST00000671429.1, exon 1 of 2)	729723	DNAJC27-AS1	8495
chr1	18041830	18042170	*	341	4.16389	3.88934	4.39445	-0.505104	0.28663	0.574791	TRUE	nonsig	341	*	Intron (ENST00000641892.1/105376812, intron 3 of 3)	101927876	LINC01654	-23487
chr10	123572987	123573569	*	583	5.05304	4.84423	5.23541	-0.391185	0.286642	0.574805	FALSE	nonsig	583	*	Distal Intergenic	105378531	LINC02641	12661
chr5	88831709	88832760	*	1052	5.55659	5.7083	5.38703	0.321269	0.286644	0.574805	FALSE	nonsig	1052	*	Intron (ENST00000504921.7/4208, intron 1 of 10)	4208	MEF2C	-4517
chr1	163361024	163361882	*	859	6.05592	6.19404	5.90317	0.290871	0.286646	0.574805	TRUE	nonsig	859	*	Distal Intergenic	83540	NUF2	20769
chr4	99809509	99810000	*	492	4.10474	3.80823	4.35057	-0.542344	0.286655	0.574815	TRUE	nonsig	492	*	Distal Intergenic	27071	DAPP1	-6827
chr4	176942111	176943128	*	1018	6.17853	6.30214	6.04332	0.258814	0.286659	0.574815	FALSE	nonsig	1018	*	Intron (ENST00000656694.1/105377557, intron 3 of 4)	105377556	LINC02509	66362
chr19	29966288	29967824	*	1537	6.21832	6.34004	6.08537	0.254673	0.28666	0.574815	FALSE	nonsig	1537	*	Intron (ENST00000360605.8/8725, intron 1 of 10)	8725	URI1	-3269
chr13	78522480	78522869	*	390	4.00337	4.25233	3.70229	0.55004	0.286665	0.574816	FALSE	nonsig	390	*	Intron (ENST00000607862.5/100874222, intron 2 of 2)	100874222	OBI1-AS1	-55607
chr9	36986182	36988247	*	2066	6.83807	6.93846	6.73017	0.208288	0.286671	0.574816	FALSE	nonsig	2066	*	Intron (ENST00000358127.9/5079, intron 5 of 9)	105376032	LOC105376032	-14404
chr1	117821114	117822178	*	1065	6.50411	6.38244	6.61632	-0.233881	0.286673	0.574816	FALSE	nonsig	1065	*	Distal Intergenic	54834	GDAP2	65555
chr6	44475259	44476400	*	1142	8.16293	8.09201	8.23052	-0.138513	0.286673	0.574816	FALSE	nonsig	1142	*	Distal Intergenic	105375074	LOC105375074	-36862
chr3	108155868	108156662	*	795	5.2011	5.37887	4.99831	0.380564	0.286675	0.574816	FALSE	nonsig	795	*	Distal Intergenic	55081	IFT57	10514
chr7	4973806	4975017	*	1212	8.63135	8.69307	8.56687	0.126204	0.286705	0.57487	FALSE	nonsig	1212	*	Promoter (<=1kb)	441191	RNF216P1	0
chr6	16681322	16681768	*	447	4.78836	4.55114	4.99204	-0.440898	0.286717	0.574889	FALSE	nonsig	447	*	Intron (ENST00000244769.8/6310, intron 3 of 8)	6310	ATXN1	68324
chr11	118620831	118623129	*	2299	9.9452	9.98618	9.90302	0.083161	0.286722	0.57489	TRUE	nonsig	2299	*	Promoter (<=1kb)	23187	PHLDB1	0
chr2	204920826	204921221	*	396	4.12275	3.83012	4.36592	-0.535808	0.286723	0.57489	FALSE	nonsig	396	*	Intron (ENST00000406610.7/117583, intron 2 of 22)	117583	PARD3B	-182471
chr11	99501533	99502195	*	663	4.5765	4.33973	4.77984	-0.440112	0.286727	0.574891	FALSE	nonsig	663	*	Intron (ENST00000524871.6/53942, intron 2 of 24)	53942	CNTN5	-53944
chr2	192186202	192186888	*	687	4.86362	5.05215	4.64668	0.405467	0.286742	0.574917	FALSE	nonsig	687	*	Intron (ENST00000392314.5/23671, intron 2 of 9)	23671	TMEFF2	7636
chr20	62994731	62996498	*	1768	6.95321	7.04842	6.85126	0.197156	0.286755	0.574937	FALSE	nonsig	1768	*	Distal Intergenic	128408	BHLHE23	10466
chr8	131696639	131697185	*	547	5.43118	5.59291	5.249	0.343912	0.286764	0.574945	FALSE	nonsig	547	*	Distal Intergenic	23167	EFR3A	-206908
chr22	39081365	39082356	*	992	5.16668	4.96777	5.34146	-0.373691	0.286765	0.574945	FALSE	nonsig	992	*	Promoter (<=1kb)	60489	APOBEC3G	730
chr16	56184983	56185408	*	426	4.57151	4.33629	4.7737	-0.437407	0.286778	0.574961	FALSE	nonsig	426	*	Promoter (2-3kb)	283856	GNAO1-DT	2195
chr14	72418576	72418839	*	264	4.14656	4.38733	3.85739	0.529933	0.286779	0.574961	FALSE	nonsig	264	*	Promoter (2-3kb)	9628	RGS6	-2140
chr11	41612535	41612841	*	307	4.26362	3.9844	4.49747	-0.51307	0.286784	0.574965	FALSE	nonsig	307	*	Intron (ENST00000526978.5/105376640, intron 3 of 6)	105376640	LINC02741	99567
chr22	20519741	20520296	*	556	4.26984	3.99945	4.49747	-0.49802	0.286789	0.57497	FALSE	nonsig	556	*	Intron (ENST00000445987.5/51586, intron 2 of 5)	51586	MED15	-3347
chr7	135687307	135687853	*	547	5.35621	5.51499	5.17777	0.337216	0.286797	0.574975	FALSE	nonsig	547	*	Promoter (1-2kb)	26266	SLC13A4	-1622
chr10	96221328	96222733	*	1406	6.35241	6.22723	6.46758	-0.240355	0.286797	0.574975	FALSE	nonsig	1406	*	Exon (ENST00000696525.1/29760, exon 6 of 6)	29760	BLNK	-10477
chr15	59232412	59232980	*	569	4.99314	5.18437	4.77265	0.411722	0.28681	0.574994	FALSE	nonsig	569	*	Intron (ENST00000288235.9/4643, intron 5 of 27)	4643	MYO1E	-4822
chr17	73757352	73757643	*	292	5.03748	4.83509	5.21494	-0.379855	0.286816	0.574997	FALSE	nonsig	292	*	Intron (ENST00000665734.1/283982, intron 1 of 1)	283982	LINC00469	3318
chr4	188069325	188069856	*	532	4.31813	4.53572	4.06179	0.473929	0.286817	0.574997	FALSE	nonsig	532	*	Distal Intergenic	205860	TRIML2	31394
chr12	25699378	25699987	*	610	4.4788	4.22176	4.6969	-0.475147	0.286835	0.575028	FALSE	nonsig	610	*	Distal Intergenic	160492	LMNTD1	-50799
chr2	84846148	84846776	*	629	4.60311	4.37037	4.80346	-0.433093	0.286844	0.575036	FALSE	nonsig	629	*	Promoter (2-3kb)	129293	TRABD2A	-2164
chr4	158958983	158959905	*	923	5.10146	5.27465	4.9046	0.370045	0.286851	0.575036	TRUE	nonsig	923	*	Intron (ENST00000434826.3/152940, intron 3 of 4)	152940	SPMIP2	13226
chr19	49527662	49528310	*	649	6.43971	6.55502	6.31437	0.240655	0.286852	0.575036	FALSE	nonsig	649	*	Promoter (<=1kb)	57333	RCN3	0
chr5	150599624	150600228	*	605	5.47179	5.29966	5.62555	-0.325892	0.286854	0.575036	FALSE	nonsig	605	*	Promoter (<=1kb)	11346	SYNPO	-852
chr17	33757642	33758274	*	633	5.29958	5.45786	5.12177	0.336089	0.286857	0.575036	FALSE	nonsig	633	*	Intron (ENST00000359872.6/40, intron 1 of 9)	124903983	LOC124903983	174411
chr12	28990144	28991059	*	916	5.21502	5.38108	5.02734	0.353739	0.28686	0.575036	TRUE	nonsig	916	*	Distal Intergenic	55711	FAR2	-157957
chr4	100977553	100978595	*	1043	5.23129	5.03775	5.40191	-0.364158	0.28686	0.575036	FALSE	nonsig	1043	*	Distal Intergenic	51705	EMCN	-97427
chr21	40639353	40640892	*	1540	8.33899	8.27382	8.40134	-0.127519	0.286863	0.575037	TRUE	nonsig	1540	*	Intron (ENST00000400454.6/1826, intron 3 of 32)	100874326	DSCAM-IT1	-8586
chr17	36210963	36211205	*	243	3.85583	4.1043	3.55547	0.548822	0.286883	0.575057	FALSE	nonsig	243	*	Promoter (<=1kb)	9560	CCL4L2	0
chr2	83460359	83460701	*	343	3.95615	3.64957	4.20885	-0.559288	0.286883	0.575057	FALSE	nonsig	343	*	Distal Intergenic	101928031	LINC01809	-62113
chr22	25942294	25943444	*	1151	6.23994	6.109	6.35998	-0.250981	0.286885	0.575057	FALSE	nonsig	1151	*	Intron (ENST00000536101.5/84700, intron 34 of 42)	84700	MYO18B	-10091
chr1	15332602	15332869	*	268	3.76037	3.41655	4.03781	-0.621262	0.286885	0.575057	FALSE	nonsig	268	*	Intron (ENST00000683790.1/114827, intron 14 of 33)	114827	FHAD1	5482
chr3	48048216	48048465	*	250	4.1774	4.43137	3.86896	0.562409	0.286888	0.575057	FALSE	nonsig	250	*	Intron (ENST00000395734.8/4134, intron 1 of 17)	4134	MAP4	-31796
chr4	124469350	124470104	*	755	4.58008	4.78933	4.33525	0.454083	0.286894	0.575062	TRUE	nonsig	755	*	Distal Intergenic	101927087	LINC02516	52019
chr10	119448825	119449456	*	632	5.52215	5.34796	5.67755	-0.329586	0.286896	0.575062	FALSE	nonsig	632	*	Promoter (2-3kb)	2869	GRK5	-2992
chr18	67179770	67180112	*	343	4.36936	4.58539	4.11519	0.470203	0.2869	0.575063	TRUE	nonsig	343	*	Distal Intergenic	100847002	MIR5011	98186
chr16	10750779	10751483	*	705	6.01398	5.87595	6.13995	-0.264007	0.286907	0.575065	FALSE	nonsig	705	*	Intron (ENST00000574334.5/4682, intron 3 of 5)	4682	NUBP1	-6390
chr18	8900202	8901571	*	1370	5.49537	5.32558	5.64726	-0.321676	0.286908	0.575065	FALSE	nonsig	1370	*	Distal Intergenic	23255	MTCL1	87357
chr1	21322810	21323253	*	444	5.03654	5.22506	4.81963	0.405429	0.286909	0.575065	FALSE	nonsig	444	*	Intron (ENST00000415912.6/1889, intron 1 of 18)	1889	ECE1	21884
chr19	39602280	39602579	*	300	4.45608	4.20901	4.66697	-0.457956	0.286925	0.575086	FALSE	nonsig	300	*	Promoter (<=1kb)	29124	LGALS13	0
chr9	10060254	10060760	*	507	4.54443	4.75158	4.30246	0.449116	0.286929	0.575086	TRUE	nonsig	507	*	Intron (ENST00000381196.9/5789, intron 3 of 45)	105375972	LOC105375972	260831
chr10	11102082	11102454	*	373	4.17388	4.41345	3.88645	0.527	0.286929	0.575086	FALSE	nonsig	373	*	Exon (ENST00000667228.1/439950, exon 2 of 7)	439950	CELF2-AS2	3040
chr20	4242202	4242840	*	639	3.8024	3.49101	4.05837	-0.567356	0.286932	0.575088	FALSE	nonsig	639	*	Intron (ENST00000379453.6/146, intron 1 of 1)	146	ADRA1D	6447
chr7	38551124	38551599	*	476	4.28006	4.50136	4.01855	0.482808	0.286947	0.575105	FALSE	nonsig	476	*	Intron (ENST00000356264.7/273, intron 1 of 20)	273	AMPH	79774
chr11	99826356	99827281	*	926	5.14691	4.94135	5.32681	-0.385456	0.286948	0.575105	FALSE	nonsig	926	*	Intron (ENST00000524871.6/53942, intron 4 of 24)	53942	CNTN5	6824
chr19	33883719	33884224	*	506	4.92782	4.71461	5.11354	-0.398929	0.28695	0.575105	TRUE	nonsig	506	*	Distal Intergenic	79047	KCTD15	76795
chr7	27636480	27637135	*	656	5.44228	5.27032	5.5959	-0.325584	0.286952	0.575105	FALSE	nonsig	656	*	Intron (ENST00000265395.7/11112, intron 2 of 7)	11112	HIBADH	10621
chr2	135246649	135247095	*	447	4.1039	4.34409	3.81558	0.528508	0.286961	0.575112	FALSE	nonsig	447	*	Intron (ENST00000401392.5/84083, intron 12 of 20)	84083	ZRANB3	-7788
chr3	9402335	9403077	*	743	7.15244	7.25313	7.0442	0.208934	0.286962	0.575112	FALSE	nonsig	743	*	Intron (ENST00000431285.5/55209, intron 1 of 9)	440944	THUMPD3-AS1	-3756
chr6	87730413	87730803	*	391	4.44681	4.66009	4.19643	0.463652	0.286969	0.575115	FALSE	nonsig	391	*	Distal Intergenic	124901528	LOC124901528	9498
chr21	39217823	39218433	*	611	5.4169	5.57683	5.23701	0.339822	0.286969	0.575115	TRUE	nonsig	611	*	Promoter (<=1kb)	54014	BRWD1	227
chr2	157761277	157762240	*	964	7.19726	7.2844	7.10452	0.179882	0.286976	0.575119	TRUE	nonsig	964	*	Promoter (<=1kb)	90	ACVR1	0
chr6	96099631	96099875	*	245	3.62925	3.89552	3.30246	0.59306	0.286977	0.575119	FALSE	nonsig	245	*	Intron (ENST00000302103.6/10690, intron 1 of 2)	10690	FUT9	83647
chr16	9591684	9592111	*	428	4.03654	4.27578	3.74958	0.526197	0.287005	0.575171	FALSE	nonsig	428	*	Intron (ENST00000634367.2/132205950, intron 4 of 4)	132205950	LOC132205950	49639
chr17	7045688	7047409	*	1722	8.4414	8.50515	8.3747	0.13045	0.287018	0.575191	TRUE	nonsig	1722	*	Promoter (1-2kb)	162515	SLC16A11	-1596
chr2	107345446	107346057	*	612	5.24575	5.41626	5.05234	0.363919	0.287034	0.57521	FALSE	nonsig	612	*	Intron (ENST00000443123.1/105373536, intron 1 of 3)	105373536	LINC01789	19486
chr1	225746254	225747405	*	1152	8.23493	8.30303	8.16346	0.139571	0.287034	0.57521	FALSE	nonsig	1152	*	Intron (ENST00000448264.2/102723834, intron 2 of 2)	107985352	LOC107985352	10399
chr5	73115092	73115792	*	701	5.34536	5.50614	5.16438	0.341763	0.287041	0.575213	FALSE	nonsig	701	*	Distal Intergenic	134285	TMEM171	-4777
chr12	102410615	102411127	*	513	3.99981	3.67767	4.26298	-0.58531	0.287041	0.575213	FALSE	nonsig	513	*	Intron (ENST00000704346.1/105369942, intron 9 of 10)	3479	IGF1	4619
chr6	25278579	25280927	*	2349	9.95276	9.99371	9.91062	0.0830948	0.287045	0.575215	FALSE	nonsig	2349	*	Promoter (<=1kb)	55604	CARMIL1	0
chr19	54287555	54289402	*	1848	6.99685	6.89734	7.08995	-0.192612	0.287059	0.575234	TRUE	nonsig	1848	*	Distal Intergenic	100616171	MIR4752	5446
chr10	132206113	132206785	*	673	6.06228	6.19077	5.92121	0.269566	0.287061	0.575234	FALSE	nonsig	673	*	Promoter (2-3kb)	10570	DPYSL4	2560
chr7	157396604	157396844	*	241	3.77326	3.4388	4.04459	-0.605786	0.287065	0.575234	FALSE	nonsig	241	*	Intron (ENST00000262177.9/10049, intron 8 of 9)	10049	DNAJB6	14783
chr11	119616923	119618383	*	1461	6.06343	5.92205	6.19219	-0.270133	0.287067	0.575234	TRUE	nonsig	1461	*	Intron (ENST00000706409.1/100499227, intron 4 of 4)	124900303	LOC124900303	-3957
chr3	131353186	131354813	*	1628	6.8729	6.96824	6.77082	0.197413	0.287069	0.575234	FALSE	nonsig	1628	*	Exon (ENST00000662182.1/ENST00000662182.1, exon 2 of 3)	339874	NUDT16-DT	6867
chr4	65650618	65651481	*	864	5.3528	5.51388	5.17145	0.342437	0.287082	0.575246	FALSE	nonsig	864	*	Intron (ENST00000273854.7/2044, intron 1 of 17)	2044	EPHA5	18454
chr6	19715225	19715473	*	249	3.99134	3.67619	4.24984	-0.573652	0.287084	0.575246	FALSE	nonsig	249	*	Intron (ENST00000653002.1/107986575, intron 4 of 8)	107986575	LOC107986575	-24349
chr13	30920676	30921138	*	463	4.83351	5.03052	4.60527	0.425249	0.287085	0.575246	FALSE	nonsig	463	*	Exon (ENST00000380482.9/84935, exon 3 of 5)	100507064	TEX26-AS1	10145
chr4	24127803	24128803	*	1001	5.2874	5.09068	5.46049	-0.369815	0.287087	0.575246	FALSE	nonsig	1001	*	Distal Intergenic	10891	PPARGC1A	-223714
chr1	233379636	233380237	*	602	5.0715	5.24146	4.87882	0.362648	0.287106	0.575272	FALSE	nonsig	602	*	Exon (ENST00000366624.8/84451, exon 9 of 10)	84451	MAP3K21	3853
chr11	68942834	68943627	*	794	5.0715	5.24146	4.87882	0.362648	0.287106	0.575272	FALSE	nonsig	794	*	Exon (ENST00000542410.1/ENST00000542410.1, exon 1 of 2)	3508	IGHMBP2	5094
chr2	48910677	48911279	*	603	4.63894	4.4044	4.84063	-0.436228	0.28712	0.57529	TRUE	nonsig	603	*	Intron (ENST00000634588.1/ENST00000634588.1, intron 1 of 4)	2492	FSHR	86034
chr2	168749142	168749836	*	695	4.63894	4.4044	4.84063	-0.436228	0.28712	0.57529	FALSE	nonsig	695	*	Intron (ENST00000392687.4/253782, intron 8 of 10)	100861402	CERS6-AS1	34220
chr2	158955610	158956024	*	415	4.76453	4.96092	4.53713	0.423792	0.287127	0.575298	FALSE	nonsig	415	*	Distal Intergenic	85461	TANC1	-12616
chr11	33930478	33931580	*	1103	7.09416	6.98786	7.19316	-0.205308	0.287133	0.575304	FALSE	nonsig	1103	*	Distal Intergenic	4005	LMO2	-38402
chr3	118534500	118535152	*	653	4.80245	4.57934	4.99563	-0.416285	0.287139	0.575308	FALSE	nonsig	653	*	Exon (ENST00000668816.1/ENST00000668816.1, exon 2 of 2)	105374060	LOC105374060	22516
chr12	117447694	117448137	*	444	4.70568	4.46844	4.90936	-0.440926	0.287141	0.575308	TRUE	nonsig	444	*	Intron (ENST00000549189.1/4842, intron 1 of 1)	4842	NOS1	4033
chrX	103686471	103688171	*	1701	10.0254	10.0659	9.98382	0.0820606	0.287155	0.57533	FALSE	nonsig	1701	*	Promoter (<=1kb)	340544	MORF4L2-AS1	0
chr11	15317794	15318067	*	274	3.96587	3.66677	4.21349	-0.54672	0.287161	0.575337	FALSE	nonsig	274	*	Distal Intergenic	387755	INSC	82649
chr3	124778040	124778592	*	553	5.39558	5.56217	5.20722	0.354959	0.287176	0.575361	FALSE	nonsig	553	*	Promoter (2-3kb)	3693	ITGB5	2112
chr5	159331274	159332038	*	765	5.78952	5.63671	5.92769	-0.290988	0.287181	0.575364	TRUE	nonsig	765	*	Promoter (<=1kb)	285626	LOC285626	0
chr17	15563089	15564113	*	1025	7.69645	7.77444	7.614	0.160438	0.287193	0.575384	TRUE	nonsig	1025	*	Promoter (<=1kb)	100533496	TVP23C-CDRT4	0
chr1	67561782	67562089	*	308	4.42984	4.17768	4.64442	-0.466741	0.287202	0.575393	FALSE	nonsig	308	*	Distal Intergenic	102724481	LINC01702	39415
chr3	110282686	110283773	*	1088	5.85194	5.99865	5.68862	0.310029	0.287204	0.575393	FALSE	nonsig	1088	*	Distal Intergenic	151760	LOC151760	609703
chr14	105179412	105179681	*	270	4.9721	5.15372	4.76427	0.389456	0.287214	0.575407	FALSE	nonsig	270	*	Promoter (1-2kb)	3714	JAG2	1513
chr6	113879176	113879910	*	735	7.1538	7.24447	7.05705	0.187422	0.287217	0.575407	FALSE	nonsig	735	*	Distal Intergenic	285758	MROCKI	-5825
chr19	31096146	31096725	*	580	5.03949	5.21345	4.84163	0.371823	0.287238	0.575428	FALSE	nonsig	580	*	Distal Intergenic	105372358	LOC105372358	-3579
chr4	23231315	23231965	*	651	4.36768	4.10319	4.59111	-0.487917	0.287238	0.575428	FALSE	nonsig	651	*	Distal Intergenic	105374524	LOC105374524	111001
chr5	110908858	110909373	*	516	4.12754	3.84004	4.36715	-0.527112	0.28724	0.575428	FALSE	nonsig	516	*	Distal Intergenic	105379121	LOC105379121	99526
chr5	9363058	9363430	*	373	3.97978	3.62453	4.26462	-0.640094	0.287244	0.575428	FALSE	nonsig	373	*	Exon (ENST00000511310.1/ENST00000511310.1, exon 1 of 4)	9037	SEMA5A	16593
chr16	63768569	63768992	*	424	3.88647	4.14279	3.57455	0.568243	0.287245	0.575428	FALSE	nonsig	424	*	Distal Intergenic	101927629	LINC02165	38332
chr11	18763934	18764521	*	588	5.74651	5.58079	5.89513	-0.314341	0.287247	0.575428	FALSE	nonsig	588	*	Exon (ENST00000657264.1/ENST00000657264.1, exon 2 of 2)	84867	PTPN5	-19591
chr12	64814497	64815272	*	776	5.00011	5.1763	4.79936	0.376934	0.287248	0.575428	FALSE	nonsig	776	*	Intron (ENST00000674237.1/23329, intron 3 of 13)	23329	TBC1D30	-9375
chr7	111174156	111175266	*	1111	5.38496	5.55775	5.18863	0.369125	0.28725	0.575428	TRUE	nonsig	1111	*	Intron (ENST00000405709.7/83943, intron 3 of 5)	54674	LRRN3	83029
chr2	97806736	97807572	*	837	7.25725	7.16415	7.3447	-0.180548	0.287259	0.575439	TRUE	nonsig	837	*	Intron (ENST00000186436.10/23505, intron 19 of 40)	23505	TMEM131	-10332
chr22	49052029	49052836	*	808	3.92814	3.59117	4.20112	-0.609946	0.287271	0.575457	FALSE	nonsig	808	*	Promoter (<=1kb)	105373085	NHIP	0
chr1	21702902	21703960	*	1059	6.82904	6.93652	6.71289	0.223631	0.287274	0.575457	FALSE	nonsig	1059	*	Promoter (<=1kb)	84196	USP48	655
chr20	36424348	36425393	*	1046	5.73851	5.88616	5.57401	0.312156	0.287289	0.575483	TRUE	nonsig	1046	*	Intron (ENST00000373913.7/22839, intron 2 of 12)	22839	DLGAP4	-35945
chr6	145633518	145634680	*	1163	7.50773	7.42312	7.58766	-0.164543	0.287294	0.575485	FALSE	nonsig	1163	*	Promoter (<=1kb)	7957	EPM2A	2
chr20	37762004	37763662	*	1659	7.0018	7.09282	6.90465	0.188171	0.287296	0.575485	FALSE	nonsig	1659	*	Intron (ENST00000361383.11/56259, intron 5 of 15)	124904895	LOC124904895	12153
chr16	87160185	87161083	*	899	5.19599	5.00611	5.36376	-0.357646	0.287302	0.575491	FALSE	nonsig	899	*	Intron (ENST00000562840.1/ENST00000562840.1, intron 1 of 4)	101928708	LOC101928708	-51039
chr11	60978624	60979174	*	551	5.33599	5.15495	5.49682	-0.341869	0.287308	0.575498	FALSE	nonsig	551	*	Intron (ENST00000313421.11/923, intron 1 of 12)	923	CD6	6758
chr2	9483664	9484247	*	584	4.42982	4.16017	4.65692	-0.49675	0.287314	0.575502	FALSE	nonsig	584	*	Promoter (2-3kb)	285148	IAH1	2380
chr12	67155754	67156449	*	696	4.94516	4.72467	5.13638	-0.411713	0.287324	0.575517	FALSE	nonsig	696	*	Distal Intergenic	102724421	LOC102724421	-59344
chr2	108118615	108120059	*	1445	6.77386	6.66517	6.87492	-0.209747	0.287329	0.575517	TRUE	nonsig	1445	*	Distal Intergenic	107178918	LINC01593	-65860
chr22	44648262	44648544	*	283	3.78553	3.46956	4.04458	-0.575016	0.287329	0.575517	FALSE	nonsig	283	*	Distal Intergenic	55615	PRR5	-20003
chr1	3490996	3492267	*	1272	8.26157	8.33148	8.1881	0.143376	0.287334	0.575519	FALSE	nonsig	1272	*	Promoter (1-2kb)	1953	MEGF6	1219
chr16	88132707	88133418	*	712	3.9543	3.64957	4.20576	-0.556194	0.287336	0.575519	FALSE	nonsig	712	*	Distal Intergenic	400553	LOC400553	-31722
chr11	19994814	19995476	*	663	5.21271	5.01784	5.38436	-0.36652	0.28734	0.575521	FALSE	nonsig	663	*	Intron (ENST00000360655.8/89797, intron 11 of 37)	100874013	NAV2-AS3	-13477
chr5	24642000	24643602	*	1603	7.02279	7.11429	6.92511	0.189181	0.287344	0.575523	TRUE	nonsig	1603	*	Promoter (1-2kb)	1008	CDH10	1178
chr10	15625057	15625547	*	491	4.25677	4.49186	3.97579	0.516071	0.287359	0.575544	FALSE	nonsig	491	*	Intron (ENST00000378076.4/8516, intron 13 of 29)	8516	ITGA8	18598
chr5	15850817	15851553	*	737	5.4995	5.32919	5.65182	-0.322622	0.287361	0.575544	FALSE	nonsig	737	*	Intron (ENST00000504595.2/23194, intron 2 of 3)	23194	FBXL7	-76335
chr13	107867750	107868835	*	1086	8.98632	9.04508	8.92507	0.120014	0.287375	0.575567	FALSE	nonsig	1086	*	Promoter (<=1kb)	728215	NALF1	-254
chr20	33578543	33579165	*	623	5.83135	5.9735	5.67364	0.299865	0.287383	0.575568	FALSE	nonsig	623	*	Intron (ENST00000471007.1/9139, intron 1 of 3)	9139	CBFA2T2	16163
chr9	116098370	116099008	*	639	5.46746	5.62359	5.29236	0.33123	0.287386	0.575568	FALSE	nonsig	639	*	Distal Intergenic	5069	PAPPA	-54783
chr9	42237199	42237626	*	428	4.58542	4.79445	4.34089	0.453556	0.287388	0.575568	FALSE	nonsig	428	*	Intron (ENST00000614030.1/ENST00000614030.1, intron 1 of 3)	100996582	FAM74A7	38199
chr11	133554865	133555498	*	634	4.38666	4.60921	4.12341	0.485797	0.287389	0.575568	FALSE	nonsig	634	*	Distal Intergenic	4978	OPCML	-22364
chr14	51657861	51658310	*	450	3.76386	3.42568	4.03763	-0.611956	0.28739	0.575568	FALSE	nonsig	450	*	Intron (ENST00000556137.5/122786, intron 3 of 3)	122786	FRMD6	5881
chr4	153649453	153649889	*	437	5.23811	5.05073	5.40393	-0.353204	0.287393	0.575568	TRUE	nonsig	437	*	Intron (ENST00000602666.1/100419170, intron 2 of 2)	100419170	LOC100419170	9285
chr11	83071058	83072541	*	1484	10.156	10.1938	10.1172	0.0765989	0.287399	0.575575	TRUE	nonsig	1484	*	Promoter (<=1kb)	100506233	RAB30-DT	0
chr3	79307046	79307421	*	376	4.57383	4.77433	4.34089	0.433443	0.28741	0.57559	FALSE	nonsig	376	*	Intron (ENST00000464233.6/6091, intron 2 of 30)	101927374	LOC101927374	-104293
chr2	239509954	239510770	*	817	5.84098	5.98145	5.68534	0.296113	0.287417	0.575598	TRUE	nonsig	817	*	Intron (ENST00000659636.1/ENST00000659636.1, intron 1 of 1)	124908011	LOC124908011	-13257
chr14	90003604	90004286	*	683	5.32571	5.13877	5.49118	-0.352407	0.287421	0.575601	FALSE	nonsig	683	*	Intron (ENST00000554976.5/55775, intron 15 of 17)	55775	TDP1	18445
chr3	71208192	71209460	*	1269	6.05459	6.18186	5.91501	0.266846	0.287439	0.575627	FALSE	nonsig	1269	*	Promoter (1-2kb)	27086	FOXP1	1409
chr6	111972933	111974772	*	1840	7.17392	7.08034	7.26179	-0.181448	0.28744	0.575627	FALSE	nonsig	1840	*	Distal Intergenic	105377946	LINC02527	-63513
chr10	71719042	71719396	*	355	4.22873	3.95239	4.46056	-0.508172	0.287446	0.575633	TRUE	nonsig	355	*	Promoter (<=1kb)	414152	C10orf105	382
chr14	37643719	37644665	*	947	5.663	5.49292	5.81513	-0.32221	0.287452	0.575639	FALSE	nonsig	947	*	Intron (ENST00000553443.6/319089, intron 3 of 32)	319089	TTC6	32468
chr20	53942139	53942652	*	514	4.44697	4.68269	4.16508	0.517603	0.28746	0.575651	FALSE	nonsig	514	*	Promoter (1-2kb)	124904936	LOC124904936	1979
chr13	101767223	101767673	*	451	4.86126	4.64881	5.04639	-0.397584	0.287463	0.575651	TRUE	nonsig	451	*	Intron (ENST00000376143.5/2259, intron 3 of 4)	2259	FGF14	107621
chr10	93206509	93207027	*	519	4.99834	4.77076	5.19487	-0.424113	0.287473	0.575664	FALSE	nonsig	519	*	Exon (ENST00000420392.1/ENST00000420392.1, exon 4 of 4)	26509	MYOF	116648
chr17	11722125	11722736	*	612	4.42064	4.62846	4.17778	0.45068	0.287478	0.575668	FALSE	nonsig	612	*	Promoter (<=1kb)	1770	DNAH9	-373
chr19	1837385	1838005	*	621	6.0706	5.93688	6.19297	-0.256086	0.287485	0.575676	FALSE	nonsig	621	*	Intron (ENST00000170168.9/57455, intron 1 of 15)	57455	REXO1	10441
chr10	31000308	31000674	*	367	3.91906	3.61294	4.17146	-0.558518	0.287508	0.575716	FALSE	nonsig	367	*	Promoter (<=1kb)	220929	ZNF438	-791
chr14	32598943	32599807	*	865	4.84815	5.04995	4.61346	0.436498	0.287518	0.575727	FALSE	nonsig	865	*	Exon (ENST00000280979.9/9472, exon 6 of 14)	9472	AKAP6	-17160
chr1	9724824	9725341	*	518	5.65324	5.49507	5.79577	-0.300696	0.287522	0.575727	FALSE	nonsig	518	*	3' UTR	5293	PIK3CD	3688
chr9	130200321	130201061	*	741	5.77386	5.62372	5.90984	-0.286125	0.287522	0.575727	FALSE	nonsig	741	*	Promoter (<=1kb)	23413	NCS1	0
chr4	129350968	129352063	*	1096	5.55389	5.38907	5.7018	-0.312732	0.287528	0.575727	FALSE	nonsig	1096	*	Distal Intergenic	105377417	LOC105377417	25441
chr17	57192936	57193509	*	574	4.84047	5.02879	4.62382	0.404976	0.287528	0.575727	FALSE	nonsig	574	*	Distal Intergenic	124540	MSI2	-62342
chr19	18433102	18433534	*	433	7.46039	7.37399	7.54191	-0.16792	0.28753	0.575727	FALSE	nonsig	433	*	Promoter (<=1kb)	170463	SSBP4	0
chr13	33470999	33472019	*	1021	6.7236	6.82242	6.61751	0.204909	0.287543	0.575747	FALSE	nonsig	1021	*	Intron (ENST00000686875.1/90627, intron 2 of 3)	90627	STARD13	52303
chr14	49497607	49498258	*	652	5.30722	5.10713	5.48291	-0.375771	0.287549	0.575753	FALSE	nonsig	652	*	Distal Intergenic	6235	RPS29	88067
chr16	12038203	12039286	*	1084	6.6952	6.58316	6.79917	-0.21601	0.287555	0.575756	FALSE	nonsig	1084	*	Promoter (<=1kb)	92017	SNX29	0
chr10	75640579	75640974	*	396	4.15367	4.39664	3.86133	0.535311	0.287557	0.575756	FALSE	nonsig	396	*	Intron (ENST00000611255.5/83938, intron 2 of 6)	83938	LRMDA	-6535
chr10	6857281	6857757	*	477	4.15703	4.40096	3.86329	0.537674	0.287567	0.575772	FALSE	nonsig	477	*	Intron (ENST00000650205.1/100507127, intron 4 of 5)	105376387	LOC105376387	-29269
chrX	153598380	153600203	*	1824	8.79364	8.85061	8.73433	0.116282	0.287577	0.575786	FALSE	nonsig	1824	*	Promoter (<=1kb)	105373383	LOC105373383	0
chr11	127248632	127248881	*	250	3.85956	4.12538	3.53343	0.591957	0.28759	0.5758	TRUE	nonsig	250	*	Distal Intergenic	101929497	LINC02712	-22148
chr16	84572275	84572527	*	253	3.65342	3.3195	3.9244	-0.604899	0.287593	0.5758	FALSE	nonsig	253	*	Intron (ENST00000262428.5/23406, intron 3 of 3)	23406	COTL1	17952
chr14	65436791	65437259	*	469	4.44924	4.1974	4.66358	-0.466181	0.287593	0.5758	FALSE	nonsig	469	*	Intron (ENST00000360689.9/2530, intron 1 of 10)	2530	FUT8	23722
chr8	54872230	54872675	*	446	5.00707	4.79513	5.19183	-0.396703	0.287602	0.575813	FALSE	nonsig	446	*	Distal Intergenic	6101	RP1	75716
chr7	92527600	92529168	*	1569	10.1918	10.231	10.1515	0.0794901	0.287618	0.575831	FALSE	nonsig	1569	*	Promoter (<=1kb)	5189	PEX1	0
chr3	23671943	23672151	*	209	3.64133	3.30046	3.91686	-0.616405	0.28762	0.575831	FALSE	nonsig	209	*	Distal Intergenic	7324	UBE2E1	-133804
chr10	97817988	97818927	*	940	5.78304	5.92361	5.62729	0.296325	0.28762	0.575831	TRUE	nonsig	940	*	Distal Intergenic	100505561	GOLGA7B-DT	30871
chr16	82263158	82264163	*	1006	7.01634	6.91751	7.10882	-0.19131	0.287632	0.575848	FALSE	nonsig	1006	*	Distal Intergenic	10200	MPHOSPH6	-92934
chr7	87933768	87935494	*	1727	10.0961	10.1388	10.052	0.086833	0.287634	0.575848	FALSE	nonsig	1727	*	Promoter (<=1kb)	53616	ADAM22	0
chr6	124661298	124661664	*	367	3.74198	3.41003	4.01166	-0.601634	0.287657	0.575887	TRUE	nonsig	367	*	Intron (ENST00000368417.6/154215, intron 4 of 6)	154215	NKAIN2	-156735
chr16	79380895	79381839	*	945	5.85474	5.98807	5.70783	0.280245	0.287661	0.575888	FALSE	nonsig	945	*	Distal Intergenic	124903729	LOC124903729	-123764
chr9	99514347	99514714	*	368	4.18341	4.42023	3.89992	0.520311	0.287671	0.575888	FALSE	nonsig	368	*	Intron (ENST00000652827.1/107987011, intron 2 of 5)	124902233	LOC124902233	-16793
chr2	126678361	126678891	*	531	4.13853	3.85689	4.37406	-0.517171	0.287671	0.575888	FALSE	nonsig	531	*	Exon (ENST00000459787.1/2995, exon 2 of 2)	2995	GYPC	22172
chr6	44185986	44186633	*	648	5.29136	5.10877	5.45341	-0.344635	0.287671	0.575888	FALSE	nonsig	648	*	Distal Intergenic	11131	CAPN11	9370
chr7	55469741	55470493	*	753	4.91771	5.09676	4.71323	0.383531	0.287672	0.575888	FALSE	nonsig	753	*	Intron (ENST00000462326.5/81552, intron 4 of 4)	55915	LANCL2	41685
chr2	133750278	133750799	*	522	3.89077	3.57326	4.15085	-0.577584	0.287693	0.575925	FALSE	nonsig	522	*	Distal Intergenic	344148	NCKAP5	-181815
chr9	133495003	133495344	*	342	4.88624	4.66195	5.08031	-0.418359	0.287701	0.575933	FALSE	nonsig	342	*	Distal Intergenic	11182	SLC2A6	-15876
chrX	103057287	103058203	*	917	5.38272	5.20049	5.5445	-0.344005	0.287703	0.575933	TRUE	nonsig	917	*	Distal Intergenic	55859	BEX1	5968
chr1	58932923	58933584	*	662	4.58308	4.33973	4.79125	-0.451524	0.287712	0.575944	FALSE	nonsig	662	*	Promoter (<=1kb)	101926925	LINC01358	-59
chr1	70786012	70786701	*	690	5.06479	5.24013	4.86515	0.374979	0.287729	0.575968	FALSE	nonsig	690	*	Exon (ENST00000419450.1/101927244, exon 7 of 7)	101927244	LINC01788	25630
chr14	54639576	54640912	*	1337	6.64291	6.51758	6.75822	-0.240647	0.287729	0.575968	FALSE	nonsig	1337	*	Intron (ENST00000554335.6/23034, intron 2 of 12)	23034	SAMD4A	-11771
chr12	51836137	51838492	*	2356	6.55316	6.43192	6.665	-0.233079	0.287739	0.57598	FALSE	nonsig	2356	*	Exon (ENST00000637934.1/ENST00000637934.1, exon 4 of 5)	105369971	FIGNL2-DT	-9731
chr2	209762691	209763190	*	500	4.54854	4.7587	4.30247	0.456225	0.287741	0.57598	FALSE	nonsig	500	*	Distal Intergenic	285175	UNC80	-8379
chr1	159160904	159161707	*	804	7.03102	7.12358	6.9321	0.191482	0.287753	0.575995	FALSE	nonsig	804	*	Intron (ENST00000695582.1/9447, intron 1 of 3)	57863	CADM3	-9902
chr5	94027956	94028208	*	253	3.8921	4.15381	3.57214	0.581671	0.287756	0.575995	FALSE	nonsig	253	*	Intron (ENST00000395965.8/83989, intron 4 of 10)	83989	ARB2A	46512
chr18	77857555	77858637	*	1083	6.88235	6.97871	6.77909	0.199618	0.287757	0.575995	TRUE	nonsig	1083	*	Distal Intergenic	101927715	LINC01029	124078
chr6	125224355	125224608	*	254	4.66656	4.41345	4.88182	-0.468375	0.287774	0.576014	FALSE	nonsig	254	*	Intron (ENST00000534368.5/7164, intron 2 of 3)	7164	TPD52L1	-4459
chr3	104460514	104461415	*	902	5.76469	5.6021	5.9108	-0.308699	0.287777	0.576014	TRUE	nonsig	902	*	Distal Intergenic	214	ALCAM	-905494
chr9	129224312	129224897	*	586	4.96435	4.75857	5.1444	-0.38583	0.287777	0.576014	FALSE	nonsig	586	*	Intron (ENST00000674559.1/105376290, intron 3 of 6)	105376289	LOC105376289	22997
chr3	96964172	96965326	*	1155	5.26569	5.42662	5.08453	0.342094	0.287778	0.576014	TRUE	nonsig	1155	*	Intron (ENST00000470610.6/285220, intron 2 of 4)	285220	EPHA6	149381
chr22	41036985	41037262	*	278	4.0632	3.76994	4.3068	-0.536862	0.287793	0.576032	FALSE	nonsig	278	*	Distal Intergenic	2033	EP300	-55248
chr9	106243118	106243680	*	563	4.37394	4.11141	4.59598	-0.484567	0.287801	0.576032	FALSE	nonsig	563	*	Intron (ENST00000637185.1/100996590, intron 1 of 7)	107987108	LOC107987108	-34712
chr14	97251877	97252539	*	663	4.70365	4.91172	4.46043	0.451286	0.287804	0.576032	FALSE	nonsig	663	*	Distal Intergenic	105370648	LINC02304	97020
chr7	32116301	32116515	*	215	3.58252	3.24868	3.85344	-0.604763	0.287804	0.576032	FALSE	nonsig	215	*	Intron (ENST00000396193.5/5137, intron 3 of 18)	5137	PDE1C	-38291
chr8	134939087	134939401	*	315	4.44886	4.67037	4.18706	0.483318	0.287804	0.576032	FALSE	nonsig	315	*	Distal Intergenic	101927845	LOC101927845	89152
chr9	93198344	93198768	*	425	5.29953	5.11832	5.4605	-0.342176	0.287805	0.576032	FALSE	nonsig	425	*	Intron (ENST00000297954.9/65268, intron 2 of 30)	65268	WNK2	-6207
chrX	148133058	148134322	*	1265	6.23703	6.35494	6.10862	0.246327	0.287814	0.576044	FALSE	nonsig	1265	*	Distal Intergenic	158521	FMR1NB	126242
chr5	168333860	168335108	*	1249	6.86891	6.76436	6.96638	-0.202025	0.287819	0.576049	FALSE	nonsig	1249	*	Intron (ENST00000265293.9/23286, intron 1 of 22)	23286	WWC1	17240
chr18	58289029	58289884	*	856	7.19473	7.10264	7.2813	-0.178662	0.287823	0.57605	TRUE	nonsig	856	*	Promoter (1-2kb)	23327	NEDD4L	-1318
chr1	74478799	74479303	*	505	3.96261	4.20631	3.6692	0.537111	0.287828	0.576052	FALSE	nonsig	505	*	Intron (ENST00000557284.7/100526835, intron 23 of 26)	105378803	LRRC53	33308
chr11	18668963	18670145	*	1183	7.68109	7.59927	7.75852	-0.159252	0.28783	0.576052	FALSE	nonsig	1183	*	Distal Intergenic	144110	TMEM86A	-22977
chr10	86393495	86394494	*	1000	6.42125	6.53035	6.30322	0.227124	0.287845	0.576071	FALSE	nonsig	1000	*	Distal Intergenic	124902473	LOC124902473	8707
chr3	134308022	134308985	*	964	7.53114	7.43912	7.61764	-0.178526	0.287847	0.576071	FALSE	nonsig	964	*	Distal Intergenic	105374119	LINC02004	-4513
chr7	156604256	156605356	*	1101	5.45748	5.28769	5.60937	-0.321688	0.287848	0.576071	FALSE	nonsig	1101	*	Promoter (<=1kb)	100506380	RNF32-DT	388
chr7	45644577	45644961	*	385	4.44796	4.65983	4.19955	0.46028	0.287858	0.576086	FALSE	nonsig	385	*	Intron (ENST00000432715.5/107, intron 5 of 9)	107	ADCY1	-3748
chr1	19793098	19794189	*	1092	6.78997	6.676	6.89558	-0.219574	0.287863	0.576087	FALSE	nonsig	1092	*	Intron (ENST00000375127.5/255104, intron 1 of 15)	255104	TMCO4	5155
chr17	74882491	74883598	*	1108	6.53269	6.4116	6.64441	-0.232807	0.287864	0.576087	TRUE	nonsig	1108	*	Promoter (<=1kb)	283985	FADS6	0
chrX	48801187	48802799	*	1613	10.6031	10.6433	10.5618	0.0814679	0.287872	0.576096	FALSE	nonsig	1613	*	Promoter (<=1kb)	10013	HDAC6	0
chr17	64056528	64056837	*	310	3.77274	4.03449	3.45275	0.581739	0.287885	0.576117	FALSE	nonsig	310	*	Promoter (1-2kb)	2081	ERN1	-1761
chr8	100914737	100915419	*	683	5.49918	5.65433	5.32531	0.329022	0.287892	0.576125	FALSE	nonsig	683	*	Distal Intergenic	7534	YWHAZ	9569
chr4	182491803	182492850	*	1048	5.8894	6.03524	5.72715	0.30809	0.287903	0.576137	FALSE	nonsig	1048	*	Intron (ENST00000511685.6/55714, intron 3 of 27)	55714	TENM3	42804
chr3	127719465	127719714	*	250	4.63887	4.36764	4.86709	-0.499456	0.287904	0.576137	FALSE	nonsig	250	*	Promoter (1-2kb)	11343	MGLL	1457
chr2	46656054	46657336	*	1283	5.81104	5.65232	5.95401	-0.301689	0.287913	0.57615	FALSE	nonsig	1283	*	Distal Intergenic	9419	CRIPT	38839
chr1	195781587	195781975	*	389	4.1342	3.85209	4.37006	-0.517977	0.287927	0.576172	FALSE	nonsig	389	*	Distal Intergenic	105371672	LOC105371672	-18086
chr2	191497034	191497329	*	296	3.84633	3.53054	4.10527	-0.574726	0.287934	0.576179	FALSE	nonsig	296	*	Distal Intergenic	4430	MYO1B	85969
chr10	5020178	5020811	*	634	4.77461	4.54909	4.9696	-0.420503	0.287937	0.576179	FALSE	nonsig	634	*	Promoter (2-3kb)	1646	AKR1C2	-2147
chrX	8569891	8570236	*	346	4.00897	4.25728	3.70885	0.548424	0.287946	0.576193	TRUE	nonsig	346	*	Promoter (<=1kb)	3730	ANOS1	414
chr15	94413100	94413394	*	295	4.63176	4.83938	4.38915	0.450231	0.287961	0.576216	FALSE	nonsig	295	*	Intron (ENST00000357742.10/55784, intron 17 of 22)	55784	MCTP2	13569
chr17	49987734	49988710	*	977	6.57494	6.4635	6.67839	-0.21489	0.287964	0.576216	FALSE	nonsig	977	*	Distal Intergenic	1747	DLX3	4993
chr2	42232274	42232627	*	354	4.0208	4.26974	3.71975	0.549989	0.287969	0.57622	TRUE	nonsig	354	*	Intron (ENST00000402711.6/27436, intron 1 of 21)	27436	EML4	-50282
chr14	26835938	26836577	*	640	4.79711	4.57048	4.99292	-0.422442	0.287976	0.576228	TRUE	nonsig	640	*	Exon (ENST00000548385.1/102724890, exon 3 of 3)	105370420	LOC105370420	-6875
chr1	37476560	37477925	*	1366	7.30965	7.21259	7.40059	-0.187998	0.287979	0.576228	TRUE	nonsig	1366	*	Promoter (1-2kb)	80149	ZC3H12A	1980
chr11	119306701	119307573	*	873	5.30407	5.47806	5.10618	0.371881	0.28799	0.576234	TRUE	nonsig	873	*	3' UTR	4162	MCAM	3545
chr7	67793392	67793882	*	491	4.83089	4.615	5.01864	-0.403633	0.28799	0.576234	FALSE	nonsig	491	*	Distal Intergenic	102723427	LOC102723427	-226353
chr19	41972919	41973302	*	384	4.94032	4.73379	5.12095	-0.387161	0.287991	0.576234	TRUE	nonsig	384	*	Intron (ENST00000644613.1/478, intron 16 of 24)	478	ATP1A3	12040
chr16	72922497	72922956	*	460	4.26987	3.99056	4.50377	-0.513206	0.287993	0.576234	FALSE	nonsig	460	*	Intron (ENST00000268489.10/463, intron 3 of 9)	463	ZFHX3	-32663
chr3	175073440	175073700	*	261	4.41892	4.6324	4.16827	0.464135	0.287996	0.576234	FALSE	nonsig	261	*	Intron (ENST00000434257.1/254827, intron 3 of 3)	100862679	NAALADL2-AS3	38900
chr22	33740849	33741575	*	727	6.23028	6.34874	6.10123	0.247506	0.288005	0.576241	TRUE	nonsig	727	*	Promoter (2-3kb)	100506195	LARGE-AS1	-2434
chr16	4010885	4012067	*	1183	5.22062	5.0194	5.39717	-0.377773	0.288009	0.576241	FALSE	nonsig	1183	*	Intron (ENST00000294016.8/115, intron 2 of 10)	115	ADCY9	3615
chr15	63380701	63382344	*	1644	7.68319	7.76417	7.5974	0.166767	0.288018	0.576241	FALSE	nonsig	1644	*	Promoter (<=1kb)	771	CA12	0
chr15	64566708	64567006	*	299	4.34583	4.58066	4.0652	0.51546	0.288018	0.576241	FALSE	nonsig	299	*	Intron (ENST00000326648.5/23060, intron 2 of 9)	23060	ZNF609	64330
chr6	115270843	115271613	*	771	4.66599	4.43341	4.86622	-0.432817	0.288027	0.576241	FALSE	nonsig	771	*	Distal Intergenic	105377962	LINC02534	372270
chr4	14809720	14810651	*	932	4.98854	4.76556	5.18164	-0.416077	0.288028	0.576241	TRUE	nonsig	932	*	Intron (ENST00000505089.6/201853, intron 2 of 6)	201853	LINC00504	77516
chr7	15685484	15687934	*	2451	6.56898	6.68322	6.44491	0.238314	0.288029	0.576241	FALSE	nonsig	2451	*	Promoter (<=1kb)	4223	MEOX2	0
chr16	80303455	80304804	*	1350	6.66277	6.54392	6.77257	-0.228651	0.288032	0.576241	FALSE	nonsig	1350	*	Intron (ENST00000668341.1/102724084, intron 2 of 5)	83657	DYNLRB2	-235930
chr1	237044258	237044507	*	250	5.69534	5.84284	5.53102	0.311818	0.288033	0.576241	FALSE	nonsig	250	*	Promoter (2-3kb)	6262	RYR2	2074
chr10	20857946	20858586	*	641	5.31672	5.4866	5.12413	0.362468	0.288035	0.576241	FALSE	nonsig	641	*	Exon (ENST00000377122.9/10529, exon 9 of 28)	10529	NEBL	-12451
chr11	26779420	26779784	*	365	4.17097	4.39636	3.90374	0.492614	0.288035	0.576241	FALSE	nonsig	365	*	Distal Intergenic	159963	SLC5A12	-55993
chrX	118779700	118779974	*	275	3.92538	3.63084	4.16986	-0.539021	0.288036	0.576241	FALSE	nonsig	275	*	Intron (ENST00000652600.1/3597, intron 11 of 11)	3597	IL13RA1	29997
chr22	33834946	33836148	*	1203	6.38779	6.49976	6.26639	0.233361	0.288038	0.576241	FALSE	nonsig	1203	*	Intron (ENST00000397394.8/9215, intron 1 of 14)	9215	LARGE1	25463
chr15	77768231	77769121	*	891	5.97771	5.83182	6.11019	-0.278372	0.288048	0.576257	FALSE	nonsig	891	*	Intron (ENST00000561686.5/84894, intron 1 of 3)	84894	LINGO1	17893
chr7	35975739	35976159	*	421	5.67879	5.50782	5.83162	-0.323808	0.288056	0.576259	FALSE	nonsig	421	*	Distal Intergenic	105375233	LOC105375233	-25158
chr8	1219044	1219601	*	558	5.41542	5.58249	5.22643	0.35606	0.288057	0.576259	TRUE	nonsig	558	*	Intron (ENST00000637795.2/9228, intron 2 of 14)	9228	DLGAP2	-30772
chr8	57177920	57178248	*	329	3.88327	4.13743	3.57455	0.562887	0.288058	0.576259	FALSE	nonsig	329	*	Intron (ENST00000669200.1/100507651, intron 3 of 6)	100507651	LINC01606	-15306
chr1	56435904	56436369	*	466	4.00716	3.70015	4.26016	-0.560007	0.288066	0.57627	FALSE	nonsig	466	*	Intron (ENST00000641494.1/124904185, intron 3 of 5)	105378744	LINC01767	20840
chr1	65791891	65793895	*	2005	9.35247	9.30512	9.39832	-0.0931964	0.288071	0.576272	FALSE	nonsig	2005	*	Promoter (<=1kb)	5142	PDE4B	0
chr9	125131488	125132093	*	606	5.02103	5.19921	4.81771	0.381493	0.288094	0.576309	FALSE	nonsig	606	*	Intron (ENST00000336505.11/286205, intron 2 of 17)	286205	SCAI	11394
chr1	57360741	57361292	*	552	4.05754	3.75603	4.3068	-0.550771	0.288095	0.576309	FALSE	nonsig	552	*	Intron (ENST00000371236.7/1600, intron 1 of 14)	1600	DAB1	-53377
chr1	92606574	92606941	*	368	4.06782	3.77709	4.30968	-0.532596	0.2881	0.576313	FALSE	nonsig	368	*	Intron (ENST00000706885.1/7813, intron 16 of 18)	7813	EVI5	18993
chrX	11452352	11452998	*	647	6.05943	5.91036	6.19453	-0.284169	0.288107	0.576317	FALSE	nonsig	647	*	Intron (ENST00000495242.5/395, intron 1 of 14)	395	ARHGAP6	-24579
chr22	41917534	41918312	*	779	6.00402	5.86663	6.12946	-0.26282	0.288113	0.576317	FALSE	nonsig	779	*	Promoter (2-3kb)	440829	SHISA8	-2460
chr3	32282603	32283529	*	927	4.86146	4.63797	5.05493	-0.41696	0.288116	0.576317	FALSE	nonsig	927	*	Intron (ENST00000458535.6/152189, intron 1 of 2)	152189	CMTM8	43923
chr4	31051177	31051542	*	366	4.12214	4.36792	3.8257	0.542221	0.288118	0.576317	FALSE	nonsig	366	*	Intron (ENST00000621961.2/5099, intron 3 of 3)	102723778	LINC02497	-119471
chr10	100802234	100802959	*	726	5.74407	5.59135	5.88216	-0.290808	0.288123	0.576317	FALSE	nonsig	726	*	Intron (ENST00000679374.1/5076, intron 5 of 9)	5076	PAX2	53384
chr12	62292906	62293333	*	428	3.61929	3.25597	3.90927	-0.653302	0.288124	0.576317	FALSE	nonsig	428	*	Intron (ENST00000353364.7/9958, intron 1 of 20)	9958	USP15	-12262
chr6	126529724	126530193	*	470	4.48866	4.2437	4.69801	-0.454307	0.288124	0.576317	FALSE	nonsig	470	*	Intron (ENST00000652383.1/ENST00000652383.1, intron 3 of 4)	693173	MIR588	45093
chr13	50708337	50708935	*	599	5.19364	5.36772	4.99564	0.372074	0.288125	0.576317	FALSE	nonsig	599	*	Intron (ENST00000470726.7/10301, intron 3 of 5)	220107	DLEU7	6548
chr12	15175500	15175781	*	282	3.93256	3.60703	4.19799	-0.590961	0.28813	0.576322	FALSE	nonsig	282	*	Intron (ENST00000256953.6/85004, intron 2 of 4)	100873980	RERG-AS1	23577
chr8	125254200	125254450	*	251	3.86307	3.51576	4.14278	-0.627018	0.288135	0.576326	FALSE	nonsig	251	*	Intron (ENST00000517532.5/286053, intron 5 of 6)	286053	NSMCE2	-108576
chr14	65708432	65708772	*	341	3.97693	4.24103	3.6534	0.587634	0.288138	0.576326	FALSE	nonsig	341	*	Intron (ENST00000360689.9/2530, intron 7 of 10)	2530	FUT8	71915
chr7	77291513	77292074	*	562	4.58847	4.33148	4.80652	-0.475048	0.288143	0.576327	FALSE	nonsig	562	*	Promoter (<=1kb)	57639	CCDC146	-979
chr1	10776197	10776689	*	493	4.35615	4.58643	4.08199	0.504438	0.288151	0.576327	TRUE	nonsig	493	*	Intron (ENST00000377022.8/54897, intron 1 of 20)	54897	CASZ1	19957
chr5	142597611	142598494	*	884	5.88312	5.72288	6.02733	-0.304451	0.288152	0.576327	FALSE	nonsig	884	*	Intron (ENST00000443800.5/101926941, intron 3 of 3)	2246	FGF1	22848
chr7	117863716	117864358	*	643	5.03253	5.20878	4.83173	0.377052	0.288153	0.576327	FALSE	nonsig	643	*	Intron (ENST00000160373.8/83992, intron 1 of 22)	83992	CTTNBP2	7280
chr14	51854878	51855480	*	603	4.38539	4.1127	4.61463	-0.501935	0.288156	0.576327	FALSE	nonsig	603	*	Intron (ENST00000553432.5/54331, intron 2 of 3)	54331	GNG2	-4934
chr1	221801896	221802942	*	1047	5.63864	5.78744	5.47271	0.314737	0.288158	0.576327	FALSE	nonsig	1047	*	Distal Intergenic	101929771	LINC01655	37747
chr1	39408172	39409736	*	1565	10.2615	10.324	10.1963	0.127663	0.288159	0.576327	FALSE	nonsig	1565	*	Promoter (<=1kb)	23499	MACF1	0
chr12	49880893	49881219	*	327	5.94462	5.78916	6.08494	-0.295779	0.288165	0.57633	FALSE	nonsig	327	*	Intron (ENST00000320634.8/23017, intron 11 of 11)	23017	FAIM2	15850
chr5	144195166	144196015	*	850	6.29024	6.15293	6.41562	-0.262689	0.288167	0.57633	FALSE	nonsig	850	*	Intron (ENST00000512467.6/57528, intron 2 of 3)	57528	KCTD16	-9262
chr2	44617005	44619006	*	2002	6.24461	6.37133	6.10567	0.265653	0.288173	0.576331	FALSE	nonsig	2002	*	Intron (ENST00000378494.8/79823, intron 3 of 10)	79823	CAMKMT	-57588
chr17	16217021	16217646	*	626	8.13377	8.19957	8.06482	0.134749	0.288173	0.576331	FALSE	nonsig	626	*	Promoter (<=1kb)	9487	PIGL	0
chr22	45435451	45436285	*	835	7.34182	7.24935	7.42871	-0.179361	0.288181	0.576335	FALSE	nonsig	835	*	Exon (ENST00000454439.1/ENST00000454439.1, exon 2 of 2)	26150	RIBC2	17444
chr14	69636051	69636701	*	651	4.65098	4.39395	4.86906	-0.475103	0.288183	0.576335	FALSE	nonsig	651	*	Intron (ENST00000342745.5/9766, intron 1 of 5)	9766	SUSD6	-21809
chr2	105682423	105682639	*	217	3.85466	3.53897	4.11352	-0.574551	0.288184	0.576335	TRUE	nonsig	217	*	Distal Intergenic	8440	NCK2	-62273
chr4	148004616	148005022	*	407	4.13089	3.84004	4.37283	-0.532786	0.28819	0.576342	TRUE	nonsig	407	*	Intron (ENST00000336498.8/79658, intron 18 of 22)	79658	ARHGAP10	-18032
chr5	124398446	124398830	*	385	4.43955	4.17107	4.66583	-0.494763	0.288201	0.576358	FALSE	nonsig	385	*	Intron (ENST00000510004.2/ENST00000510004.2, intron 1 of 1)	103724389	LINC01170	-3407
chr4	184386581	184386891	*	311	4.63451	4.3953	4.83964	-0.444346	0.288204	0.576358	FALSE	nonsig	311	*	3' UTR	102723766	LINC02362	-4165
chr5	25615769	25616155	*	387	3.79581	3.48229	4.05321	-0.570919	0.288211	0.576366	FALSE	nonsig	387	*	Distal Intergenic	105374693	LINC02211	318035
chr5	139844511	139844816	*	306	5.19367	5.00082	5.36376	-0.362946	0.288223	0.576384	FALSE	nonsig	306	*	Downstream (<=300bp)	84249	PSD2	22621
chr2	154247546	154247907	*	362	4.40741	4.62168	4.15566	0.466013	0.288234	0.576386	FALSE	nonsig	362	*	Intron (ENST00000392825.8/114805, intron 7 of 12)	114805	GALNT13	-9660
chr2	49954197	49954527	*	331	3.68126	3.33616	3.95953	-0.623374	0.288234	0.576386	FALSE	nonsig	331	*	Intron (ENST00000401669.7/9378, intron 21 of 22)	9378	NRXN1	19412
chr4	130356481	130357280	*	800	4.95653	4.74795	5.13874	-0.390792	0.288234	0.576386	TRUE	nonsig	800	*	Distal Intergenic	105377420	LINC02479	-18949
chr14	24212942	24213790	*	849	9.61801	9.5709	9.66363	-0.0927235	0.288235	0.576386	FALSE	nonsig	849	*	Promoter (<=1kb)	10548	TM9SF1	0
chr3	11944031	11944327	*	297	4.11164	3.81295	4.35896	-0.546016	0.288238	0.576386	FALSE	nonsig	297	*	Distal Intergenic	6854	SYN2	-60061
chr13	43286062	43287021	*	960	5.02814	5.21413	4.81458	0.399547	0.288245	0.576394	FALSE	nonsig	960	*	Intron (ENST00000690772.1/55068, intron 12 of 16)	55068	ENOX1	74344
chr21	15057284	15057553	*	270	3.9185	3.62091	4.16508	-0.544178	0.288259	0.576417	FALSE	nonsig	270	*	Intron (ENST00000400199.5/8204, intron 1 of 2)	8204	NRIP1	7381
chr3	109512080	109512359	*	280	4.37126	4.1116	4.59124	-0.479638	0.288263	0.576419	FALSE	nonsig	280	*	Intron (ENST00000663929.1/401082, intron 3 of 5)	100616129	MIR4445	-90469
chr2	8268324	8268880	*	557	4.69882	4.89953	4.46561	0.433919	0.288267	0.576421	TRUE	nonsig	557	*	Intron (ENST00000663636.1/339788, intron 1 of 5)	339788	LINC00298	9204
chr6	108669679	108669999	*	321	4.59929	4.80215	4.36315	0.439005	0.288277	0.576434	FALSE	nonsig	321	*	Intron (ENST00000343882.10/2309, intron 3 of 3)	2309	FOXO3	13333
chr4	31045502	31046184	*	683	4.66547	4.42568	4.87102	-0.445348	0.288284	0.576444	FALSE	nonsig	683	*	Intron (ENST00000621961.2/5099, intron 3 of 3)	102723778	LINC02497	-124829
chr11	20087277	20088418	*	1142	6.13353	5.98853	6.26528	-0.276756	0.288289	0.576447	TRUE	nonsig	1142	*	Intron (ENST00000360655.8/89797, intron 26 of 37)	89797	NAV2	-15793
chr12	104718494	104719157	*	664	6.6906	6.58247	6.79119	-0.208721	0.288299	0.576461	FALSE	nonsig	664	*	Intron (ENST00000303694.6/50515, intron 2 of 2)	84102	SLC41A2	115022
chr11	87259646	87260387	*	742	5.23666	5.41012	5.03947	0.370654	0.288303	0.576461	TRUE	nonsig	742	*	Intron (ENST00000340353.11/65084, intron 5 of 13)	65084	TMEM135	-57748
chr12	17107919	17108308	*	390	3.67783	3.32173	3.9632	-0.641465	0.288306	0.576461	FALSE	nonsig	390	*	Intron (ENST00000649143.1/ENST00000649143.1, intron 6 of 6)	124902889	LOC124902889	-371138
chr14	48628117	48628616	*	500	4.07938	3.79104	4.31959	-0.528548	0.288308	0.576461	FALSE	nonsig	500	*	Distal Intergenic	105378178	LOC105378178	-136350
chr10	43940075	43941330	*	1256	6.24249	6.11123	6.36279	-0.251559	0.288314	0.576461	TRUE	nonsig	1256	*	Promoter (1-2kb)	283033	LINC00841	1072
chr8	140580829	140581062	*	234	4.14416	4.38054	3.86132	0.519225	0.288316	0.576461	FALSE	nonsig	234	*	Intron (ENST00000220592.10/27161, intron 2 of 18)	27161	AGO2	-24591
chr1	37691651	37692734	*	1084	10.1419	10.181	10.1016	0.07943	0.288319	0.576461	FALSE	nonsig	1084	*	Promoter (<=1kb)	54955	AIRIM	0
chr17	41655306	41656533	*	1228	6.45108	6.32876	6.56383	-0.235069	0.288322	0.576461	FALSE	nonsig	1228	*	Distal Intergenic	284116	KRT42P	-15107
chr10	605137	606169	*	1033	6.0996	5.9643	6.2233	-0.259006	0.288322	0.576461	FALSE	nonsig	1033	*	Intron (ENST00000280886.12/22982, intron 1 of 36)	101930421	LOC101930421	-22464
chr6	83719832	83720215	*	384	4.20256	4.42772	3.93565	0.492064	0.28833	0.576467	TRUE	nonsig	384	*	Distal Intergenic	9892	SNAP91	-10141
chr1	240125014	240125801	*	788	5.18541	4.99875	5.35066	-0.351912	0.288331	0.576467	FALSE	nonsig	788	*	Promoter (1-2kb)	56776	FMN2	1832
chr9	113150643	113151658	*	1016	9.59317	9.63982	9.54497	0.0948511	0.288358	0.576516	FALSE	nonsig	1016	*	Promoter (<=1kb)	1318	SLC31A2	0
chr6	78213184	78214220	*	1037	5.18225	4.97992	5.35967	-0.379754	0.288363	0.576519	TRUE	nonsig	1037	*	Intron (ENST00000715178.1/105377865, intron 6 of 14)	105377865	LOC105377865	391816
chr11	114171116	114171668	*	553	5.4895	5.64429	5.31607	0.32822	0.288381	0.57655	FALSE	nonsig	553	*	Intron (ENST00000682278.1/7704, intron 4 of 7)	7704	ZBTB16	-9098
chr5	44387508	44388161	*	654	4.14018	4.38749	3.84153	0.545955	0.288386	0.576553	FALSE	nonsig	654	*	Promoter (<=1kb)	101927075	FGF10-AS1	-571
chr1	106206863	106207441	*	579	4.83639	4.61976	5.0247	-0.404945	0.288394	0.57656	FALSE	nonsig	579	*	Distal Intergenic	105378886	LOC105378886	168316
chr1	84319831	84320934	*	1104	5.45307	5.6076	5.27999	0.327601	0.288395	0.57656	FALSE	nonsig	1104	*	Intron (ENST00000370673.7/148418, intron 2 of 3)	148418	SAMD13	-4746
chr2	64367614	64368472	*	859	4.98838	5.16895	4.78193	0.387023	0.288401	0.576566	FALSE	nonsig	859	*	Distal Intergenic	102465833	MIR4433B	-26766
chr7	130204848	130205907	*	1060	9.04019	9.08998	8.98863	0.101351	0.288421	0.576595	FALSE	nonsig	1060	*	Promoter (<=1kb)	84928	TMEM209	0
chr16	84532217	84532918	*	702	4.91578	5.10172	4.70228	0.399437	0.288422	0.576595	FALSE	nonsig	702	*	Intron (ENST00000565079.5/57707, intron 1 of 3)	57707	MEAK7	21115
chr1	209113655	209113859	*	205	3.74116	3.37556	4.03259	-0.657035	0.288432	0.576605	FALSE	nonsig	205	*	Exon (ENST00000668810.1/105372895, exon 3 of 3)	105372895	LOC105372895	6152
chr12	119258425	119258901	*	477	4.24437	4.46929	3.97778	0.491515	0.288432	0.576605	FALSE	nonsig	477	*	Promoter (<=1kb)	105370025	LOC105370025	116
chr15	83412906	83414107	*	1202	7.97787	8.04863	7.90347	0.145158	0.288442	0.576618	TRUE	nonsig	1202	*	Intron (ENST00000565495.1/ENST00000565495.1, intron 1 of 1)	6457	SH3GL3	-33121
chr1	10554526	10556598	*	2073	8.5739	8.51472	8.63075	-0.116035	0.288449	0.576622	FALSE	nonsig	2073	*	Intron (ENST00000356607.9/5195, intron 3 of 8)	5195	PEX14	18638
chr6	81126072	81126595	*	524	4.46079	4.20784	4.67594	-0.4681	0.28845	0.576622	FALSE	nonsig	524	*	Distal Intergenic	105377871	LOC105377871	408318
chr22	24772466	24773142	*	677	5.91357	6.05144	5.76111	0.290327	0.288456	0.576628	FALSE	nonsig	677	*	Promoter (1-2kb)	440822	PIWIL3	1335
chr2	28663949	28665580	*	1632	7.60993	7.68666	7.5289	0.157758	0.288459	0.576628	FALSE	nonsig	1632	*	Exon (ENST00000431376.1/ENST00000431376.1, exon 1 of 2)	151056	PLB1	33363
chr1	29210434	29210761	*	328	3.89003	4.13743	3.59123	0.546202	0.288462	0.576628	FALSE	nonsig	328	*	Intron (ENST00000263702.11/51102, intron 3 of 9)	51102	MECR	-3606
chr7	141231185	141231833	*	649	6.64053	6.52416	6.74821	-0.224052	0.288464	0.576628	FALSE	nonsig	649	*	Intron (ENST00000565468.6/100507421, intron 2 of 3)	100507421	TMEM178B	156792
chr5	100819193	100819584	*	392	4.0189	3.71845	4.26744	-0.548986	0.288474	0.576641	FALSE	nonsig	392	*	Promoter (2-3kb)	100302288	MIR548P	-2628
chr11	12542108	12542734	*	627	4.47861	4.21669	4.7002	-0.483518	0.28848	0.576647	FALSE	nonsig	627	*	Distal Intergenic	55742	PARVA	68364
chr17	19271368	19272622	*	1255	5.88744	5.73954	6.02158	-0.282045	0.288484	0.576647	TRUE	nonsig	1255	*	Exon (ENST00000441293.2/100874309, exon 2 of 4)	22905	EPN2	-9333
chr10	43094895	43095144	*	250	4.82871	4.60418	5.02295	-0.418776	0.288485	0.576647	FALSE	nonsig	250	*	Intron (ENST00000671844.1/5979, intron 1 of 15)	5979	RET	-9609
chr10	53223529	53224247	*	719	5.33091	5.13529	5.50314	-0.367853	0.288489	0.576649	FALSE	nonsig	719	*	Distal Intergenic	105378309	LINC02672	-193505
chr9	5741659	5742634	*	976	6.03214	6.15766	5.89464	0.263014	0.288493	0.576651	FALSE	nonsig	976	*	Intron (ENST00000251879.10/57589, intron 8 of 21)	57589	RIC1	-20763
chr12	69715466	69716129	*	664	3.57213	3.21312	3.85937	-0.646247	0.2885	0.576659	FALSE	nonsig	664	*	Exon (ENST00000501387.6/101928002, exon 4 of 4)	144453	BEST3	-15990
chr9	76415897	76416303	*	407	3.90614	3.59742	4.16031	-0.562889	0.288503	0.576659	FALSE	nonsig	407	*	Distal Intergenic	2650	GCNT1	-3547
chr9	110105973	110107263	*	1291	6.17575	6.04368	6.29673	-0.253056	0.288506	0.576659	TRUE	nonsig	1291	*	Intron (ENST00000374530.8/445815, intron 7 of 10)	445815	PALM2AKAP2	15776
chr2	44906696	44907551	*	856	6.58619	6.47077	6.69305	-0.222274	0.288509	0.576659	FALSE	nonsig	856	*	Distal Intergenic	107985879	LINC01833	19617
chr13	52767666	52768502	*	837	5.70886	5.54695	5.85443	-0.307479	0.288518	0.576666	FALSE	nonsig	837	*	Distal Intergenic	11061	CNMD	-27846
chr2	227364603	227364994	*	392	4.39064	4.6021	4.14278	0.459316	0.288518	0.576666	FALSE	nonsig	392	*	Intron (ENST00000304568.4/79853, intron 3 of 3)	56947	MFF	9305
chr14	39847312	39847639	*	328	4.50307	4.23303	4.73045	-0.497416	0.288525	0.576674	FALSE	nonsig	328	*	Intron (ENST00000652126.1/105370462, intron 3 of 7)	105370462	LOC105370462	-368888
chrX	74891217	74891486	*	270	3.73234	3.41003	3.99563	-0.585607	0.288529	0.576676	FALSE	nonsig	270	*	Intron (ENST00000055682.12/340533, intron 1 of 3)	340533	NEXMIF	33966
chr2	232364219	232364498	*	280	4.20175	3.89574	4.45407	-0.558325	0.288532	0.576676	FALSE	nonsig	280	*	Distal Intergenic	250	ALPP	-14226
chr9	116320261	116320678	*	418	5.57111	5.71929	5.40595	0.313337	0.288536	0.576679	FALSE	nonsig	418	*	Promoter (1-2kb)	103611155	PAPPA-AS2	-1572
chr4	89619208	89619727	*	520	3.79069	3.46956	4.05319	-0.583633	0.288541	0.576682	FALSE	nonsig	520	*	Intron (ENST00000659878.1/105377329, intron 2 of 2)	124900602	LOC124900602	-8057
chr1	187922509	187922976	*	468	4.40445	4.14565	4.6238	-0.478158	0.288545	0.576685	FALSE	nonsig	468	*	Distal Intergenic	106144535	LINC01037	615018
chr10	102769109	102770036	*	928	5.58865	5.73221	5.42921	0.303003	0.288549	0.576687	TRUE	nonsig	928	*	Intron (ENST00000448841.7/54838, intron 1 of 3)	54838	WBP1L	-6213
chrX	155880745	155882067	*	1323	8.10826	8.17854	8.03438	0.144163	0.288573	0.57673	FALSE	nonsig	1323	*	Promoter (<=1kb)	6845	VAMP7	0
chr1	24994967	24995525	*	559	5.88186	6.01536	5.73474	0.280624	0.288584	0.576742	FALSE	nonsig	559	*	Distal Intergenic	100616365	MIR4425	-27978
chr12	113921369	113922090	*	722	6.02062	6.14929	5.87934	0.269947	0.288587	0.576742	TRUE	nonsig	722	*	Intron (ENST00000545145.6/9904, intron 18 of 24)	9904	RBM19	5341
chr13	98189976	98190369	*	394	3.91728	3.61321	4.16828	-0.555069	0.288588	0.576742	FALSE	nonsig	394	*	Intron (ENST00000595437.5/10160, intron 1 of 27)	10160	FARP1	12159
chr2	196511506	196512099	*	594	5.03967	5.22756	4.82358	0.403981	0.288605	0.576769	FALSE	nonsig	594	*	Intron (ENST00000260983.8/57520, intron 1 of 28)	57520	HECW2	74630
chr6	7175673	7176592	*	920	5.30299	5.12049	5.46497	-0.34448	0.288629	0.576811	FALSE	nonsig	920	*	Intron (ENST00000379933.7/6239, intron 1 of 11)	6239	RREB1	36428
chr7	46257988	46258385	*	398	4.76558	4.53776	4.96229	-0.424531	0.288637	0.576817	FALSE	nonsig	398	*	Distal Intergenic	105375266	LOC105375266	219555
chr9	27628952	27629590	*	639	4.76558	4.53776	4.96229	-0.424531	0.288637	0.576817	FALSE	nonsig	639	*	Distal Intergenic	203228	C9orf72	-55086
chr2	145751749	145752921	*	1173	5.893	5.74753	6.02514	-0.277608	0.288651	0.576839	TRUE	nonsig	1173	*	Intron (ENST00000651680.1/124908059, intron 1 of 1)	105373666	LOC105373666	-119288
chr1	231928928	231930112	*	1185	8.34799	8.41098	8.28212	0.128853	0.288658	0.576839	TRUE	nonsig	1185	*	Intron (ENST00000439617.8/27185, intron 9 of 12)	104472714	DISC1-IT1	3094
chr9	134751562	134752710	*	1149	7.88717	7.80542	7.96453	-0.159106	0.28866	0.576839	FALSE	nonsig	1149	*	Exon (ENST00000371817.8/1289, exon 14 of 66)	1289	COL5A1	19969
chr10	34340135	34341234	*	1100	5.89858	6.03149	5.75218	0.279317	0.288661	0.576839	FALSE	nonsig	1100	*	Intron (ENST00000545260.5/56288, intron 14 of 22)	56288	PARD3	-3815
chr1	175425144	175425595	*	452	4.32272	4.06228	4.54327	-0.480989	0.288663	0.576839	FALSE	nonsig	452	*	Intron (ENST00000367674.7/7143, intron 2 of 22)	7143	TNR	-18430
chr7	51268210	51268552	*	343	4.33152	4.56954	4.0463	0.523238	0.28867	0.576841	FALSE	nonsig	343	*	Intron (ENST00000265136.12/23242, intron 1 of 12)	23242	COBL	47919
chr13	80361901	80362218	*	318	3.78723	3.47382	4.04457	-0.570751	0.288673	0.576841	FALSE	nonsig	318	*	Distal Intergenic	10253	SPRY2	-20775
chr2	87217685	87217919	*	235	4.06405	3.76994	4.30824	-0.5383	0.288673	0.576841	FALSE	nonsig	235	*	Distal Intergenic	100616370	MIR4771-1	22899
chr3	183613734	183614304	*	571	4.39934	4.12358	4.63076	-0.507184	0.288684	0.576858	FALSE	nonsig	571	*	Exon (ENST00000474767.1/ENST00000474767.1, exon 1 of 3)	54800	KLHL24	-21306
chr3	58528451	58528925	*	475	6.31719	6.43057	6.19414	0.236436	0.288688	0.57686	FALSE	nonsig	475	*	Promoter (<=1kb)	8309	ACOX2	281
chr7	30778453	30779073	*	621	4.76648	4.53369	4.96687	-0.433182	0.288697	0.576867	FALSE	nonsig	621	*	Promoter (<=1kb)	84182	MINDY4	-463
chr5	169271202	169271960	*	759	5.12485	5.30516	4.91874	0.386415	0.288697	0.576867	FALSE	nonsig	759	*	Intron (ENST00000519560.6/6586, intron 1 of 35)	693170	MIR585	-7508
chr4	42878806	42879628	*	823	4.95962	4.75508	5.13873	-0.383653	0.288702	0.576871	TRUE	nonsig	823	*	Distal Intergenic	389207	GRXCR1	-13085
chr7	133963041	133963581	*	541	4.22135	3.95116	4.44883	-0.497671	0.288706	0.576874	FALSE	nonsig	541	*	Intron (ENST00000253861.5/60412, intron 14 of 17)	60412	EXOC4	32600
chr13	78306391	78307579	*	1189	6.77062	6.66244	6.87126	-0.208821	0.28872	0.576892	FALSE	nonsig	1189	*	Intron (ENST00000607862.5/100874222, intron 2 of 2)	100874222	OBI1-AS1	251236
chr8	40171154	40172693	*	1540	6.37514	6.2471	6.49274	-0.245634	0.288723	0.576892	FALSE	nonsig	1540	*	Exon (ENST00000715558.1/105379385, exon 7 of 8)	105379385	LOC105379385	9692
chr5	35832479	35832924	*	446	4.21574	4.43983	3.95032	0.489505	0.288729	0.576892	FALSE	nonsig	446	*	Distal Intergenic	105374724	LOC105374724	-5461
chr1	239724941	239726266	*	1326	5.49676	5.65051	5.32466	0.325852	0.28873	0.576892	TRUE	nonsig	1326	*	Intron (ENST00000468573.5/1131, intron 6 of 8)	100506915	CHRM3-AS2	4189
chr7	102125134	102125575	*	442	4.86381	4.65257	5.04802	-0.395454	0.28873	0.576892	TRUE	nonsig	442	*	Exon (ENST00000465461.7/1523, exon 5 of 5)	1523	CUX1	20697
chr16	72164577	72165316	*	740	6.00142	6.12792	5.86275	0.265172	0.288739	0.576897	FALSE	nonsig	740	*	5' UTR	83449	PMFBP1	5955
chr12	38630933	38631460	*	528	4.46172	4.21021	4.67582	-0.465607	0.288744	0.576897	FALSE	nonsig	528	*	Distal Intergenic	144402	CPNE8	39535
chr16	58000692	58001865	*	1174	9.9345	9.97691	9.8908	0.0861148	0.288744	0.576897	FALSE	nonsig	1174	*	Promoter (<=1kb)	79650	USB1	0
chr12	110658892	110659390	*	499	5.1203	5.29348	4.92345	0.370027	0.288746	0.576897	FALSE	nonsig	499	*	Intron (ENST00000680512.1/79600, intron 12 of 12)	79600	TCTN1	11599
chrX	51456548	51457140	*	593	5.93014	6.06327	5.78347	0.279794	0.288747	0.576897	FALSE	nonsig	593	*	Intron (ENST00000455931.2/ENST00000455931.2, intron 1 of 1)	55190	NUDT11	39452
chr3	68525709	68526387	*	679	5.30667	5.47955	5.11023	0.369318	0.288759	0.576914	FALSE	nonsig	679	*	Intron (ENST00000478136.6/407738, intron 3 of 4)	105377146	LOC105377146	25096
chr3	177102687	177102954	*	268	4.02273	3.7384	4.26015	-0.52175	0.288765	0.576919	FALSE	nonsig	268	*	Intron (ENST00000457928.7/79718, intron 1 of 15)	79718	TBL1XR1	-3240
chr1	240345108	240345412	*	305	3.93783	4.18775	3.63536	0.552391	0.288768	0.576919	FALSE	nonsig	305	*	Intron (ENST00000319653.14/56776, intron 13 of 17)	56776	FMN2	4557
chr12	109597452	109598548	*	1097	8.53219	8.59054	8.47138	0.119167	0.288775	0.576919	FALSE	nonsig	1097	*	3' UTR	4598	MVK	3693
chr1	79196975	79197168	*	194	3.58335	3.23871	3.86132	-0.622615	0.288776	0.576919	FALSE	nonsig	194	*	Intron (ENST00000661030.1/64123, intron 1 of 16)	64123	ADGRL4	-8492
chr6	77014923	77015779	*	857	5.70793	5.85378	5.54566	0.308128	0.28878	0.576919	TRUE	nonsig	857	*	Intron (ENST00000669724.1/105377862, intron 2 of 3)	105377862	LOC105377862	239933
chr11	35539152	35540234	*	1083	5.32919	5.14021	5.49625	-0.356047	0.288781	0.576919	FALSE	nonsig	1083	*	Distal Intergenic	25891	PAMR1	-8852
chr19	590856	591577	*	722	6.93162	7.0292	6.82696	0.202242	0.288785	0.576919	FALSE	nonsig	722	*	Promoter (<=1kb)	610	HCN2	975
chr10	18702451	18702718	*	268	4.33032	4.0653	4.55413	-0.488832	0.288785	0.576919	FALSE	nonsig	268	*	Distal Intergenic	105376440	LOC105376440	-7551
chr22	27107748	27108150	*	403	6.21759	6.08743	6.33698	-0.249549	0.288787	0.576919	FALSE	nonsig	403	*	Distal Intergenic	107985534	LOC107985534	-35328
chr2	20224551	20225869	*	1319	8.72027	8.77838	8.65972	0.118662	0.288795	0.576929	FALSE	nonsig	1319	*	Promoter (<=1kb)	6382	SDC1	0
chr4	24118227	24119787	*	1561	6.01881	6.15478	5.86868	0.286104	0.288805	0.576942	FALSE	nonsig	1561	*	Distal Intergenic	10891	PPARGC1A	-214138
chr8	9371989	9372202	*	214	4.06727	3.77364	4.31113	-0.53749	0.288811	0.576946	FALSE	nonsig	214	*	Promoter (2-3kb)	105379230	LOC105379230	2949
chr3	44083269	44083664	*	396	4.44073	4.64844	4.19799	0.450447	0.288813	0.576946	FALSE	nonsig	396	*	Distal Intergenic	406929	MIR138-1	-30548
chr7	11524269	11525280	*	1012	5.58348	5.41329	5.73569	-0.322402	0.288815	0.576946	TRUE	nonsig	1012	*	Intron (ENST00000423059.9/221981, intron 6 of 27)	221981	THSD7A	17779
chr1	61343423	61344362	*	940	7.24334	7.33402	7.14658	0.187443	0.28882	0.576949	TRUE	nonsig	940	*	Intron (ENST00000371191.5/4774, intron 4 of 10)	4774	NFIA	-59714
chr12	32211441	32212368	*	928	5.99419	5.84882	6.12624	-0.277419	0.288831	0.57696	TRUE	nonsig	928	*	Intron (ENST00000548411.6/636, intron 1 of 8)	120766143	BICD1-AS1	-103913
chr5	10501161	10502001	*	841	5.65636	5.49445	5.80193	-0.30748	0.288831	0.57696	FALSE	nonsig	841	*	Promoter (<=1kb)	101929412	LINC02212	697
chr21	41167507	41168073	*	567	6.42589	6.53525	6.30756	0.227691	0.288843	0.576975	FALSE	nonsig	567	*	Promoter (<=1kb)	100423023	MIR3197	0
chr2	159393254	159393514	*	261	3.87027	4.14153	3.53591	0.605618	0.288845	0.576975	FALSE	nonsig	261	*	Promoter (1-2kb)	29994	BAZ2B	-1047
chr2	218985483	218985717	*	235	5.52647	5.67932	5.35548	0.32384	0.288858	0.576994	FALSE	nonsig	235	*	Promoter (<=1kb)	54738	FEV	-299
chr7	132496895	132497702	*	808	6.15502	6.27895	6.01942	0.259529	0.28886	0.576994	FALSE	nonsig	808	*	Intron (ENST00000321063.9/91584, intron 2 of 31)	91584	PLXNA4	78768
chr10	72248311	72249196	*	886	6.17975	6.05158	6.29746	-0.245881	0.288863	0.576994	FALSE	nonsig	886	*	Distal Intergenic	110806271	DDIT4-AS1	24508
chr16	76842086	76842672	*	587	4.81654	5.00614	4.5982	0.40793	0.28887	0.576994	FALSE	nonsig	587	*	Intron (ENST00000567777.1/ENST00000567777.1, intron 1 of 2)	100616172	MIR4719	-26264
chr10	27503667	27504753	*	1087	9.60249	9.64691	9.55667	0.0902404	0.288872	0.576994	FALSE	nonsig	1087	*	Promoter (<=1kb)	22931	RAB18	0
chr9	33024604	33026178	*	1575	10.0996	10.1468	10.0507	0.0961557	0.288874	0.576994	FALSE	nonsig	1575	*	Promoter (<=1kb)	54840	APTX	0
chr2	187226480	187226728	*	249	4.01368	4.26221	3.71323	0.548974	0.288875	0.576994	TRUE	nonsig	249	*	Intron (ENST00000453517.5/105373786, intron 2 of 3)	10203	CALCRL	221418
chr12	67532683	67533425	*	743	5.62781	5.77825	5.45984	0.318406	0.288877	0.576994	TRUE	nonsig	743	*	Intron (ENST00000650195.1/105369812, intron 3 of 4)	100507175	LINC02408	12601
chr4	38581568	38582166	*	599	4.79688	4.98589	4.57933	0.406563	0.288885	0.577003	FALSE	nonsig	599	*	Distal Intergenic	105374411	LINC02278	17565
chr6	157183798	157184609	*	812	6.94237	6.83754	7.04009	-0.202555	0.288895	0.577003	FALSE	nonsig	812	*	3' UTR	57492	ARID1B	-8862
chr9	92153292	92154335	*	1044	6.35139	6.46483	6.22826	0.236565	0.288895	0.577003	FALSE	nonsig	1044	*	Promoter (<=1kb)	158314	LINC00475	698
chr14	81169760	81171017	*	1258	9.58294	9.62529	9.53932	0.0859738	0.288896	0.577003	FALSE	nonsig	1258	*	Promoter (<=1kb)	101928462	LOC101928462	0
chr14	52434747	52435178	*	432	4.31173	4.03929	4.54081	-0.501528	0.288897	0.577003	FALSE	nonsig	432	*	Intron (ENST00000281741.9/57544, intron 20 of 20)	57544	TXNDC16	35496
chr4	172780461	172781157	*	697	4.97472	4.76474	5.15799	-0.393247	0.288899	0.577003	FALSE	nonsig	697	*	Intron (ENST00000506823.6/442117, intron 5 of 12)	101930370	GALNT7-DT	385002
chr22	21960299	21960671	*	373	4.32624	4.05357	4.55547	-0.501894	0.288908	0.57701	FALSE	nonsig	373	*	Promoter (2-3kb)	8940	TOP3B	2224
chr4	105911357	105911663	*	307	4.19951	4.44878	3.898	0.55078	0.288909	0.57701	TRUE	nonsig	307	*	Promoter (<=1kb)	255743	NPNT	-200
chr18	41622352	41622695	*	344	5.20955	5.38628	5.0081	0.378173	0.288918	0.577015	FALSE	nonsig	344	*	Intron (ENST00000595135.5/641516, intron 1 of 4)	641516	KC6	9433
chr1	6414287	6414936	*	650	6.13569	5.99767	6.26164	-0.263971	0.288918	0.577015	FALSE	nonsig	650	*	Intron (ENST00000377837.5/54626, intron 3 of 3)	54626	HES2	4967
chr14	58012494	58012859	*	366	4.37752	4.62384	4.08032	0.543512	0.28892	0.577015	FALSE	nonsig	366	*	Intron (ENST00000267485.7/145407, intron 5 of 7)	341880	SLC35F4	-30300
chr10	55450077	55450486	*	410	5.03867	5.21278	4.84062	0.372157	0.288927	0.577019	FALSE	nonsig	410	*	Intron (ENST00000613346.4/65217, intron 2 of 5)	65217	PCDH15	-130463
chr4	11494062	11494520	*	459	3.72627	3.99945	3.38899	0.610456	0.288928	0.577019	FALSE	nonsig	459	*	Distal Intergenic	9957	HS3ST1	-64498
chr17	65894143	65894481	*	339	4.53417	4.29549	4.73892	-0.443427	0.288936	0.57703	TRUE	nonsig	339	*	Intron (ENST00000535342.7/201134, intron 20 of 26)	201134	CEP112	8819
chr16	87550350	87550889	*	540	4.8254	4.58342	5.03257	-0.449142	0.288946	0.577044	FALSE	nonsig	540	*	Distal Intergenic	57338	JPH3	-50946
chr12	133569	134108	*	540	4.81923	5.00907	4.60056	0.408514	0.28895	0.577045	FALSE	nonsig	540	*	Intron (ENST00000538872.6/440073, intron 3 of 13)	574538	LOC574538	15007
chr2	223563348	223564022	*	675	5.34695	5.16702	5.50691	-0.339896	0.288959	0.577054	FALSE	nonsig	675	*	Distal Intergenic	7857	SCG2	38262
chr19	40623374	40624210	*	837	5.01215	4.80891	5.19027	-0.381364	0.28896	0.577054	FALSE	nonsig	837	*	Promoter (<=1kb)	8425	LTBP4	0
chr4	18451872	18452099	*	228	4.2659	3.99353	4.49493	-0.501398	0.288974	0.577071	FALSE	nonsig	228	*	Intron (ENST00000652661.1/105374510, intron 1 of 8)	105374510	LOC105374510	33210
chr4	156255306	156256067	*	762	4.85923	4.64868	5.04294	-0.394257	0.288978	0.577071	TRUE	nonsig	762	*	Distal Intergenic	1519	CTSO	-301394
chr8	41414708	41415371	*	664	4.21128	3.92112	4.45275	-0.531626	0.288978	0.577071	FALSE	nonsig	664	*	Distal Intergenic	109616980	SNORD65B	-11284
chr7	95508969	95509906	*	938	7.19561	7.28241	7.10325	0.179166	0.28898	0.577071	FALSE	nonsig	938	*	Intron (ENST00000428113.5/51666, intron 2 of 2)	51666	ASB4	23026
chr10	5525706	5526764	*	1059	6.26452	6.39139	6.12541	0.265976	0.289001	0.577107	FALSE	nonsig	1059	*	Promoter (<=1kb)	100132159	CALML3-AS1	0
chr12	24924446	24924717	*	272	3.94485	4.21039	3.61915	0.591244	0.289015	0.577123	FALSE	nonsig	272	*	Intron (ENST00000261192.12/586, intron 1 of 10)	586	BCAT1	-21371
chr12	90012937	90014534	*	1598	6.34503	6.45693	6.22372	0.233207	0.289017	0.577123	FALSE	nonsig	1598	*	Intron (ENST00000651272.1/105369890, intron 5 of 6)	105369891	LINC02399	65244
chr3	47870102	47870509	*	408	5.36309	5.18081	5.5249	-0.344092	0.289018	0.577123	FALSE	nonsig	408	*	Intron (ENST00000429422.5/4134, intron 6 of 9)	4134	MAP4	7256
chr6	90284173	90285148	*	976	7.02642	7.12148	6.92466	0.196822	0.289025	0.577132	FALSE	nonsig	976	*	Intron (ENST00000257749.9/60468, intron 1 of 8)	105377891	LOC105377891	-10359
chr19	11296380	11296589	*	210	4.4773	4.22428	4.69249	-0.46821	0.289034	0.577144	FALSE	nonsig	210	*	Promoter (<=1kb)	26526	TSPAN16	211
chr4	174595285	174596037	*	753	4.41782	4.14405	4.64783	-0.503781	0.289038	0.577146	FALSE	nonsig	753	*	Distal Intergenic	105377548	LOC105377548	58645
chr12	57016401	57016755	*	355	3.94535	3.62272	4.20885	-0.58613	0.289041	0.577146	FALSE	nonsig	355	*	Promoter (<=1kb)	6866	TAC3	0
chr2	102975793	102976697	*	905	6.60197	6.49221	6.70397	-0.211759	0.289046	0.577148	FALSE	nonsig	905	*	Intron (ENST00000640575.2/130827, intron 5 of 5)	105373519	LINC01935	7732
chr15	89307009	89308060	*	1052	6.16449	6.02421	6.29233	-0.268121	0.289052	0.577148	FALSE	nonsig	1052	*	Promoter (<=1kb)	55215	FANCI	0
chr2	154194901	154196204	*	1304	5.60408	5.76003	5.42921	0.330819	0.289052	0.577148	FALSE	nonsig	1304	*	Intron (ENST00000392825.8/114805, intron 4 of 12)	114805	GALNT13	54560
chr8	92794887	92795208	*	322	3.82476	4.0905	3.49875	0.591754	0.289054	0.577148	FALSE	nonsig	322	*	Intron (ENST00000664548.1/ENST00000664548.1, intron 2 of 3)	441369	FLJ46284	-29309
chr3	115775440	115776198	*	759	4.97234	5.15495	4.76321	0.39174	0.289076	0.577186	FALSE	nonsig	759	*	Intron (ENST00000700882.1/124909412, intron 1 of 1)	124909412	LOC124909412	16305
chr7	71813390	71813670	*	281	4.0036	3.70015	4.25418	-0.554025	0.289089	0.577206	FALSE	nonsig	281	*	Intron (ENST00000329008.9/83698, intron 4 of 5)	100500836	MIR3914-1	-505620
chr3	8996460	8997438	*	979	7.31888	7.23111	7.40162	-0.170505	0.289105	0.577228	FALSE	nonsig	979	*	Promoter (2-3kb)	9901	SRGAP3	-2006
chr20	42530797	42531086	*	290	4.05524	3.75438	4.30407	-0.549688	0.289106	0.577228	FALSE	nonsig	290	*	Intron (ENST00000356100.6/11122, intron 7 of 30)	101927159	LOC101927159	-154318
chr22	20174882	20175899	*	1018	6.59192	6.47747	6.69795	-0.220476	0.289109	0.577228	FALSE	nonsig	1018	*	Distal Intergenic	388849	CCDC188	-23827
chr8	42004976	42006212	*	1237	8.1384	8.20368	8.07003	0.133654	0.289115	0.577235	TRUE	nonsig	1237	*	Intron (ENST00000265713.8/7994, intron 2 of 16)	7994	KAT6A	-27486
chr6	87859106	87859670	*	565	4.73081	4.92506	4.50628	0.418772	0.289118	0.577235	FALSE	nonsig	565	*	Distal Intergenic	124901528	LOC124901528	138191
chr1	178018961	178019558	*	598	4.46737	4.68442	4.21178	0.472639	0.289136	0.577264	FALSE	nonsig	598	*	Promoter (2-3kb)	111240474	CRYZL2P-SEC16B	2986
chr1	20633257	20634889	*	1633	9.10357	9.18212	9.02049	0.161624	0.289139	0.577264	TRUE	nonsig	1633	*	Promoter (<=1kb)	102464833	MIR6084	0
chr3	17605142	17605402	*	261	4.12511	3.82988	4.37007	-0.540187	0.289145	0.577264	FALSE	nonsig	261	*	Intron (ENST00000253692.11/9779, intron 2 of 21)	9779	TBC1D5	18511
chr11	124672829	124674669	*	1841	9.45401	9.50104	9.40541	0.0956293	0.289149	0.577264	FALSE	nonsig	1841	*	Promoter (<=1kb)	53340	SPA17	0
chr9	88236662	88238002	*	1341	5.85867	5.71335	5.99069	-0.277342	0.289149	0.577264	FALSE	nonsig	1341	*	Distal Intergenic	645961	SPATA31C2	-98187
chr16	85991563	85991877	*	315	3.58454	3.23871	3.86329	-0.624577	0.28915	0.577264	FALSE	nonsig	315	*	Intron (ENST00000644960.1/ENST00000644960.1, intron 1 of 2)	124903741	LOC124903741	-6177
chr2	21391878	21393420	*	1543	6.21847	6.08604	6.33977	-0.253725	0.289161	0.577281	FALSE	nonsig	1543	*	Promoter (2-3kb)	100507562	LOC100507562	-2656
chr2	105610382	105611483	*	1102	6.53834	6.65704	6.40898	0.248063	0.289169	0.577292	FALSE	nonsig	1102	*	Promoter (<=1kb)	285000	LINC02946	0
chr5	2383322	2383916	*	595	3.69664	3.33616	3.98482	-0.648659	0.28919	0.577324	FALSE	nonsig	595	*	Distal Intergenic	105374618	LOC105374618	280225
chr7	70833736	70834076	*	341	5.70459	5.55132	5.84312	-0.291801	0.289194	0.577324	FALSE	nonsig	341	*	Distal Intergenic	26053	AUTS2	46815
chr6	1170620	1171215	*	596	4.89426	4.66382	5.09292	-0.429101	0.289194	0.577324	FALSE	nonsig	596	*	Intron (ENST00000700915.1/ENST00000700915.1, intron 2 of 2)	285768	LINC01622	-69220
chr9	83611294	83612291	*	998	6.10697	6.22942	5.97315	0.256264	0.289219	0.577368	FALSE	nonsig	998	*	Distal Intergenic	414328	IDNK	-10758
chr8	52564238	52566273	*	2036	7.89327	7.97274	7.80917	0.163575	0.289228	0.577372	FALSE	nonsig	2036	*	Promoter (<=1kb)	389658	ALKAL1	0
chr4	76184525	76185057	*	533	4.36176	4.57934	4.10543	0.473908	0.289229	0.577372	FALSE	nonsig	533	*	3' UTR	950	SCARB2	-4816
chr3	194407333	194407770	*	438	4.06761	4.30381	3.78502	0.518789	0.289235	0.577372	FALSE	nonsig	438	*	Intron (ENST00000687055.1/79572, intron 32 of 32)	79572	ATP13A3	7859
chr5	175282499	175283654	*	1156	6.82736	6.71063	6.93534	-0.224716	0.289236	0.577372	FALSE	nonsig	1156	*	Distal Intergenic	1812	DRD1	160528
chr18	57833614	57834033	*	420	4.0092	3.7074	4.25865	-0.551254	0.289238	0.577372	FALSE	nonsig	420	*	Distal Intergenic	5205	ATP8B1	-30299
chr3	73580270	73580572	*	303	4.05212	3.77201	4.28659	-0.514584	0.28924	0.577372	FALSE	nonsig	303	*	Intron (ENST00000263666.9/23024, intron 3 of 9)	23024	PDZRN3	-10809
chr16	1385606	1385905	*	300	3.93692	3.63644	4.18548	-0.549033	0.289242	0.577372	FALSE	nonsig	300	*	Intron (ENST00000389221.9/64718, intron 9 of 14)	64718	UNKL	-5923
chr2	125180134	125180452	*	319	3.76253	4.02445	3.44227	0.582178	0.289252	0.577386	FALSE	nonsig	319	*	Distal Intergenic	105373597	LINC01889	-530517
chr9	101966562	101967179	*	618	4.37333	4.1116	4.59479	-0.483192	0.289255	0.577386	FALSE	nonsig	618	*	Distal Intergenic	116443	GRIN3A	-227915
chr6	3162437	3163431	*	995	9.12936	9.18632	9.07007	0.116252	0.289273	0.577418	FALSE	nonsig	995	*	Distal Intergenic	7280	TUBB2A	-4893
chr16	68359991	68360192	*	202	4.20897	4.45555	3.91137	0.544181	0.289276	0.577418	FALSE	nonsig	202	*	3' UTR	55512	SMPD3	3501
chr11	115449014	115449563	*	550	4.51347	4.7236	4.26744	0.456159	0.289287	0.577428	FALSE	nonsig	550	*	Intron (ENST00000331581.11/23705, intron 1 of 11)	105369507	CADM1-AS1	52194
chr8	19861391	19862453	*	1063	6.89832	6.79326	6.99625	-0.202993	0.289288	0.577428	FALSE	nonsig	1063	*	Distal Intergenic	55174	INTS10	12628
chr11	62244762	62245384	*	623	4.41478	4.15911	4.63189	-0.472784	0.289292	0.577428	FALSE	nonsig	623	*	Promoter (2-3kb)	10647	SCGB1D2	2523
chr2	2762689	2764000	*	1312	6.48435	6.36721	6.59269	-0.225479	0.289293	0.577428	FALSE	nonsig	1312	*	Intron (ENST00000652954.1/105373390, intron 2 of 3)	107985839	LOC107985839	-66247
chr1	37177316	37178158	*	843	4.68726	4.44432	4.89513	-0.450807	0.289299	0.577431	FALSE	nonsig	843	*	Intron (ENST00000657513.1/ENST00000657513.1, intron 2 of 3)	100422898	MIR4255	15753
chr1	167503079	167503468	*	390	4.36636	4.10319	4.58885	-0.485661	0.2893	0.577431	FALSE	nonsig	390	*	5' UTR	919	CD247	15061
chr7	21868413	21869115	*	703	4.8038	4.58131	4.99652	-0.415205	0.289315	0.577454	FALSE	nonsig	703	*	Exon (ENST00000409508.8/8701, exon 73 of 82)	8701	DNAH11	16850
chr15	83559369	83560132	*	764	5.48061	5.63284	5.31041	0.322423	0.289318	0.577454	TRUE	nonsig	764	*	Intron (ENST00000492099.1/6457, intron 2 of 2)	6457	SH3GL3	-49138
chr16	13436547	13437581	*	1035	5.01999	5.20443	4.80848	0.395953	0.289324	0.577459	FALSE	nonsig	1035	*	Intron (ENST00000653029.1/729993, intron 2 of 4)	729993	SHISA9	87818
chr7	76257809	76258319	*	511	5.70327	5.84679	5.54388	0.302911	0.289333	0.57747	FALSE	nonsig	511	*	Intron (ENST00000611745.2/222183, intron 3 of 14)	222183	SRRM3	-7088
chr8	8891997	8893287	*	1291	8.16551	8.23334	8.09435	0.138989	0.289337	0.57747	FALSE	nonsig	1291	*	Promoter (<=1kb)	9258	MFHAS1	343
chr11	130996832	130997552	*	721	5.11755	5.28494	4.92816	0.356786	0.289339	0.57747	TRUE	nonsig	721	*	Distal Intergenic	399979	SNX19	-80353
chr15	98932430	98932640	*	211	3.74299	3.39395	4.02382	-0.629863	0.289341	0.57747	FALSE	nonsig	211	*	Intron (ENST00000649865.1/3480, intron 15 of 20)	3480	IGF1R	7830
chr11	131481367	131482990	*	1624	6.35986	6.23516	6.47464	-0.239485	0.28935	0.57747	TRUE	nonsig	1624	*	Intron (ENST00000374791.7/50863, intron 1 of 7)	50863	NTM	25904
chr6	130333499	130334044	*	546	4.54311	4.28179	4.76427	-0.482477	0.289353	0.57747	FALSE	nonsig	546	*	Intron (ENST00000368134.6/154075, intron 1 of 13)	154075	SAMD3	31381
chr7	2051891	2052108	*	218	4.57795	4.34455	4.7788	-0.434251	0.289355	0.57747	FALSE	nonsig	218	*	Intron (ENST00000402746.5/8379, intron 10 of 16)	8379	MAD1L1	27905
chr3	147106789	147107154	*	366	4.06008	3.76647	4.30392	-0.537441	0.289355	0.57747	FALSE	nonsig	366	*	Intron (ENST00000473299.1/124909494, intron 3 of 5)	101927866	LINC02010	184826
chr10	77267773	77268767	*	995	5.93073	5.7696	6.07565	-0.306048	0.289356	0.57747	FALSE	nonsig	995	*	Intron (ENST00000604624.6/3778, intron 1 of 27)	3778	KCNMA1	40851
chr8	93282173	93282840	*	668	4.33595	4.05492	4.57106	-0.516148	0.289358	0.57747	FALSE	nonsig	668	*	Intron (ENST00000522598.1/105375643, intron 1 of 2)	105375643	LOC105375643	22506
chr2	205783328	205784246	*	919	5.23246	5.39522	5.04899	0.346233	0.289361	0.57747	FALSE	nonsig	919	*	Intron (ENST00000360409.7/8828, intron 15 of 16)	8828	NRP2	18991
chr5	29016195	29016857	*	663	4.66521	4.42772	4.86907	-0.441352	0.289379	0.577491	FALSE	nonsig	663	*	Intron (ENST00000658190.1/101929660, intron 1 of 1)	124901178	LOC124901178	-88736
chr8	37263096	37263805	*	710	6.66793	6.55596	6.77184	-0.215883	0.289379	0.577491	FALSE	nonsig	710	*	Distal Intergenic	100507403	LOC100507403	67032
chr6	6353274	6353467	*	194	3.79727	3.49101	4.04976	-0.558748	0.28938	0.577491	FALSE	nonsig	194	*	Intron (ENST00000429345.5/285780, intron 6 of 7)	2162	F13A1	-32261
chr7	29012063	29012713	*	651	4.746	4.93673	4.52615	0.410586	0.289387	0.577495	FALSE	nonsig	651	*	Exon (ENST00000609389.5/100506497, exon 6 of 6)	100506497	CPVL-AS2	11092
chr4	148034738	148035350	*	613	4.47248	4.67877	4.23169	0.447081	0.289388	0.577495	FALSE	nonsig	613	*	Intron (ENST00000336498.8/79658, intron 19 of 22)	79658	ARHGAP10	11684
chr11	112355010	112355954	*	945	5.3234	5.14235	5.48425	-0.3419	0.289398	0.577508	FALSE	nonsig	945	*	Intron (ENST00000504610.2/283140, intron 2 of 3)	101928823	LINC02763	-37164
chr7	34140049	34140681	*	633	5.40572	5.56643	5.22483	0.341598	0.289405	0.577517	FALSE	nonsig	633	*	Intron (ENST00000297161.6/168667, intron 14 of 15)	168667	BMPER	72817
chr15	66124563	66124995	*	433	5.40112	5.55576	5.22789	0.327875	0.289411	0.577524	FALSE	nonsig	433	*	Intron (ENST00000409699.6/84465, intron 2 of 22)	100422905	MIR4311	84330
chr11	94546769	94547130	*	362	5.25011	5.41271	5.06683	0.345881	0.289419	0.577529	TRUE	nonsig	362	*	Promoter (1-2kb)	143689	PIWIL4	1483
chr2	136127621	136128150	*	530	5.45366	5.61449	5.27262	0.341871	0.28942	0.577529	TRUE	nonsig	530	*	Distal Intergenic	7852	CXCR4	-8444
chr3	80889380	80890311	*	932	6.03242	5.88286	6.16791	-0.285045	0.289427	0.577533	FALSE	nonsig	932	*	Distal Intergenic	105377177	LOC105377177	-100417
chr19	28076752	28077575	*	824	5.08567	4.88435	5.26231	-0.377955	0.289432	0.577533	FALSE	nonsig	824	*	Intron (ENST00000586671.5/ENST00000586671.5, intron 1 of 3)	101927151	LINC02987	139991
chr16	56789168	56789839	*	672	5.84329	5.69229	5.97997	-0.287672	0.289433	0.577533	TRUE	nonsig	672	*	Intron (ENST00000563858.5/9688, intron 2 of 7)	9688	NUP93	5712
chr9	127354001	127354377	*	377	4.57889	4.32426	4.79525	-0.470996	0.289436	0.577533	FALSE	nonsig	377	*	Promoter (<=1kb)	84253	GARNL3	483
chr4	42238734	42239158	*	425	4.6219	4.82933	4.37956	0.449771	0.289436	0.577533	FALSE	nonsig	425	*	Exon (ENST00000645181.1/ENST00000645181.1, exon 3 of 7)	124900697	LOC124900697	53486
chr1	105402725	105403071	*	347	3.9997	3.68161	4.26016	-0.578549	0.289449	0.577552	FALSE	nonsig	347	*	Distal Intergenic	101928476	LINC01676	202932
chr3	172221440	172222083	*	644	4.37407	4.10025	4.60411	-0.503863	0.289461	0.577557	FALSE	nonsig	644	*	Intron (ENST00000415807.7/64778, intron 3 of 25)	64778	FNDC3B	-84853
chr1	225712504	225712751	*	248	3.89866	4.16157	3.57693	0.584638	0.289461	0.577557	FALSE	nonsig	248	*	Intron (ENST00000651661.2/102723834, intron 2 of 2)	102723834	LOC102723834	11779
chr8	37530302	37530747	*	446	4.11351	3.79921	4.37144	-0.572234	0.289465	0.577557	TRUE	nonsig	446	*	Intron (ENST00000519738.5/100507420, intron 2 of 5)	100507420	LINC01605	-8855
chr7	129224418	129226256	*	1839	10.4094	10.4455	10.3723	0.0731438	0.289465	0.577557	TRUE	nonsig	1839	*	Promoter (<=1kb)	23382	AHCYL2	0
chr12	45464419	45464929	*	511	4.37929	4.09308	4.61801	-0.52493	0.289466	0.577557	FALSE	nonsig	511	*	Intron (ENST00000679761.1/196527, intron 18 of 18)	196527	ANO6	128870
chr11	2531190	2531985	*	796	8.29218	8.22452	8.35681	-0.132294	0.289477	0.577559	FALSE	nonsig	796	*	Intron (ENST00000496887.7/3784, intron 3 of 15)	3784	KCNQ1	69303
chr6	8343246	8344275	*	1030	5.54324	5.37819	5.69132	-0.313131	0.289479	0.577559	TRUE	nonsig	1030	*	Intron (ENST00000644718.1/105374910, intron 5 of 8)	105374911	LOC105374911	60021
chr16	11689576	11690421	*	846	5.61453	5.75998	5.45276	0.307218	0.289481	0.577559	TRUE	nonsig	846	*	Promoter (<=1kb)	51061	TXNDC11	0
chr18	24928016	24929064	*	1049	5.89179	6.02386	5.74639	0.277476	0.289482	0.577559	TRUE	nonsig	1049	*	Exon (ENST00000582650.5/105372028, exon 4 of 4)	105372030	LINC01894	58601
chr2	6982728	6983787	*	1060	6.88578	6.98175	6.78296	0.198797	0.289484	0.577559	TRUE	nonsig	1060	*	Intron (ENST00000320892.11/9781, intron 2 of 8)	9781	RNF144A	4104
chr12	76763612	76765058	*	1447	10.0756	10.1191	10.0307	0.0883984	0.289484	0.577559	FALSE	nonsig	1447	*	Promoter (<=1kb)	23390	ZDHHC17	0
chr17	51402140	51402380	*	241	4.1512	3.87975	4.37957	-0.499825	0.289494	0.577572	FALSE	nonsig	241	*	Intron (ENST00000663733.1/440446, intron 3 of 4)	105371828	LINC02073	-33047
chr20	53079701	53080229	*	529	4.54289	4.28422	4.76216	-0.477941	0.2895	0.577572	FALSE	nonsig	529	*	Intron (ENST00000371497.10/128553, intron 1 of 2)	128553	TSHZ2	-105054
chr2	127514258	127514724	*	467	3.92929	3.58697	4.20576	-0.618792	0.289501	0.577572	TRUE	nonsig	467	*	Promoter (<=1kb)	55677	IWS1	213
chr2	120920815	120921090	*	276	3.89937	4.14831	3.59834	0.549977	0.289504	0.577572	FALSE	nonsig	276	*	Intron (ENST00000482119.6/2736, intron 2 of 3)	124907880	LOC124907880	-53412
chr22	37752522	37752868	*	347	4.09756	3.77182	4.36314	-0.591323	0.289506	0.577572	FALSE	nonsig	347	*	Promoter (1-2kb)	11078	TRIOBP	1124
chr12	83059100	83059549	*	450	4.30016	4.52454	4.03433	0.490212	0.289531	0.577611	FALSE	nonsig	450	*	Intron (ENST00000321196.8/160335, intron 10 of 11)	160335	TMTC2	300545
chr9	132099941	132100271	*	331	3.76537	4.01863	3.45797	0.560661	0.289533	0.577611	FALSE	nonsig	331	*	Distal Intergenic	9442	MED27	-20074
chr10	35447621	35448550	*	930	5.60344	5.75152	5.4384	0.31312	0.289534	0.577611	FALSE	nonsig	930	*	Intron (ENST00000490012.6/219771, intron 6 of 9)	124902410	LOC124902410	-3052
chr7	158043626	158044983	*	1358	6.29478	6.16567	6.41327	-0.247609	0.289541	0.577613	TRUE	nonsig	1358	*	Intron (ENST00000389413.7/5799, intron 10 of 21)	105375613	LOC105375613	56457
chr14	99873517	99873945	*	429	3.93109	3.64024	4.17304	-0.532801	0.289545	0.577613	FALSE	nonsig	429	*	Intron (ENST00000554479.5/2009, intron 3 of 10)	2009	EML1	7908
chr4	182593232	182594093	*	862	5.30205	5.11342	5.46884	-0.355421	0.289545	0.577613	FALSE	nonsig	862	*	Intron (ENST00000511685.6/55714, intron 3 of 27)	55714	TENM3	-86231
chr22	39300262	39300928	*	667	5.29441	5.09252	5.47148	-0.378961	0.289547	0.577613	FALSE	nonsig	667	*	Distal Intergenic	124905119	LOC124905119	7274
chr1	181043352	181043775	*	424	3.72472	3.39632	3.99204	-0.595718	0.289553	0.57762	FALSE	nonsig	424	*	Promoter (1-2kb)	3140	MR1	-1086
chr10	42916651	42917254	*	604	5.51042	5.6661	5.33589	0.330219	0.289561	0.577629	FALSE	nonsig	604	*	Distal Intergenic	101929445	LINC02623	45130
chr4	18954712	18955223	*	512	4.03171	4.27205	3.74318	0.528874	0.289563	0.577629	TRUE	nonsig	512	*	Distal Intergenic	107986264	LINC02438	499684
chr22	32804727	32804997	*	271	4.78816	4.98678	4.55777	0.42901	0.289567	0.57763	FALSE	nonsig	271	*	Intron (ENST00000266085.7/7078, intron 1 of 4)	7078	TIMP3	3022
chr13	113208036	113209578	*	1543	9.76733	9.81023	9.72312	0.0871081	0.289574	0.57763	FALSE	nonsig	1543	*	Promoter (<=1kb)	55795	PCID2	0
chr12	106490353	106491539	*	1187	5.54189	5.68944	5.3775	0.311933	0.289576	0.57763	TRUE	nonsig	1187	*	Intron (ENST00000228347.9/55703, intron 23 of 27)	55703	POLR3B	80109
chr21	35933489	35933801	*	313	4.4363	4.17891	4.65465	-0.475745	0.289578	0.57763	FALSE	nonsig	313	*	Intron (ENST00000475045.6/101928269, intron 5 of 12)	54036	PPP1R2P2	46294
chr1	89708788	89709209	*	422	4.1007	3.82855	4.32958	-0.501027	0.289584	0.57763	FALSE	nonsig	422	*	Intron (ENST00000479252.1/84230, intron 2 of 3)	84230	LRRC8C	75607
chr6	97764775	97765689	*	915	5.24867	5.05424	5.41997	-0.365726	0.289584	0.57763	TRUE	nonsig	915	*	Intron (ENST00000669069.1/101927314, intron 7 of 11)	101927314	LOC101927314	137704
chr9	136060428	136060748	*	321	4.60488	4.369	4.80755	-0.438546	0.289584	0.57763	FALSE	nonsig	321	*	Intron (ENST00000277554.4/138151, intron 1 of 5)	138151	NACC2	-9848
chr14	63261960	63262830	*	871	5.68697	5.82668	5.53227	0.294409	0.289594	0.577631	TRUE	nonsig	871	*	Intron (ENST00000557447.5/57381, intron 1 of 4)	122876	GPHB5	55019
chr1	54543926	54544465	*	540	6.01049	5.86821	6.14	-0.27179	0.289598	0.577631	FALSE	nonsig	540	*	Promoter (1-2kb)	26027	ACOT11	1669
chr1	101431746	101432439	*	694	6.11331	5.98035	6.23503	-0.254679	0.289601	0.577631	FALSE	nonsig	694	*	Distal Intergenic	104355286	LINC01307	81697
chr6	39144550	39144752	*	203	3.81381	3.47127	4.09042	-0.619147	0.289608	0.577631	FALSE	nonsig	203	*	Distal Intergenic	55776	SAYSD1	-29357
chr9	5518228	5518675	*	448	3.89104	3.55703	4.16207	-0.60504	0.289611	0.577631	FALSE	nonsig	448	*	Intron (ENST00000397747.5/80380, intron 1 of 6)	80380	PDCD1LG2	7697
chr12	4957894	4958205	*	312	5.05905	5.23444	4.85935	0.375089	0.289611	0.577631	FALSE	nonsig	312	*	Intron (ENST00000640877.1/100507560, intron 2 of 8)	100507560	LOC100507560	-20646
chr11	7440766	7441063	*	298	4.82847	5.02173	4.60527	0.416459	0.289611	0.577631	FALSE	nonsig	298	*	Exon (ENST00000622955.3/100506258, exon 6 of 8)	100506258	SYT9-AS1	20281
chr8	76698623	76699159	*	537	4.99567	4.79445	5.17224	-0.37779	0.289614	0.577631	FALSE	nonsig	537	*	Intron (ENST00000517683.1/79776, intron 1 of 1)	79776	ZFHX4	-4886
chr10	90313777	90314773	*	997	5.93957	5.79485	6.07108	-0.276233	0.289614	0.577631	FALSE	nonsig	997	*	Distal Intergenic	101926942	LINC02653	226032
chr9	126788606	126789037	*	432	4.56129	4.763	4.32673	0.436275	0.289614	0.577631	FALSE	nonsig	432	*	Distal Intergenic	23099	ZBTB43	-15969
chr5	23695987	23696497	*	511	4.51718	4.26091	4.73473	-0.473824	0.289627	0.577651	FALSE	nonsig	511	*	Distal Intergenic	56979	PRDM9	188378
chr4	95186516	95187816	*	1301	6.06082	5.91439	6.19375	-0.279351	0.289631	0.577654	TRUE	nonsig	1301	*	Intron (ENST00000453304.6/8633, intron 12 of 15)	658	BMPR1B	82161
chr1	226979838	226980203	*	366	4.9138	4.7028	5.09785	-0.395052	0.289644	0.577674	FALSE	nonsig	366	*	Promoter (2-3kb)	56997	COQ8A	2434
chr21	34126220	34126921	*	702	7.09554	7.18353	7.00183	0.181697	0.289649	0.577677	FALSE	nonsig	702	*	Promoter (2-3kb)	64968	MRPS6	2267
chr11	101091064	101092376	*	1313	5.82695	5.67317	5.9659	-0.292738	0.289652	0.577679	FALSE	nonsig	1313	*	Exon (ENST00000325455.10/5241, exon 3 of 8)	5241	PGR	-27039
chr1	239726622	239726852	*	231	3.61205	3.20971	3.9263	-0.716584	0.289657	0.577681	FALSE	nonsig	231	*	Intron (ENST00000468573.5/1131, intron 6 of 8)	100506915	CHRM3-AS2	3603
chr16	12947111	12947776	*	666	5.4761	5.28179	5.64732	-0.365522	0.289661	0.577685	FALSE	nonsig	666	*	Intron (ENST00000558583.3/729993, intron 2 of 4)	729993	SHISA9	44232
chr10	47365782	47366458	*	677	4.52779	4.29194	4.73045	-0.438504	0.289671	0.577698	FALSE	nonsig	677	*	3' UTR	5949	RBP3	17419
chr3	142022471	142022727	*	257	5.05053	5.23001	4.84552	0.384494	0.289683	0.577717	FALSE	nonsig	257	*	Intron (ENST00000489671.6/7029, intron 3 of 12)	7029	TFDP2	5870
chr1	30782415	30783118	*	704	7.20496	7.10679	7.29688	-0.190091	0.289701	0.577747	FALSE	nonsig	704	*	Distal Intergenic	7805	LAPTM5	-24641
chr6	43278235	43278794	*	560	5.75756	5.89572	5.60474	0.29098	0.289712	0.577758	FALSE	nonsig	560	*	Intron (ENST00000259750.9/84630, intron 13 of 14)	10864	SLC22A7	-16900
chr7	5258247	5258831	*	585	6.72945	6.83486	6.61573	0.219131	0.289713	0.577758	FALSE	nonsig	585	*	Distal Intergenic	222962	SLC29A4	-15538
chr3	64533088	64534210	*	1123	8.06363	8.14013	7.98284	0.157293	0.28972	0.577764	FALSE	nonsig	1123	*	Exon (ENST00000498707.5/56999, exon 38 of 40)	56999	ADAMTS9	5007
chr17	77066359	77067226	*	868	6.83277	6.72418	6.93376	-0.209574	0.289722	0.577764	FALSE	nonsig	868	*	Distal Intergenic	654434	SNHG20	-19490
chr19	28020421	28021429	*	1009	5.69834	5.51645	5.85985	-0.343397	0.289724	0.577764	FALSE	nonsig	1009	*	Distal Intergenic	101927151	LINC02987	83660
chr8	67684270	67684794	*	525	4.04335	3.72729	4.30246	-0.575161	0.289731	0.577772	TRUE	nonsig	525	*	Intron (ENST00000297770.10/57094, intron 1 of 10)	57094	CPA6	61549
chr5	181037401	181037935	*	535	4.15893	3.88295	4.3905	-0.507545	0.289744	0.577788	FALSE	nonsig	535	*	Promoter (2-3kb)	153579	BTNL9	-2290
chr1	10834796	10836409	*	1614	7.10928	7.20215	7.01001	0.19214	0.289745	0.577788	FALSE	nonsig	1614	*	Distal Intergenic	54897	CASZ1	-38146
chr11	44798129	44798835	*	707	6.18935	6.0594	6.30857	-0.249167	0.289754	0.577797	TRUE	nonsig	707	*	Intron (ENST00000533786.5/90139, intron 2 of 6)	90139	TSPAN18	33703
chr4	87036021	87036556	*	536	5.0926	5.27146	4.8884	0.38306	0.289756	0.577797	FALSE	nonsig	536	*	Intron (ENST00000504956.5/4299, intron 2 of 2)	4299	AFF1	-13096
chr15	57519951	57520563	*	613	4.43521	4.1763	4.65465	-0.478354	0.289768	0.577813	FALSE	nonsig	613	*	Intron (ENST00000281282.6/84952, intron 10 of 18)	100820829	MYZAP	-71341
chr20	43761279	43762056	*	778	6.68254	6.78628	6.57076	0.215527	0.289769	0.577813	FALSE	nonsig	778	*	Distal Intergenic	149699	GTSF1L	-34277
chr14	72882661	72882989	*	329	3.57645	3.23335	3.85343	-0.620081	0.289776	0.57782	FALSE	nonsig	329	*	Intron (ENST00000556509.6/8110, intron 1 of 10)	8110	DPF3	9660
chr14	59755402	59755660	*	259	3.6801	3.30749	3.97596	-0.668469	0.289783	0.577828	FALSE	nonsig	259	*	Intron (ENST00000267484.10/6252, intron 1 of 8)	6252	RTN1	-27689
chrX	20471465	20472521	*	1057	6.06073	5.92635	6.18365	-0.257294	0.289785	0.577828	FALSE	nonsig	1057	*	Intron (ENST00000636971.1/ENST00000636971.1, intron 2 of 3)	6197	RPS6KA3	-203946
chr1	31580266	31580927	*	662	5.96625	5.82289	6.09665	-0.273754	0.289792	0.577834	FALSE	nonsig	662	*	Promoter (<=1kb)	64129	TINAGL1	513
chr19	32809275	32809708	*	434	4.94752	5.12647	4.7432	0.383277	0.289797	0.577838	FALSE	nonsig	434	*	Promoter (<=1kb)	91646	TDRD12	-506
chr9	70120864	70121487	*	624	5.32865	5.12855	5.50434	-0.375784	0.289807	0.577847	FALSE	nonsig	624	*	Intron (ENST00000377182.5/256691, intron 5 of 13)	124902179	LOC124902179	-32440
chr2	134705557	134707216	*	1660	6.34658	6.21862	6.4641	-0.24548	0.289807	0.577847	FALSE	nonsig	1660	*	Intron (ENST00000281924.6/81615, intron 2 of 7)	105373629	LOC105373629	-10972
chr14	65054753	65055062	*	310	3.85721	3.50332	4.14116	-0.637836	0.289822	0.577869	FALSE	nonsig	310	*	Promoter (1-2kb)	2342	FNTB	1593
chr21	37790834	37792216	*	1383	5.69741	5.84559	5.53226	0.31332	0.289823	0.577869	FALSE	nonsig	1383	*	Intron (ENST00000609713.2/3763, intron 2 of 3)	101928368	LOC101928368	39287
chr1	229879125	229880567	*	1443	5.78919	5.92542	5.63874	0.286685	0.289834	0.577881	TRUE	nonsig	1443	*	Intron (ENST00000650825.1/105373162, intron 1 of 8)	101927504	LINC01682	11435
chr12	114107585	114107888	*	304	4.44468	4.66094	4.19019	0.470751	0.289836	0.577881	FALSE	nonsig	304	*	Intron (ENST00000549266.5/105369995, intron 1 of 1)	105369995	LOC105369995	27196
chr12	9342699	9343075	*	377	3.9904	3.66283	4.25718	-0.594342	0.289846	0.577896	FALSE	nonsig	377	*	Distal Intergenic	101930452	LINC02367	-3981
chr7	16535431	16536031	*	601	4.17534	3.89402	4.41066	-0.516632	0.289867	0.577932	FALSE	nonsig	601	*	Intron (ENST00000401542.3/100506049, intron 2 of 8)	25928	SOSTDC1	-4851
chr2	50502425	50502700	*	276	4.09306	3.80799	4.33099	-0.522992	0.289872	0.577935	FALSE	nonsig	276	*	Intron (ENST00000401669.7/9378, intron 13 of 22)	9378	NRXN1	4267
chr11	113568090	113569172	*	1083	6.74991	6.64289	6.84953	-0.206635	0.289876	0.577939	FALSE	nonsig	1083	*	Distal Intergenic	1813	DRD2	-92399
chr21	36413315	36414372	*	1058	6.66064	6.54863	6.76458	-0.215947	0.289881	0.577939	FALSE	nonsig	1058	*	Exon (ENST00000314103.6/8208, exon 12 of 14)	8208	CHAF1B	13813
chr3	185530632	185531039	*	408	4.73804	4.50898	4.93566	-0.426673	0.289882	0.577939	FALSE	nonsig	408	*	Promoter (2-3kb)	200879	LIPH	2621
chr3	10841524	10841989	*	466	4.67648	4.44763	4.87394	-0.426309	0.289887	0.577944	FALSE	nonsig	466	*	Intron (ENST00000254488.7/6538, intron 4 of 13)	6538	SLC6A11	25296
chr6	33993765	33994071	*	307	4.08945	3.80124	4.32956	-0.528325	0.289891	0.577944	FALSE	nonsig	307	*	Distal Intergenic	100302123	MIR1275	5980
chrX	32207467	32207672	*	206	3.81154	3.47582	4.08369	-0.607872	0.289894	0.577945	FALSE	nonsig	206	*	Intron (ENST00000358062.7/1756, intron 8 of 40)	1756	DMD	-51998
chr9	33523183	33524930	*	1748	7.81638	7.74109	7.88794	-0.146849	0.289904	0.57796	TRUE	nonsig	1748	*	Promoter (<=1kb)	441459	ANKRD18B	0
chr22	43510190	43510702	*	513	4.3797	4.12681	4.5948	-0.467984	0.28992	0.577986	FALSE	nonsig	513	*	Intron (ENST00000667077.1/ENST00000667077.1, intron 1 of 1)	100874197	EFCAB6-AS1	-5405
chr1	111441578	111442013	*	436	5.12491	4.91956	5.30463	-0.385072	0.289927	0.577993	FALSE	nonsig	436	*	Exon (ENST00000497278.5/79084, exon 8 of 9)	79084	WDR77	5519
chr6	141704014	141705062	*	1049	6.06733	6.19624	5.92577	0.270473	0.289952	0.578037	FALSE	nonsig	1049	*	Distal Intergenic	105378029	LOC105378029	300774
chr1	173036140	173037088	*	949	6.3688	6.48041	6.24783	0.232572	0.289955	0.578037	TRUE	nonsig	949	*	Intron (ENST00000432694.2/ENST00000432694.2, intron 4 of 4)	8995	TNFSF18	13853
chr9	89755417	89756758	*	1342	8.06825	7.99624	8.13683	-0.140594	0.28997	0.578063	FALSE	nonsig	1342	*	Distal Intergenic	101927823	LOC101927823	-42937
chr12	117279479	117280097	*	619	5.7356	5.58197	5.87443	-0.292456	0.289986	0.578065	TRUE	nonsig	619	*	Intron (ENST00000317775.11/4842, intron 8 of 28)	4842	NOS1	50977
chr2	233307156	233308081	*	926	4.91729	5.09686	4.71214	0.384719	0.289991	0.578065	FALSE	nonsig	926	*	Promoter (<=1kb)	6295	SAG	0
chr5	147949793	147950173	*	381	4.99374	4.79104	5.17145	-0.380407	0.289991	0.578065	FALSE	nonsig	381	*	Distal Intergenic	389336	C5orf46	-43255
chr10	77090590	77091216	*	627	5.07313	4.86902	5.25192	-0.3829	0.289994	0.578065	FALSE	nonsig	627	*	Promoter (<=1kb)	3778	KCNMA1	0
chr16	73808355	73809471	*	1117	5.12953	4.92268	5.31041	-0.387735	0.289995	0.578065	FALSE	nonsig	1117	*	Exon (ENST00000637695.1/ENST00000637695.1, exon 3 of 4)	105371342	LOC105371342	-3089
chr5	179976956	179977217	*	262	3.89011	3.54494	4.16844	-0.623497	0.289999	0.578065	FALSE	nonsig	262	*	Promoter (1-2kb)	55819	RNF130	1070
chr15	60507608	60508448	*	841	5.94316	6.06967	5.80449	0.265178	0.29	0.578065	FALSE	nonsig	841	*	Promoter (1-2kb)	101928784	RORA-AS1	-1960
chr1	47569900	47570677	*	778	5.80078	5.64189	5.94389	-0.302	0.29	0.578065	FALSE	nonsig	778	*	Distal Intergenic	107984953	LINC01738	-117786
chr8	36996126	36996963	*	838	4.75028	4.53272	4.93928	-0.406559	0.290001	0.578065	TRUE	nonsig	838	*	Distal Intergenic	157855	KCNU1	67221
chr5	75396880	75397493	*	614	4.60158	4.81328	4.35339	0.459887	0.290001	0.578065	FALSE	nonsig	614	*	Promoter (1-2kb)	10087	CERT1	1887
chr17	81094498	81095729	*	1232	9.52697	9.47436	9.57774	-0.103383	0.290004	0.578065	FALSE	nonsig	1232	*	Promoter (1-2kb)	10458	BAIAP2	-1850
chr15	40217090	40218622	*	1533	7.98388	8.05561	7.9084	0.147214	0.290021	0.578093	FALSE	nonsig	1533	*	Promoter (<=1kb)	106821730	BUB1B-PAK6	0
chr5	136028686	136029679	*	994	6.97333	7.07283	6.86645	0.206371	0.290023	0.578093	FALSE	nonsig	994	*	Promoter (<=1kb)	7045	TGFBI	0
chr10	92799370	92800669	*	1300	6.08234	5.94463	6.20804	-0.263406	0.290034	0.578107	FALSE	nonsig	1300	*	Distal Intergenic	54536	EXOC6	-26162
chr5	80739744	80740386	*	643	4.32907	4.55206	4.0652	0.486864	0.290046	0.578127	FALSE	nonsig	643	*	Intron (ENST00000670357.1/4437, intron 10 of 24)	4437	MSH3	24539
chr4	130747812	130748109	*	298	4.61399	4.83364	4.35479	0.478851	0.290061	0.578148	FALSE	nonsig	298	*	Distal Intergenic	105377420	LINC02479	371583
chr4	124537786	124538275	*	490	3.95246	3.64957	4.20266	-0.553089	0.290064	0.578148	FALSE	nonsig	490	*	Intron (ENST00000651887.1/101927087, intron 5 of 9)	101927087	LINC02516	-15663
chr3	11956453	11956713	*	261	3.82216	4.08788	3.49619	0.591694	0.290066	0.578148	FALSE	nonsig	261	*	Distal Intergenic	6854	SYN2	-47675
chr13	49670815	49671184	*	370	4.70538	4.91746	4.45667	0.460792	0.290076	0.578158	FALSE	nonsig	370	*	Intron (ENST00000242827.11/84650, intron 1 of 3)	84650	EBPL	20254
chr3	126475537	126476763	*	1227	9.36387	9.41671	9.30903	0.107684	0.290077	0.578158	FALSE	nonsig	1227	*	Promoter (<=1kb)	79364	ZXDC	0
chr16	47971327	47971652	*	326	4.31343	4.05527	4.53233	-0.477061	0.290083	0.578165	FALSE	nonsig	326	*	Exon (ENST00000657877.1/105371238, exon 3 of 3)	105371238	LINC02134	5655
chr6	27605152	27605842	*	691	5.01321	5.19474	4.80552	0.389214	0.290087	0.578168	FALSE	nonsig	691	*	Distal Intergenic	100507173	LINC01012	-88184
chr15	54420476	54421191	*	716	4.95243	4.73736	5.13955	-0.402186	0.290096	0.578179	TRUE	nonsig	716	*	Intron (ENST00000647821.1/440279, intron 18 of 31)	440279	UNC13C	-79780
chr18	32772152	32772443	*	292	5.01289	4.81059	5.19027	-0.379682	0.290105	0.578187	FALSE	nonsig	292	*	Promoter (<=1kb)	57565	KLHL14	0
chr12	81696256	81696843	*	588	4.24629	4.48666	3.95771	0.528952	0.290106	0.578187	TRUE	nonsig	588	*	Intron (ENST00000549396.6/8499, intron 3 of 32)	8499	PPFIA2	-8696
chr1	202458626	202459102	*	477	4.78434	4.96919	4.57227	0.396924	0.290113	0.578196	FALSE	nonsig	477	*	Intron (ENST00000608999.6/4660, intron 13 of 23)	4660	PPP1R12B	-3641
chr17	35540957	35541588	*	632	5.28359	5.44156	5.10617	0.335392	0.290119	0.578196	FALSE	nonsig	632	*	Distal Intergenic	100506736	SLFN12L	-3274
chr22	34941925	34942934	*	1010	5.33465	5.49828	5.15004	0.348242	0.290119	0.578196	FALSE	nonsig	1010	*	Intron (ENST00000668433.1/101926957, intron 2 of 3)	124905109	LOC124905109	-48078
chr14	84315584	84315908	*	325	4.26539	3.97242	4.5088	-0.536381	0.290148	0.578247	FALSE	nonsig	325	*	Distal Intergenic	124903402	LOC124903402	-175040
chr12	97464700	97465508	*	809	7.04094	7.13631	6.93882	0.197492	0.290151	0.578248	FALSE	nonsig	809	*	Promoter (<=1kb)	196475	RMST	0
chr5	21391603	21391834	*	232	3.61434	3.26091	3.898	-0.637094	0.290166	0.578271	FALSE	nonsig	232	*	Intron (ENST00000508260.5/728411, intron 1 of 8)	728411	GUSBP1	49770
chr2	8204784	8205164	*	381	4.65484	4.4099	4.86417	-0.454266	0.29017	0.578273	FALSE	nonsig	381	*	Intron (ENST00000663636.1/339788, intron 1 of 5)	339788	LINC00298	72920
chr4	101191449	101191882	*	434	3.92882	3.63238	4.17462	-0.542243	0.290177	0.57828	FALSE	nonsig	434	*	Intron (ENST00000512215.5/5530, intron 2 of 7)	5530	PPP3CA	4046
chr5	176594302	176594914	*	613	5.2818	5.08354	5.45608	-0.372545	0.29018	0.57828	FALSE	nonsig	613	*	Intron (ENST00000510636.5/54825, intron 31 of 31)	54825	CDHR2	3701
chr15	29665226	29665888	*	663	4.85764	4.65069	5.03859	-0.3879	0.290182	0.57828	TRUE	nonsig	663	*	Intron (ENST00000668076.1/ENST00000668076.1, intron 1 of 1)	100130111	LCIIAR	-9044
chr22	32325018	32326141	*	1124	6.19241	6.06303	6.31113	-0.248094	0.290193	0.578291	TRUE	nonsig	1124	*	Intron (ENST00000701275.1/6527, intron 2 of 2)	107985561	LOC107985561	8119
chr10	101840403	101841411	*	1009	8.23404	8.16477	8.30014	-0.135377	0.290194	0.578291	FALSE	nonsig	1009	*	Promoter (<=1kb)	30819	KCNIP2	-531
chr3	22996765	22997187	*	423	3.86617	3.27331	4.28514	-1.01183	0.290196	0.578291	FALSE	nonsig	423	*	Distal Intergenic	100505877	UBE2E2-DT	205346
chr1	193899441	193900194	*	754	4.65784	4.8689	4.41052	0.458381	0.290211	0.578312	TRUE	nonsig	754	*	Intron (ENST00000656143.1/124904475, intron 4 of 5)	124904476	LOC124904476	-225946
chr5	5183353	5183773	*	421	3.60336	3.23571	3.89608	-0.660367	0.290212	0.578312	FALSE	nonsig	421	*	Intron (ENST00000511368.5/170690, intron 4 of 10)	170690	ADAMTS16	42885
chr10	86362867	86363742	*	876	8.01956	7.94714	8.08853	-0.141389	0.290234	0.578343	FALSE	nonsig	876	*	Promoter (2-3kb)	2894	GRID1	2751
chr1	46520157	46521011	*	855	6.5836	6.47162	6.68751	-0.215888	0.290237	0.578343	FALSE	nonsig	855	*	Distal Intergenic	105378696	TMEM275	14504
chr6	10759144	10760198	*	1055	5.6645	5.50198	5.81055	-0.30857	0.290245	0.578343	TRUE	nonsig	1055	*	3' UTR	81853	TMEM14B	7974
chr8	6577244	6577800	*	557	4.25414	3.94466	4.50881	-0.564157	0.290246	0.578343	TRUE	nonsig	557	*	Intron (ENST00000690826.1/79648, intron 12 of 13)	285	ANGPT2	-13835
chr5	4314233	4314696	*	464	4.16506	3.88446	4.39987	-0.51541	0.290246	0.578343	FALSE	nonsig	464	*	Distal Intergenic	124901168	LOC124901168	125563
chr6	83892749	83893342	*	594	5.16321	4.9715	5.33241	-0.360918	0.290251	0.578343	TRUE	nonsig	594	*	Intron (ENST00000369679.4/51167, intron 2 of 4)	123956252	RIPPLY2-CYB5R4	-32927
chr2	201177297	201177973	*	677	5.34254	5.16579	5.49998	-0.334189	0.290255	0.578343	FALSE	nonsig	677	*	Distal Intergenic	843	CASP10	-4899
chr20	38158099	38158402	*	304	4.12374	4.37477	3.81964	0.555127	0.290255	0.578343	FALSE	nonsig	304	*	Intron (ENST00000361475.7/7052, intron 2 of 12)	7052	TGM2	6857
chr16	57999454	58000166	*	713	7.66166	7.73923	7.57968	0.159553	0.290257	0.578343	FALSE	nonsig	713	*	Promoter (<=1kb)	79650	USB1	0
chr7	86859665	86860313	*	649	5.54434	5.69546	5.37552	0.319946	0.290258	0.578343	FALSE	nonsig	649	*	Intron (ENST00000361669.7/2913, intron 5 of 5)	222223	ELAPOR2	32622
chr2	38315718	38316339	*	622	6.31805	6.43975	6.18513	0.254611	0.29026	0.578343	FALSE	nonsig	622	*	Promoter (2-3kb)	64225	ATL2	2285
chr7	42709328	42709557	*	230	4.29132	4.00379	4.53096	-0.527179	0.290263	0.578343	FALSE	nonsig	230	*	Promoter (2-3kb)	101928795	LINC01448	-2881
chr22	20530560	20531132	*	573	5.36292	5.1749	5.52924	-0.354342	0.290268	0.578347	FALSE	nonsig	573	*	Intron (ENST00000445987.5/51586, intron 2 of 5)	51586	MED15	6273
chr22	35458269	35459291	*	1023	6.47517	6.35591	6.58532	-0.229418	0.290275	0.578356	TRUE	nonsig	1023	*	Distal Intergenic	4174	MCM5	46830
chr8	75088676	75089626	*	951	6.02412	5.88856	6.14803	-0.259475	0.290286	0.578371	TRUE	nonsig	951	*	Distal Intergenic	124901964	LOC124901964	-59216
chr20	17282521	17282981	*	461	3.98703	3.64758	4.26163	-0.614052	0.290296	0.578385	FALSE	nonsig	461	*	Intron (ENST00000377899.5/5126, intron 3 of 12)	5126	PCSK2	54390
chr1	50415337	50415726	*	390	3.83711	3.53706	4.08537	-0.548317	0.290304	0.578395	FALSE	nonsig	390	*	Distal Intergenic	63950	DMRTA2	5906
chr16	64766264	64766627	*	364	3.57388	3.20218	3.86916	-0.66698	0.290322	0.578424	FALSE	nonsig	364	*	Distal Intergenic	1009	CDH11	206322
chr22	43446951	43447626	*	676	5.06482	4.8674	5.23844	-0.371044	0.290326	0.578424	FALSE	nonsig	676	*	Intron (ENST00000417669.6/758, intron 3 of 6)	758	MPPED1	30196
chr9	105877779	105878019	*	241	3.60931	3.25102	3.89609	-0.645069	0.290327	0.578424	FALSE	nonsig	241	*	Distal Intergenic	100996590	LINC01505	-115291
chr3	49276314	49277414	*	1101	6.69012	6.57812	6.79405	-0.215926	0.29033	0.578424	FALSE	nonsig	1101	*	Promoter (<=1kb)	375341	C3orf62	0
chr15	86355622	86356646	*	1025	6.10226	5.94638	6.24294	-0.296559	0.290334	0.578425	TRUE	nonsig	1025	*	Intron (ENST00000614907.3/123624, intron 17 of 22)	727915	AGBL1-AS1	-38449
chr12	51069772	51070463	*	692	6.02524	6.1546	5.88312	0.271486	0.290341	0.578435	FALSE	nonsig	692	*	Intron (ENST00000228515.6/81566, intron 3 of 4)	81566	CSRNP2	6372
chr17	1229448	1229771	*	324	5.2885	5.45426	5.10118	0.353079	0.290371	0.578484	FALSE	nonsig	324	*	Promoter (<=1kb)	29	ABR	0
chr13	74886244	74887134	*	891	4.61725	4.8442	4.3478	0.496405	0.290372	0.578484	FALSE	nonsig	891	*	Distal Intergenic	338864	LINC00347	332279
chr17	29108187	29109329	*	1143	8.08147	8.14925	8.01035	0.138899	0.290388	0.578503	FALSE	nonsig	1143	*	Promoter (<=1kb)	399687	MYO18A	-520
chr11	99630543	99631128	*	586	4.24229	4.48244	3.95402	0.528417	0.29039	0.578503	FALSE	nonsig	586	*	Intron (ENST00000524871.6/53942, intron 3 of 24)	53942	CNTN5	74397
chr1	243421330	243422571	*	1242	6.84953	6.74718	6.94509	-0.197909	0.290392	0.578503	FALSE	nonsig	1242	*	Intron (ENST00000366541.8/10806, intron 15 of 17)	10806	SDCCAG8	3313
chr3	134406227	134407693	*	1467	7.54741	7.62865	7.46132	0.167331	0.290395	0.578503	FALSE	nonsig	1467	*	Distal Intergenic	100616281	MIR4788	-29912
chr19	12932878	12934085	*	1208	9.38294	9.43166	9.33251	0.0991563	0.290404	0.578503	FALSE	nonsig	1208	*	Promoter (<=1kb)	2193	FARSA	0
chr2	65686843	65688721	*	1879	6.19593	6.04258	6.33454	-0.291963	0.290405	0.578503	TRUE	nonsig	1879	*	Intron (ENST00000606978.5/105369168, intron 4 of 9)	105369167	LOC105369167	-42954
chr8	139856506	139857366	*	861	6.10127	5.96933	6.22215	-0.252824	0.290407	0.578503	FALSE	nonsig	861	*	Intron (ENST00000438773.4/83696, intron 21 of 22)	83696	TRAPPC9	23929
chr12	3107976	3108220	*	245	3.7769	4.03621	3.46055	0.575656	0.290411	0.578503	FALSE	nonsig	245	*	Intron (ENST00000537971.5/10867, intron 1 of 7)	10867	TSPAN9	30548
chr13	105773943	105774949	*	1007	5.16015	4.97078	5.32751	-0.35673	0.290413	0.578503	FALSE	nonsig	1007	*	Intron (ENST00000669840.1/144920, intron 1 of 1)	144920	LINC00343	44442
chr7	91519322	91519876	*	555	4.64588	4.84509	4.41468	0.430411	0.290414	0.578503	FALSE	nonsig	555	*	Intron (ENST00000456952.1/ENST00000456952.1, intron 1 of 1)	105375392	LINC02932	63600
chr3	52666657	52667231	*	575	5.37064	5.5328	5.18792	0.344871	0.290415	0.578503	FALSE	nonsig	575	*	Intron (ENST00000356770.8/55193, intron 3 of 27)	55193	PBRM1	11336
chr2	117745341	117745794	*	454	4.44011	4.66764	4.16986	0.497785	0.290417	0.578503	TRUE	nonsig	454	*	Distal Intergenic	124907878	LOC124907878	58105
chr18	8254120	8254776	*	657	4.38515	4.11543	4.61229	-0.496868	0.290428	0.578518	FALSE	nonsig	657	*	Intron (ENST00000332175.12/5797, intron 17 of 30)	5797	PTPRM	6246
chr5	13145893	13146360	*	468	3.73279	3.41919	3.99024	-0.57105	0.29043	0.578518	FALSE	nonsig	468	*	Promoter (1-2kb)	105374659	LOC105374659	1893
chr18	57063817	57064347	*	531	4.07319	3.78396	4.31401	-0.53005	0.290448	0.578548	FALSE	nonsig	531	*	Exon (ENST00000643706.1/100885779, exon 3 of 3)	100885779	LINC-ROR	5656
chr1	35297873	35298967	*	1095	6.32334	6.4347	6.20266	0.232034	0.290461	0.578568	TRUE	nonsig	1095	*	Intron (ENST00000314607.11/9202, intron 1 of 29)	124900419	LOC124900419	-11307
chr5	120894876	120895785	*	910	4.78847	4.56835	4.97941	-0.411061	0.290472	0.578586	FALSE	nonsig	910	*	Distal Intergenic	51334	PRR16	113658
chr20	57829665	57830604	*	940	5.88768	6.02338	5.73789	0.285488	0.290487	0.578603	TRUE	nonsig	940	*	Distal Intergenic	56937	PMEPA1	-118129
chr6	11495375	11496870	*	1496	7.73811	7.81261	7.65955	0.15306	0.290487	0.578603	FALSE	nonsig	1496	*	Intron (ENST00000665550.1/105374928, intron 2 of 3)	105374928	LOC105374928	8149
chr20	36754490	36755362	*	873	7.39476	7.48086	7.30318	0.177676	0.290496	0.578615	FALSE	nonsig	873	*	Exon (ENST00000426836.5/79980, exon 10 of 11)	57446	NDRG3	-8400
chr10	35834942	35835300	*	359	3.99452	3.67767	4.25416	-0.576495	0.290522	0.57866	FALSE	nonsig	359	*	Distal Intergenic	102578074	PCAT5	56640
chr5	121031563	121031775	*	213	3.80716	3.49521	4.06351	-0.568301	0.290526	0.578663	FALSE	nonsig	213	*	Distal Intergenic	51334	PRR16	250345
chr7	157598794	157599052	*	259	4.04868	3.77201	4.28073	-0.508719	0.29053	0.578665	FALSE	nonsig	259	*	Intron (ENST00000389413.7/5799, intron 15 of 21)	105375614	LOC105375614	-14971
chr2	71466065	71467410	*	1346	7.84851	7.7732	7.92009	-0.146896	0.290534	0.578665	FALSE	nonsig	1346	*	Promoter (<=1kb)	8291	DYSF	0
chr8	24886470	24887583	*	1114	8.0757	8.00029	8.14737	-0.147078	0.290537	0.578665	TRUE	nonsig	1114	*	Intron (ENST00000519689.1/101929294, intron 1 of 4)	101929294	ADAM7-AS1	24490
chr9	134598416	134599077	*	662	4.32541	4.04653	4.55901	-0.512485	0.290539	0.578665	FALSE	nonsig	662	*	Distal Intergenic	1289	COL5A1	-42726
chr8	64385051	64385887	*	837	6.3411	6.21277	6.45895	-0.246174	0.290553	0.578688	FALSE	nonsig	837	*	Distal Intergenic	406908	MIR124-2	5819
chr17	10745207	10745525	*	319	4.93086	4.72382	5.11188	-0.388057	0.29056	0.578696	FALSE	nonsig	319	*	Intron (ENST00000581366.5/101101775, intron 1 of 2)	388335	TMEM220	-15184
chr7	36279233	36279640	*	408	5.61966	5.763	5.4605	0.302502	0.290564	0.578698	FALSE	nonsig	408	*	Promoter (1-2kb)	80820	EEPD1	-1443
chr7	100483134	100484790	*	1657	9.58705	9.63753	9.53474	0.102788	0.290593	0.578751	FALSE	nonsig	1657	*	Promoter (<=1kb)	222950	NYAP1	0
chr10	93300677	93301148	*	472	4.42122	4.16983	4.63523	-0.465406	0.290607	0.578769	FALSE	nonsig	472	*	Distal Intergenic	26509	MYOF	22527
chr13	27134898	27135588	*	691	5.4724	5.28728	5.63645	-0.349169	0.290608	0.578769	FALSE	nonsig	691	*	Intron (ENST00000715723.1/100874070, intron 1 of 3)	100874070	USP12-AS1	24544
chr9	116156456	116157697	*	1242	7.73334	7.80773	7.65491	0.152817	0.290617	0.578772	FALSE	nonsig	1242	*	Promoter (2-3kb)	5069	PAPPA	2665
chr2	188495832	188496581	*	750	6.55959	6.66325	6.44789	0.215366	0.290617	0.578772	FALSE	nonsig	750	*	Intron (ENST00000409843.5/51454, intron 4 of 12)	51454	GULP1	-26157
chr1	7476823	7477571	*	749	5.81787	5.96046	5.65964	0.300819	0.290619	0.578772	FALSE	nonsig	749	*	Intron (ENST00000303635.12/23261, intron 6 of 22)	102725193	CAMTA1-AS2	-87069
chr8	143574830	143575087	*	258	5.72833	5.57591	5.86618	-0.290273	0.290626	0.578776	FALSE	nonsig	258	*	Promoter (<=1kb)	93100	NAPRT	236
chr7	147106186	147107003	*	818	5.03613	5.2075	4.84163	0.365875	0.290632	0.578776	FALSE	nonsig	818	*	Intron (ENST00000361727.8/26047, intron 4 of 23)	101928700	CNTNAP2-AS1	-8577
chr10	67221985	67222225	*	241	4.13188	4.36656	3.85146	0.515095	0.290632	0.578776	FALSE	nonsig	241	*	Intron (ENST00000683963.1/29119, intron 4 of 16)	29119	CTNNA3	-41542
chr2	163641910	163642417	*	508	4.72398	4.47582	4.93565	-0.459823	0.290632	0.578776	FALSE	nonsig	508	*	Intron (ENST00000409634.5/55137, intron 2 of 2)	55137	FIGN	93567
chr1	3471188	3472386	*	1199	6.63907	6.51909	6.74984	-0.230756	0.290636	0.578777	FALSE	nonsig	1199	*	Promoter (<=1kb)	27237	ARHGEF16	0
chr4	120056170	120056672	*	503	5.15149	5.32802	4.95032	0.377702	0.290639	0.578778	TRUE	nonsig	503	*	3' UTR	4085	MAD2L1	4364
chr7	27071679	27072419	*	741	5.23241	5.04205	5.40055	-0.358493	0.290661	0.578808	TRUE	nonsig	741	*	Distal Intergenic	3198	HOXA1	23577
chr8	487724	488862	*	1139	5.74337	5.59389	5.87881	-0.284921	0.290662	0.578808	TRUE	nonsig	1139	*	Exon (ENST00000623988.1/ENST00000623988.1, exon 1 of 1)	157695	TDRP	6148
chr4	1358033	1358840	*	808	5.32195	5.13833	5.48482	-0.346492	0.290665	0.578808	FALSE	nonsig	808	*	Promoter (1-2kb)	57654	UVSSA	1452
chr10	27775001	27775381	*	381	3.82372	3.50136	4.08705	-0.585691	0.290667	0.578808	FALSE	nonsig	381	*	3' UTR	101929202	MKX-AS1	13412
chr5	15615545	15616077	*	533	3.8482	4.11141	3.52601	0.585403	0.290669	0.578808	FALSE	nonsig	533	*	5' UTR	101929472	CTD-2350J17.1	3031
chr7	98476636	98477382	*	747	6.42498	6.29786	6.5418	-0.243943	0.290686	0.578829	FALSE	nonsig	747	*	Distal Intergenic	55971	BAIAP2L1	-75546
chr12	70609194	70610450	*	1257	6.50062	6.38364	6.60882	-0.225177	0.290686	0.578829	FALSE	nonsig	1257	*	Promoter (<=1kb)	5787	PTPRB	0
chr11	112421271	112421596	*	326	3.86157	4.13993	3.51634	0.623586	0.290688	0.578829	FALSE	nonsig	326	*	Intron (ENST00000528496.1/101928823, intron 2 of 2)	124902757	LOC124902757	28097
chr22	28141254	28141840	*	587	4.71056	4.9028	4.48872	0.414082	0.290699	0.578845	FALSE	nonsig	587	*	Intron (ENST00000612946.4/23331, intron 4 of 20)	23331	TTC28	-47119
chr12	50578785	50579440	*	656	5.27253	5.44279	5.07946	0.363325	0.290707	0.57885	FALSE	nonsig	656	*	Intron (ENST00000549620.5/57609, intron 1 of 7)	57609	DIP2B	-61365
chr2	208118868	208119733	*	866	5.47611	5.28914	5.6416	-0.352461	0.290708	0.57885	TRUE	nonsig	866	*	Distal Intergenic	1421	CRYGD	4791
chr3	50454497	50456216	*	1720	8.48895	8.4268	8.54853	-0.121726	0.29071	0.57885	FALSE	nonsig	1720	*	Intron (ENST00000424201.7/9254, intron 2 of 37)	9254	CACNA2D2	47207
chr5	58804269	58804746	*	478	4.78064	4.96999	4.56262	0.40737	0.290728	0.578879	FALSE	nonsig	478	*	Intron (ENST00000282878.6/115827, intron 3 of 4)	115827	RAB3C	15990
chr6	71598937	71599684	*	748	5.5704	5.40655	5.71752	-0.310967	0.290738	0.578888	FALSE	nonsig	748	*	Distal Intergenic	102724000	LINC01626	145920
chr3	127736147	127736833	*	687	5.78548	5.91914	5.63817	0.280971	0.290738	0.578888	FALSE	nonsig	687	*	Promoter (<=1kb)	11343	MGLL	0
chr1	58163066	58163363	*	298	4.58436	4.35397	4.78297	-0.42899	0.290742	0.57889	FALSE	nonsig	298	*	Intron (ENST00000485760.5/1600, intron 4 of 20)	1600	DAB1	-278981
chr8	37779783	37780284	*	502	6.85336	6.75225	6.94785	-0.195601	0.290749	0.578897	FALSE	nonsig	502	*	Downstream (<=300bp)	25960	ADGRA2	-3907
chr12	66933998	66934544	*	547	4.57719	4.31447	4.79937	-0.484902	0.290757	0.578909	FALSE	nonsig	547	*	Intron (ENST00000643019.1/23426, intron 1 of 1)	23426	GRIP1	-129812
chr4	187151709	187152005	*	297	3.71862	3.99035	3.38354	0.606816	0.290763	0.578913	FALSE	nonsig	297	*	Distal Intergenic	105377600	LINC02374	-49981
chr2	219758989	219759696	*	708	4.72739	4.48021	4.93836	-0.45815	0.290767	0.578914	FALSE	nonsig	708	*	Distal Intergenic	105373886	LINC02832	28879
chr10	55526221	55526836	*	616	3.89289	4.14386	3.58886	0.555002	0.290771	0.578914	FALSE	nonsig	616	*	Intron (ENST00000613346.4/65217, intron 2 of 5)	65217	PCDH15	101106
chr2	238319786	238320581	*	796	9.38653	9.43466	9.33674	0.097914	0.290772	0.578914	FALSE	nonsig	796	*	Promoter (<=1kb)	26146	TRAF3IP1	0
chr1	203192197	203193077	*	881	5.08417	5.25654	4.88839	0.368149	0.290778	0.578915	FALSE	nonsig	881	*	Distal Intergenic	1116	CHI3L1	-5493
chr4	175514119	175514446	*	328	4.27725	4.01726	4.49746	-0.480204	0.290778	0.578915	FALSE	nonsig	328	*	Distal Intergenic	2823	GPM6A	127299
chr18	72672010	72672648	*	639	5.02277	5.19457	4.82771	0.366865	0.290791	0.578934	FALSE	nonsig	639	*	Distal Intergenic	147381	CBLN2	-33489
chr4	187235673	187236754	*	1082	5.13229	5.31612	4.92157	0.394547	0.290801	0.578948	FALSE	nonsig	1082	*	Distal Intergenic	105377600	LINC02374	33640
chr3	152654769	152655615	*	847	5.70562	5.85253	5.54205	0.310479	0.290808	0.578955	TRUE	nonsig	847	*	Intron (ENST00000659139.2/102724289, intron 2 of 3)	102724289	LOC102724289	4238
chr11	75624932	75625411	*	480	5.56829	5.72066	5.39791	0.322747	0.290814	0.578955	FALSE	nonsig	480	*	Intron (ENST00000304771.8/4135, intron 1 of 3)	4135	MAP6	13176
chr1	182229955	182230544	*	590	5.53906	5.68815	5.37276	0.315395	0.290816	0.578955	TRUE	nonsig	590	*	Intron (ENST00000663078.1/400799, intron 1 of 4)	400799	LINC01344	13855
chr2	23636596	23637911	*	1316	7.98804	7.90647	8.06523	-0.158761	0.290816	0.578955	FALSE	nonsig	1316	*	Intron (ENST00000486442.6/114818, intron 3 of 13)	114818	KLHL29	-4481
chr1	64734606	64735398	*	793	4.95303	4.7525	5.12906	-0.376553	0.290823	0.578963	FALSE	nonsig	793	*	Distal Intergenic	55225	RAVER2	-9677
chr18	66682508	66683586	*	1079	5.66783	5.50822	5.81152	-0.303305	0.290835	0.578981	FALSE	nonsig	1079	*	Distal Intergenic	28513	CDH19	-78370
chr3	126548868	126550117	*	1250	6.59009	6.46704	6.70347	-0.236429	0.290845	0.578994	FALSE	nonsig	1250	*	3' UTR	152065	C3orf22	8815
chr12	56496382	56496941	*	560	5.0336	4.83608	5.20731	-0.371233	0.290847	0.578994	FALSE	nonsig	560	*	Distal Intergenic	27165	GLS2	-7968
chr18	48073113	48073765	*	653	4.45559	4.20784	4.66696	-0.459123	0.290867	0.579027	FALSE	nonsig	653	*	Intron (ENST00000590800.6/201501, intron 3 of 4)	201501	ZBTB7C	63596
chr1	183208968	183209839	*	872	5.68131	5.81989	5.528	0.291883	0.290875	0.579038	FALSE	nonsig	872	*	Intron (ENST00000493293.5/3918, intron 2 of 21)	3918	LAMC2	22704
chr9	33972374	33973570	*	1197	6.51916	6.62583	6.40396	0.221872	0.29088	0.579043	FALSE	nonsig	1197	*	3' UTR	55833	UBAP2	15473
chr5	102010544	102010953	*	410	4.87678	5.07093	4.65237	0.418556	0.290892	0.579055	FALSE	nonsig	410	*	Distal Intergenic	353189	SLCO4C1	285331
chr11	111331758	111333085	*	1328	6.73505	6.84375	6.61748	0.226271	0.290893	0.579055	FALSE	nonsig	1328	*	Distal Intergenic	105369491	LOC105369491	11376
chr10	68153389	68154368	*	980	6.92563	7.02481	6.81913	0.205675	0.2909	0.579063	TRUE	nonsig	980	*	Intron (ENST00000685154.1/84665, intron 6 of 6)	84665	MYPN	-3749
chr2	101322534	101322872	*	339	4.70036	4.89731	4.4722	0.425106	0.290912	0.579083	TRUE	nonsig	339	*	Distal Intergenic	100847007	MIR5696	13084
chr4	113405096	113406206	*	1111	5.90906	5.76253	6.04206	-0.279534	0.290932	0.579117	FALSE	nonsig	1111	*	Distal Intergenic	287	ANK2	31737
chr4	83931455	83933268	*	1814	5.89198	5.73464	6.03384	-0.299197	0.290936	0.579118	TRUE	nonsig	1814	*	Intron (ENST00000513489.5/101928978, intron 4 of 5)	101928978	LINC02994	216020
chr2	86764490	86765086	*	597	5.33117	5.49397	5.14764	0.346327	0.290944	0.579129	FALSE	nonsig	597	*	Promoter (<=1kb)	64795	RMND5A	-427
chr9	112167569	112168332	*	764	4.70919	4.47027	4.91411	-0.443841	0.290958	0.57915	FALSE	nonsig	764	*	Intron (ENST00000374270.8/64420, intron 1 of 16)	64420	SUSD1	6853
chr7	1121911	1122915	*	1005	5.89566	5.73228	6.0424	-0.310129	0.290969	0.579167	FALSE	nonsig	1005	*	Intron (ENST00000357429.10/84310, intron 2 of 4)	84310	C7orf50	4473
chr12	66677302	66679708	*	2407	7.756	7.66819	7.83878	-0.170587	0.290974	0.579168	TRUE	nonsig	2407	*	Promoter (<=1kb)	23426	GRIP1	0
chr9	128225123	128226347	*	1225	5.51142	5.33068	5.67202	-0.341343	0.29098	0.579168	FALSE	nonsig	1225	*	Promoter (<=1kb)	1759	DNM1	0
chr1	3556534	3557283	*	750	5.09952	4.89319	5.27999	-0.38681	0.290981	0.579168	FALSE	nonsig	750	*	Intron (ENST00000356575.9/1953, intron 4 of 36)	693135	MIR551A	3507
chr6	41577959	41578401	*	443	4.43136	4.16563	4.65567	-0.490044	0.290983	0.579168	FALSE	nonsig	443	*	Exon (ENST00000307972.10/116113, exon 3 of 17)	116113	FOXP4	7785
chr1	116125916	116126114	*	199	3.67038	3.317	3.95401	-0.637008	0.290985	0.579168	FALSE	nonsig	199	*	Promoter (2-3kb)	126868	MAB21L3	2043
chr7	137165369	137165891	*	523	4.55804	4.76566	4.31544	0.450212	0.291011	0.579212	TRUE	nonsig	523	*	Promoter (1-2kb)	349160	LOC349160	-1028
chr17	76994243	76995968	*	1726	6.11348	5.96843	6.24527	-0.276845	0.291018	0.579212	FALSE	nonsig	1726	*	Distal Intergenic	105371899	LOC105371899	-25087
chr4	173019763	173019958	*	196	3.61632	3.25102	3.90756	-0.656535	0.291026	0.579212	FALSE	nonsig	196	*	Intron (ENST00000506823.6/442117, intron 11 of 12)	101930370	GALNT7-DT	146201
chr6	114065558	114065908	*	351	4.48431	4.6937	4.23927	0.454427	0.291026	0.579212	FALSE	nonsig	351	*	Intron (ENST00000519104.5/101927768, intron 4 of 9)	124901383	LOC124901383	-18661
chr6	111222793	111223005	*	213	3.98657	4.24353	3.6737	0.569824	0.291028	0.579212	FALSE	nonsig	213	*	3' UTR	107986521	MFSD4B-DT	36029
chr4	100511441	100512454	*	1014	6.07897	5.93679	6.20839	-0.271607	0.291029	0.579212	FALSE	nonsig	1014	*	Intron (ENST00000296420.9/51705, intron 1 of 11)	51705	EMCN	5544
chr2	112626436	112627060	*	625	5.63225	5.46137	5.78502	-0.323658	0.291029	0.579212	FALSE	nonsig	625	*	Distal Intergenic	400999	SLC20A1-DT	18286
chr9	7907054	7908364	*	1311	5.91026	6.0454	5.76115	0.284241	0.291034	0.579212	FALSE	nonsig	1311	*	Distal Intergenic	90871	DMAC1	-18674
chr9	32968100	32968658	*	559	5.02991	5.2103	4.82369	0.386614	0.291037	0.579212	FALSE	nonsig	559	*	Intron (ENST00000672846.1/54840, intron 8 of 10)	54840	APTX	7243
chr12	59585250	59585924	*	675	5.07994	4.8633	5.26826	-0.404958	0.291037	0.579212	TRUE	nonsig	675	*	Distal Intergenic	9194	SLC16A7	-10105
chr10	49164511	49164980	*	470	5.26051	5.05927	5.43708	-0.377812	0.291041	0.579212	FALSE	nonsig	470	*	Promoter (2-3kb)	170371	TMEM273	2013
chr3	63993376	63994160	*	785	7.44223	7.35646	7.52319	-0.166727	0.291041	0.579212	FALSE	nonsig	785	*	Promoter (2-3kb)	6314	ATXN7	2866
chr10	102855945	102856288	*	344	6.06673	5.9233	6.19718	-0.273881	0.291053	0.579226	FALSE	nonsig	344	*	Promoter (1-2kb)	119032	BORCS7	1536
chr3	126939098	126940316	*	1219	6.87185	6.76546	6.97092	-0.205459	0.291054	0.579226	FALSE	nonsig	1219	*	Intron (ENST00000503119.5/84303, intron 7 of 7)	84303	CHCHD6	3974
chr2	152858685	152860045	*	1361	7.21384	7.30347	7.11827	0.185196	0.291058	0.579227	FALSE	nonsig	1361	*	Distal Intergenic	151188	ARL6IP6	126498
chr1	214071416	214072410	*	995	5.70259	5.54755	5.84257	-0.295022	0.291064	0.579227	FALSE	nonsig	995	*	Exon (ENST00000637598.1/105372911, exon 2 of 5)	5629	PROX1	81698
chr12	106885710	106886672	*	963	5.14138	4.95634	5.30536	-0.349015	0.291066	0.579227	FALSE	nonsig	963	*	5' UTR	55188	RIC8B	5982
chr3	173371372	173372260	*	889	5.3257	5.14368	5.4873	-0.343616	0.291067	0.579227	FALSE	nonsig	889	*	Distal Intergenic	22871	NLGN1	-24024
chr21	45876349	45877151	*	803	6.29846	6.17367	6.41331	-0.239637	0.291076	0.57924	TRUE	nonsig	803	*	Intron (ENST00000400314.5/54039, intron 3 of 15)	54039	PCBP3	-16726
chr12	66393998	66394358	*	361	3.89004	4.13583	3.5936	0.54223	0.291091	0.579253	FALSE	nonsig	361	*	Promoter (1-2kb)	23426	GRIP1	-1466
chr8	98024657	98025496	*	840	7.5918	7.50671	7.67214	-0.165429	0.291091	0.579253	FALSE	nonsig	840	*	Promoter (2-3kb)	4147	MATN2	-2211
chr2	235582036	235582257	*	222	3.72657	3.98738	3.40796	0.579416	0.291091	0.579253	FALSE	nonsig	222	*	Intron (ENST00000304032.13/116987, intron 1 of 17)	116987	AGAP1	57712
chr2	216826935	216827874	*	940	5.70603	5.54182	5.85344	-0.311624	0.291097	0.579258	FALSE	nonsig	940	*	Intron (ENST00000695932.1/101928278, intron 2 of 11)	105373874	LOC105373874	5951
chr2	15988717	15989065	*	349	5.13019	4.92889	5.3068	-0.37791	0.291104	0.579262	FALSE	nonsig	349	*	Distal Intergenic	104797537	GACAT3	-24863
chr2	113024836	113025035	*	200	3.6089	3.25597	3.89224	-0.636269	0.291105	0.579262	TRUE	nonsig	200	*	Intron (ENST00000259213.9/27177, intron 5 of 5)	27179	IL36A	19377
chr1	111399737	111400422	*	686	4.92929	5.11478	4.71638	0.398407	0.291119	0.579273	FALSE	nonsig	686	*	Distal Intergenic	441897	PGBP	-7918
chr10	104502279	104502571	*	293	4.41415	4.63444	4.15406	0.480379	0.29112	0.579273	FALSE	nonsig	293	*	Distal Intergenic	101927523	LINC02620	-22005
chr1	22969375	22969682	*	308	4.61392	4.82256	4.36992	0.452636	0.291126	0.579273	FALSE	nonsig	308	*	Intron (ENST00000426928.7/646262, intron 2 of 7)	646262	LACTBL1	3184
chr7	77309307	77310293	*	987	5.13339	4.91945	5.31965	-0.4002	0.291126	0.579273	FALSE	nonsig	987	*	Intron (ENST00000488998.1/57639, intron 2 of 2)	54103	GSAP	4522
chr7	12695893	12696387	*	495	4.39572	4.61553	4.13629	0.47924	0.291128	0.579273	FALSE	nonsig	495	*	Distal Intergenic	124900237	LOC124900237	4502
chr1	106916405	106917358	*	954	5.27758	5.4433	5.09033	0.352973	0.291129	0.579273	TRUE	nonsig	954	*	Distal Intergenic	105378889	LINC01661	98144
chr15	84658029	84658808	*	780	7.75564	7.67856	7.82882	-0.150265	0.291131	0.579273	FALSE	nonsig	780	*	Promoter (<=1kb)	4828	NMB	0
chr5	169192349	169192847	*	499	4.49803	4.70438	4.25716	0.447216	0.291137	0.579279	FALSE	nonsig	499	*	Intron (ENST00000519560.6/6586, intron 4 of 35)	693170	MIR585	70847
chr7	67320149	67320491	*	343	4.11578	4.35859	3.82368	0.534908	0.291161	0.579303	FALSE	nonsig	343	*	Exon (ENST00000416602.6/64940, exon 5 of 5)	64940	STAG3L4	14162
chr5	147818250	147818572	*	323	4.51116	4.25844	4.72613	-0.467691	0.291165	0.579303	FALSE	nonsig	323	*	Distal Intergenic	6690	SPINK1	9558
chr4	128343706	128343960	*	255	3.94439	3.63417	4.19956	-0.56539	0.291167	0.579303	FALSE	nonsig	255	*	Intron (ENST00000505133.5/100507487, intron 3 of 4)	100507487	LINC02615	50773
chr7	86558850	86559513	*	664	4.39092	4.60612	4.13791	0.468203	0.291168	0.579303	TRUE	nonsig	664	*	Distal Intergenic	2913	GRM3	-84396
chr5	58503173	58504083	*	911	5.78835	5.63474	5.92718	-0.292435	0.291169	0.579303	FALSE	nonsig	911	*	Exon (ENST00000603797.1/ENST00000603797.1, exon 1 of 1)	202309	GAPT	9438
chr7	124750874	124752541	*	1668	6.12787	6.25093	5.99334	0.257588	0.29117	0.579303	FALSE	nonsig	1668	*	Intron (ENST00000303921.3/2861, intron 1 of 1)	2861	GPR37	13251
chr5	142981461	142982702	*	1242	6.16545	6.29084	6.02812	0.26272	0.291171	0.579303	FALSE	nonsig	1242	*	Intron (ENST00000645722.2/23092, intron 11 of 22)	23092	ARHGAP26	12130
chr3	129521035	129522302	*	1268	7.37394	7.28455	7.45811	-0.173559	0.291173	0.579303	TRUE	nonsig	1268	*	Distal Intergenic	55764	IFT122	3028
chr2	136378371	136379267	*	897	6.02122	6.15203	5.87735	0.274682	0.291177	0.579303	FALSE	nonsig	897	*	Distal Intergenic	7852	CXCR4	-259194
chr9	35881998	35882692	*	695	6.32609	6.1989	6.44297	-0.244067	0.291178	0.579303	TRUE	nonsig	695	*	Distal Intergenic	392309	OR13J1	-11597
chr15	53423552	53423941	*	390	4.63702	4.40663	4.83564	-0.429006	0.291181	0.579303	FALSE	nonsig	390	*	Intron (ENST00000662193.1/ENST00000662193.1, intron 1 of 1)	256764	WDR72	117139
chr22	41231616	41231925	*	310	3.66257	3.95421	3.29665	0.65756	0.291185	0.579305	FALSE	nonsig	310	*	Intron (ENST00000417999.5/150356, intron 4 of 4)	100506544	L3MBTL2-AS1	-3116
chr9	78604771	78605928	*	1158	5.55955	5.70974	5.39187	0.31787	0.291188	0.579305	FALSE	nonsig	1158	*	Distal Intergenic	29968	PSAT1	307628
chr5	6454311	6455215	*	905	5.53397	5.68619	5.36376	0.322432	0.291194	0.579312	FALSE	nonsig	905	*	Intron (ENST00000399816.4/134111, intron 1 of 1)	134111	UBE2QL1	5452
chr4	76510985	76511686	*	702	5.27968	5.45031	5.08613	0.364174	0.291198	0.579313	FALSE	nonsig	702	*	Intron (ENST00000296043.7/57619, intron 1 of 10)	57619	SHROOM3	-43928
chr3	97961258	97961987	*	730	4.82623	4.59011	5.02909	-0.438983	0.291203	0.579317	FALSE	nonsig	730	*	Promoter (<=1kb)	84864	RIOX2	0
chr1	107274843	107275208	*	366	4.45601	4.21039	4.66583	-0.455441	0.291226	0.579352	FALSE	nonsig	366	*	Intron (ENST00000370073.6/22854, intron 2 of 7)	22854	NTNG1	14040
chr14	30242695	30243454	*	760	6.4454	6.56227	6.31822	0.244049	0.291233	0.579352	TRUE	nonsig	760	*	Intron (ENST00000549360.1/ENST00000549360.1, intron 1 of 2)	5587	PRKD1	-50797
chr19	41699051	41699457	*	407	4.00004	4.24221	3.70886	0.533352	0.291238	0.579352	FALSE	nonsig	407	*	Intron (ENST00000599715.1/1087, intron 2 of 3)	1087	CEACAM7	7519
chr15	85413041	85413235	*	195	4.34486	4.06643	4.57814	-0.511712	0.29124	0.579352	FALSE	nonsig	195	*	Intron (ENST00000559362.5/11214, intron 1 of 14)	11214	AKAP13	32285
chr18	22612596	22613533	*	938	4.97862	5.16043	4.77055	0.389878	0.291244	0.579352	FALSE	nonsig	938	*	Distal Intergenic	101927571	LOC101927571	118032
chr1	86486941	86487933	*	993	4.68222	4.43765	4.89128	-0.453635	0.291246	0.579352	FALSE	nonsig	993	*	Intron (ENST00000234701.7/1179, intron 8 of 14)	1179	CLCA1	18014
chr12	131222161	131222963	*	803	7.02796	7.12784	6.92066	0.207181	0.291249	0.579352	FALSE	nonsig	803	*	Intron (ENST00000536191.2/116437, intron 3 of 3)	116437	LINC01257	12994
chr18	31617241	31617579	*	339	3.86933	4.13348	3.54574	0.587742	0.29125	0.579352	FALSE	nonsig	339	*	Distal Intergenic	7276	TTR	25364
chr20	60257902	60258956	*	1055	6.3961	6.26321	6.51777	-0.254563	0.291252	0.579352	FALSE	nonsig	1055	*	Intron (ENST00000654397.1/284757, intron 4 of 6)	693231	MIR646	-49518
chr7	76193389	76194434	*	1046	8.51726	8.45517	8.57678	-0.121608	0.291252	0.579352	FALSE	nonsig	1046	*	Distal Intergenic	222183	SRRM3	-7462
chr8	38721219	38721833	*	615	6.3721	6.48962	6.24415	0.245467	0.291253	0.579352	FALSE	nonsig	615	*	Distal Intergenic	6867	TACC1	-6353
chr9	70147764	70148326	*	563	4.58765	4.23467	4.87101	-0.636345	0.291257	0.579355	FALSE	nonsig	563	*	Exon (ENST00000591368.5/100507244, exon 4 of 9)	100507244	MAMDC2-AS1	9214
chr12	62817572	62818649	*	1078	6.47802	6.58739	6.35967	0.227724	0.291275	0.579385	FALSE	nonsig	1078	*	Intron (ENST00000228705.7/57460, intron 2 of 9)	57460	PPM1H	21579
chr2	1545756	1546788	*	1033	6.92843	7.0272	6.82239	0.20481	0.291285	0.5794	FALSE	nonsig	1033	*	Exon (ENST00000438247.1/ENST00000438247.1, exon 3 of 3)	102723730	LOC102723730	-5657
chr1	217630460	217631765	*	1306	8.04415	8.11932	7.96485	0.154473	0.291296	0.579416	FALSE	nonsig	1306	*	Promoter (<=1kb)	128153	SPATA17	0
chr2	8475094	8476167	*	1074	6.13514	6.00583	6.2538	-0.247972	0.291304	0.579418	TRUE	nonsig	1074	*	Intron (ENST00000655671.1/ENST00000655671.1, intron 1 of 6)	339789	LINC00299	-91275
chr10	80422843	80423091	*	249	4.21484	3.93354	4.45014	-0.516605	0.291305	0.579418	FALSE	nonsig	249	*	Promoter (2-3kb)	84293	PRXL2A	2845
chr3	125511997	125512803	*	807	5.08681	5.26345	4.88548	0.377971	0.291314	0.579418	FALSE	nonsig	807	*	Intron (ENST00000251775.9/8723, intron 1 of 13)	8723	SNX4	-7253
chr1	201609189	201609580	*	392	5.37783	5.53524	5.20111	0.33413	0.291315	0.579418	FALSE	nonsig	392	*	Intron (ENST00000685211.1/89796, intron 2 of 33)	89796	NAV1	-13347
chr21	43986478	43987106	*	629	5.33534	5.50142	5.14762	0.353792	0.291315	0.579418	FALSE	nonsig	629	*	3' UTR	56894	AGPAT3	15075
chr7	7512876	7513513	*	638	5.08302	4.88115	5.26007	-0.37892	0.291315	0.579418	FALSE	nonsig	638	*	Intron (ENST00000399429.8/340267, intron 8 of 34)	340267	COL28A1	6560
chr5	101450169	101450851	*	683	4.7301	4.49285	4.93379	-0.440942	0.291318	0.579418	FALSE	nonsig	683	*	Distal Intergenic	7903	ST8SIA4	-546887
chr7	110577865	110578624	*	760	4.89511	4.68258	5.08031	-0.397731	0.291321	0.579419	FALSE	nonsig	760	*	Distal Intergenic	105375451	LOC105375451	-43108
chr3	65815055	65815253	*	199	4.49092	4.70292	4.2423	0.460626	0.29133	0.579427	FALSE	nonsig	199	*	Intron (ENST00000330909.12/9223, intron 1 of 24)	100873983	MAGI1-AS1	-78563
chr11	131516960	131517151	*	192	4.01604	3.72204	4.26016	-0.538121	0.291331	0.579427	FALSE	nonsig	192	*	Intron (ENST00000374791.7/50863, intron 1 of 7)	101929653	LOC101929653	23447
chr6	111824771	111826172	*	1402	5.4156	5.57749	5.23322	0.344273	0.291342	0.579432	FALSE	nonsig	1402	*	Intron (ENST00000354650.7/2534, intron 2 of 13)	2534	FYN	-4693
chr7	133044696	133045557	*	862	6.52986	6.6468	6.40261	0.244181	0.291347	0.579432	FALSE	nonsig	862	*	Intron (ENST00000262570.10/54927, intron 2 of 7)	54927	CHCHD3	6505
chr1	206511525	206513004	*	1480	7.77446	7.85094	7.69369	0.157248	0.291348	0.579432	FALSE	nonsig	1480	*	Intron (ENST00000579436.7/83593, intron 1 of 5)	83593	RASSF5	3930
chr12	21910586	21910934	*	349	4.7414	4.93055	4.52365	0.406901	0.291348	0.579432	FALSE	nonsig	349	*	Promoter (<=1kb)	10060	ABCC9	44
chr20	15047077	15047336	*	260	4.04868	3.77201	4.28073	-0.508722	0.291352	0.579432	FALSE	nonsig	260	*	Intron (ENST00000217246.8/140733, intron 5 of 16)	100379174	MACROD2-AS1	-117549
chr8	51809188	51809827	*	640	4.79564	4.58249	4.98131	-0.398819	0.291356	0.579432	FALSE	nonsig	640	*	Promoter (<=1kb)	137902	PXDNL	0
chr8	105932844	105933654	*	811	5.42124	5.57934	5.24365	0.33569	0.291357	0.579432	FALSE	nonsig	811	*	Intron (ENST00000520433.5/102723356, intron 1 of 4)	102723356	ZFPM2-AS1	-5126
chr14	99245585	99247581	*	1997	7.41666	7.32519	7.50267	-0.177478	0.291357	0.579432	FALSE	nonsig	1997	*	Intron (ENST00000345514.2/64919, intron 2 of 2)	64919	BCL11B	23904
chr8	72774836	72775203	*	368	5.04226	4.83509	5.22339	-0.388302	0.291366	0.579444	FALSE	nonsig	368	*	Intron (ENST00000523207.2/9312, intron 2 of 2)	101926908	LOC101926908	42791
chr11	45259678	45260511	*	834	5.06971	4.84828	5.26164	-0.413353	0.291372	0.579447	FALSE	nonsig	834	*	Intron (ENST00000020926.8/57586, intron 1 of 5)	57586	SYT13	25413
chr5	148519511	148519949	*	439	3.87139	3.53683	4.14279	-0.605961	0.291378	0.579447	FALSE	nonsig	439	*	Intron (ENST00000521530.6/3360, intron 5 of 6)	81545	FBXO38	79155
chr13	99238120	99238584	*	465	4.59984	4.35012	4.81265	-0.462528	0.291378	0.579447	FALSE	nonsig	465	*	Exon (ENST00000355700.9/337867, exon 2 of 5)	337867	UBAC2	-5931
chr1	91583324	91583598	*	275	3.76603	3.4388	4.03258	-0.593782	0.29138	0.579447	FALSE	nonsig	275	*	Distal Intergenic	8317	CDC7	70197
chr13	32007374	32007831	*	458	4.46434	4.20101	4.68695	-0.485944	0.291407	0.579493	FALSE	nonsig	458	*	Intron (ENST00000645780.1/10129, intron 2 of 61)	10129	FRY	-23469
chr15	35450539	35450769	*	231	3.80438	3.47836	4.07013	-0.591777	0.291408	0.579493	FALSE	nonsig	231	*	Exon (ENST00000256538.9/89978, exon 5 of 9)	89978	DPH6	3991
chr7	112632298	112633460	*	1163	6.06371	5.92827	6.18753	-0.259258	0.291412	0.579495	FALSE	nonsig	1163	*	Promoter (<=1kb)	101928012	LOC101928012	0
chr2	101386367	101388543	*	2177	9.18858	9.24014	9.1351	0.10504	0.291416	0.579497	TRUE	nonsig	2177	*	Promoter (<=1kb)	200407	CREG2	0
chr10	75150572	75151079	*	508	4.44179	4.20133	4.64784	-0.446507	0.291419	0.579498	FALSE	nonsig	508	*	Exon (ENST00000447533.5/142891, exon 2 of 4)	142891	SAMD8	38863
chrX	49198639	49200734	*	2096	8.63598	8.69401	8.57552	0.118481	0.291428	0.579508	FALSE	nonsig	2096	*	Promoter (<=1kb)	100873921	SYP-AS1	0
chr2	177988910	177989184	*	275	3.9077	4.15911	3.60305	0.556063	0.291437	0.579512	FALSE	nonsig	275	*	Intron (ENST00000286063.11/50940, intron 2 of 19)	50940	PDE11A	-61901
chr1	46474060	46474728	*	669	5.32219	5.13967	5.48419	-0.344516	0.291437	0.579512	FALSE	nonsig	669	*	Intron (ENST00000635606.3/729041, intron 1 of 1)	127343	DMBX1	-15108
chr2	167488018	167488309	*	292	3.88729	3.55731	4.15566	-0.598352	0.291439	0.579512	FALSE	nonsig	292	*	Intron (ENST00000392690.4/8708, intron 1 of 4)	8708	B3GALT1	194847
chr19	14450435	14450993	*	559	4.65584	4.41212	4.86427	-0.45215	0.291441	0.579512	FALSE	nonsig	559	*	Promoter (<=1kb)	5585	PKN1	0
chr6	15036612	15037371	*	760	5.48424	5.31541	5.63536	-0.319954	0.291465	0.579553	FALSE	nonsig	760	*	Intron (ENST00000653525.1/105374945, intron 2 of 3)	105374945	LOC105374945	-14648
chr12	54131993	54132411	*	419	4.55172	4.30381	4.76322	-0.459404	0.291472	0.579557	FALSE	nonsig	419	*	Exon (ENST00000660808.3/400043, exon 2 of 2)	400043	LINC02381	5780
chr17	18093972	18094400	*	429	4.40286	4.14831	4.61916	-0.470851	0.291474	0.579557	FALSE	nonsig	429	*	Promoter (1-2kb)	1819	DRG2	-1322
chr5	146967548	146968134	*	587	5.61876	5.45692	5.76427	-0.307343	0.291476	0.579557	FALSE	nonsig	587	*	Intron (ENST00000394414.5/5521, intron 1 of 9)	5521	PPP2R2B	-44972
chr11	72102811	72103811	*	1001	9.65051	9.69356	9.60614	0.0874287	0.291479	0.579557	FALSE	nonsig	1001	*	Promoter (<=1kb)	55004	LAMTOR1	0
chr3	66988649	66990786	*	2138	6.70514	6.59227	6.80982	-0.217554	0.291482	0.579557	TRUE	nonsig	2138	*	Distal Intergenic	84541	KBTBD8	-7521
chr19	53131888	53133319	*	1432	8.20256	8.26688	8.13524	0.131634	0.291484	0.579557	FALSE	nonsig	1432	*	Promoter (<=1kb)	55786	ZNF415	0
chr9	16432117	16432514	*	398	3.74262	3.39844	4.0203	-0.621865	0.291493	0.579568	FALSE	nonsig	398	*	Intron (ENST00000380672.9/54796, intron 6 of 6)	54796	BNC2	3216
chr12	119201138	119202831	*	1694	8.0571	7.98878	8.12234	-0.133564	0.291502	0.579578	TRUE	nonsig	1694	*	Intron (ENST00000541798.1/105370026, intron 2 of 3)	26353	HSPB8	14113
chr3	131716029	131716345	*	317	4.132	3.85861	4.36174	-0.503133	0.291504	0.579578	FALSE	nonsig	317	*	Intron (ENST00000617767.5/131034, intron 3 of 15)	131034	CPNE4	7286
chr4	141810812	141811390	*	579	3.94869	3.63797	4.20421	-0.566236	0.291507	0.579578	TRUE	nonsig	579	*	Distal Intergenic	3600	IL15	89030
chr4	5887052	5888597	*	1546	9.90932	9.95209	9.86525	0.0868397	0.291512	0.579582	TRUE	nonsig	1546	*	Promoter (<=1kb)	1400	CRMP1	0
chr4	180232170	180233386	*	1217	4.83181	4.60792	5.02558	-0.417665	0.291517	0.579586	FALSE	nonsig	1217	*	Distal Intergenic	124900818	LOC124900818	-115007
chr2	217220535	217220955	*	421	4.39909	4.61784	4.14115	0.476685	0.29152	0.579587	FALSE	nonsig	421	*	Intron (ENST00000695932.1/101928278, intron 3 of 11)	105373877	DIRC3-AS1	-40744
chr8	22136905	22137631	*	727	6.73325	6.62421	6.83463	-0.210427	0.29153	0.579594	FALSE	nonsig	727	*	Distal Intergenic	55806	HR	-3521
chr7	102014125	102015040	*	916	5.31332	5.47156	5.13557	0.335981	0.291532	0.579594	FALSE	nonsig	916	*	Intron (ENST00000437600.9/1523, intron 2 of 22)	1523	CUX1	54735
chr7	155414654	155414838	*	185	4.0815	4.31588	3.80152	0.514365	0.291532	0.579594	FALSE	nonsig	185	*	Promoter (2-3kb)	105375594	LOC105375594	2058
chr16	81666301	81666684	*	384	4.21132	3.93229	4.44503	-0.512738	0.291539	0.579599	TRUE	nonsig	384	*	3' UTR	80790	CMIP	15110
chr11	1063937	1064816	*	880	6.69194	6.57344	6.80144	-0.228003	0.291541	0.579599	TRUE	nonsig	880	*	Distal Intergenic	4583	MUC2	-10059
chr10	86020358	86020745	*	388	4.25089	3.96618	4.48858	-0.522402	0.291554	0.579619	FALSE	nonsig	388	*	Intron (ENST00000327946.12/2894, intron 4 of 15)	442911	MIR346	244043
chr15	62536198	62536692	*	495	4.10416	3.79241	4.36038	-0.567967	0.291556	0.579619	FALSE	nonsig	495	*	Intron (ENST00000636159.2/83660, intron 1 of 58)	83660	TLN2	-24673
chr4	7511332	7512164	*	833	6.98453	6.88211	7.08016	-0.198055	0.291563	0.57962	FALSE	nonsig	833	*	Intron (ENST00000507866.6/57537, intron 2 of 26)	100422826	MIR4274	51304
chr5	22757605	22758420	*	816	6.28216	6.40492	6.14798	0.256939	0.291563	0.57962	FALSE	nonsig	816	*	Promoter (2-3kb)	101929617	LOC101929617	2589
chr13	32048905	32049327	*	423	4.60982	4.37113	4.81458	-0.44345	0.291568	0.579621	FALSE	nonsig	423	*	Intron (ENST00000645780.1/10129, intron 2 of 61)	10129	FRY	-11537
chr4	180850384	180851040	*	657	5.07158	5.24387	4.8759	0.367975	0.291569	0.579621	FALSE	nonsig	657	*	Distal Intergenic	124900820	LOC124900820	-91346
chr5	25062406	25063528	*	1123	5.76135	5.89926	5.60885	0.290412	0.291575	0.579626	FALSE	nonsig	1123	*	Distal Intergenic	105374693	LINC02211	-124272
chr11	20163151	20163797	*	647	5.57258	5.71922	5.40932	0.309908	0.29158	0.57963	FALSE	nonsig	647	*	Promoter (2-3kb)	120237	DBX1	-2676
chr18	34730103	34730437	*	335	4.12498	3.84357	4.36036	-0.516797	0.291601	0.579667	TRUE	nonsig	335	*	Intron (ENST00000682923.1/1837, intron 2 of 17)	1837	DTNA	19676
chr14	50816532	50817127	*	596	4.80981	4.58342	5.00544	-0.42202	0.291611	0.579679	TRUE	nonsig	596	*	Intron (ENST00000530997.7/51199, intron 3 of 30)	105370489	LOC105370489	-4753
chr5	74383000	74385844	*	2845	7.85982	7.78554	7.93047	-0.144925	0.291613	0.579679	FALSE	nonsig	2845	*	Intron (ENST00000663633.1/104310351, intron 1 of 2)	101929082	LINC01333	60499
chr8	60751375	60752497	*	1123	5.49041	5.30444	5.65511	-0.350667	0.291619	0.579686	TRUE	nonsig	1123	*	Intron (ENST00000423902.7/55636, intron 2 of 37)	55636	CHD7	8343
chr16	4606560	4606783	*	224	4.23359	3.96777	4.45797	-0.490204	0.291624	0.579689	FALSE	nonsig	224	*	Distal Intergenic	124402	UBALD1	7619
chr14	74647502	74648879	*	1378	7.17288	7.2676	7.0715	0.196103	0.29164	0.579712	FALSE	nonsig	1378	*	Distal Intergenic	9870	AREL1	15186
chr10	97974036	97976093	*	2058	7.79056	7.71239	7.86471	-0.152319	0.291641	0.579712	FALSE	nonsig	2058	*	Intron (ENST00000370597.8/55118, intron 2 of 14)	55118	CRTAC1	35244
chr2	188824065	188824520	*	456	4.68486	4.88861	4.44753	0.441084	0.291648	0.57972	FALSE	nonsig	456	*	Intron (ENST00000431708.1/124906107, intron 1 of 7)	124906107	LOC124906107	14925
chr9	77553901	77554102	*	202	4.12793	4.37493	3.82973	0.5452	0.291651	0.57972	FALSE	nonsig	202	*	Intron (ENST00000341700.7/9630, intron 1 of 6)	9630	GNA14	94220
chr6	29964600	29966338	*	1739	7.91572	7.98898	7.83854	0.150436	0.291656	0.579723	TRUE	nonsig	1739	*	Distal Intergenic	10255	HCG9	-8774
chr11	34987300	34988423	*	1124	5.84301	5.97566	5.69691	0.278749	0.291671	0.579747	TRUE	nonsig	1124	*	Promoter (2-3kb)	8050	PDHX	2667
chr1	119549777	119550092	*	316	5.15667	4.9601	5.32964	-0.36954	0.291678	0.579752	FALSE	nonsig	316	*	Distal Intergenic	3283	HSD3B1	42459
chr3	12019590	12020193	*	604	5.28842	5.4625	5.09042	0.37208	0.291679	0.579752	FALSE	nonsig	604	*	Intron (ENST00000621198.5/6854, intron 1 of 12)	6854	SYN2	15184
chr16	57373618	57374488	*	871	6.06777	5.93019	6.19336	-0.263174	0.291689	0.579757	FALSE	nonsig	871	*	Promoter (1-2kb)	6376	CX3CL1	1093
chr9	28779347	28779809	*	463	4.34025	4.55315	4.09041	0.462744	0.291691	0.579757	FALSE	nonsig	463	*	Intron (ENST00000698399.1/158038, intron 2 of 6)	100126310	MIR876	83897
chr17	19019169	19019670	*	502	4.64471	4.41123	4.84561	-0.434383	0.291693	0.579757	FALSE	nonsig	502	*	Promoter (1-2kb)	125206	SLC5A10	1528
chr1	25845555	25845849	*	295	3.86148	4.13348	3.526	0.607483	0.291695	0.579757	FALSE	nonsig	295	*	Intron (ENST00000538789.5/79000, intron 1 of 3)	79000	AUNIP	-8008
chr20	11619861	11620287	*	427	3.74451	3.40322	4.02031	-0.617085	0.291697	0.579757	TRUE	nonsig	427	*	Distal Intergenic	107985384	LOC107985384	67036
chr8	127817773	127818958	*	1186	8.34519	8.26962	8.417	-0.14738	0.291699	0.579757	FALSE	nonsig	1186	*	Exon (ENST00000656168.1/5820, exon 4 of 5)	5820	PVT1	21740
chr15	51229954	51230513	*	560	6.35066	6.22112	6.46952	-0.248398	0.291703	0.579758	FALSE	nonsig	560	*	Intron (ENST00000559909.1/109729174, intron 1 of 2)	1588	CYP19A1	-7600
chr13	47087706	47088190	*	485	4.16158	3.88934	4.39051	-0.501172	0.29172	0.579783	FALSE	nonsig	485	*	Distal Intergenic	3356	HTR2A	-190630
chr11	17063504	17063814	*	311	4.54633	4.31256	4.74745	-0.434893	0.291721	0.579783	FALSE	nonsig	311	*	Distal Intergenic	26822	SNORD14A	10930
chrX	23901740	23902744	*	1005	6.41268	6.29208	6.52397	-0.231892	0.291726	0.579786	TRUE	nonsig	1005	*	Intron (ENST00000379226.9/79135, intron 1 of 8)	79135	APOO	5159
chr11	15122282	15122638	*	357	3.76114	3.43444	4.02734	-0.592902	0.291734	0.579796	FALSE	nonsig	357	*	Intron (ENST00000379554.7/387755, intron 1 of 12)	387755	INSC	7359
chr15	89361477	89362997	*	1521	9.32997	9.37666	9.28171	0.0949573	0.291743	0.579804	FALSE	nonsig	1521	*	Promoter (<=1kb)	254559	MIR9-3HG	0
chr16	29708928	29711003	*	2076	6.80596	6.67908	6.92257	-0.243484	0.291749	0.579804	TRUE	nonsig	2076	*	Exon (ENST00000688693.2/ENST00000688693.2, exon 1 of 1)	23475	QPRT	29746
chr1	85153012	85153674	*	663	4.62244	4.82422	4.38778	0.436445	0.29175	0.579804	TRUE	nonsig	663	*	Exon (ENST00000624216.1/ENST00000624216.1, exon 1 of 1)	100616481	MIR4423	19218
chr16	67546790	67547723	*	934	7.84361	7.92036	7.76255	0.157802	0.29175	0.579804	FALSE	nonsig	934	*	Promoter (1-2kb)	79567	RIPOR1	1253
chr21	41957194	41957762	*	569	5.40371	5.21736	5.56873	-0.351372	0.291754	0.579804	FALSE	nonsig	569	*	Distal Intergenic	25966	C2CD2	-3176
chr12	78244909	78245573	*	665	5.31788	5.12096	5.49113	-0.370169	0.291755	0.579804	FALSE	nonsig	665	*	Distal Intergenic	89795	NAV3	45750
chr15	27047592	27048661	*	1070	5.57186	5.72389	5.4019	0.321985	0.291785	0.579857	FALSE	nonsig	1070	*	Intron (ENST00000615808.5/2567, intron 3 of 9)	2567	GABRG3	76148
chr1	44275377	44276356	*	980	5.01599	4.81071	5.19567	-0.384957	0.29179	0.579862	FALSE	nonsig	980	*	Intron (ENST00000456170.6/79033, intron 5 of 6)	79033	ERI3	-18456
chr11	69378830	69379159	*	330	4.35169	4.57643	4.08536	0.491067	0.291801	0.579876	FALSE	nonsig	330	*	Distal Intergenic	105369370	LOC105369370	37274
chr7	146654181	146654376	*	196	3.85849	3.51163	4.13792	-0.626289	0.291803	0.579876	FALSE	nonsig	196	*	Intron (ENST00000625365.2/26047, intron 2 of 3)	26047	CNTNAP2	-119895
chr14	56131102	56132733	*	1632	7.17731	7.2687	7.07972	0.188979	0.291819	0.579883	FALSE	nonsig	1632	*	Intron (ENST00000559044.5/57161, intron 1 of 4)	57161	PELI2	11993
chr10	35386467	35387419	*	953	5.10662	4.90764	5.28146	-0.373827	0.291819	0.579883	FALSE	nonsig	953	*	Intron (ENST00000490012.6/219771, intron 6 of 9)	219771	CCNY	-46692
chr21	42704198	42705098	*	901	5.81775	5.95702	5.66358	0.29344	0.29182	0.579883	FALSE	nonsig	901	*	Intron (ENST00000291539.11/5152, intron 4 of 19)	5152	PDE9A	18001
chr1	202207453	202207789	*	337	4.73894	4.52357	4.92629	-0.402714	0.291823	0.579883	TRUE	nonsig	337	*	Promoter (2-3kb)	59352	LGR6	-2919
chr14	71702740	71703875	*	1136	6.00102	5.85662	6.13228	-0.275658	0.291824	0.579883	TRUE	nonsig	1136	*	Promoter (<=1kb)	26037	SIPA1L1	428
chr22	31055348	31056222	*	875	6.09458	5.96005	6.21763	-0.257585	0.291826	0.579883	FALSE	nonsig	875	*	Exon (ENST00000623789.1/ENST00000623789.1, exon 1 of 1)	6525	SMTN	-7883
chr13	32911524	32911797	*	274	3.88338	3.56929	4.14116	-0.571867	0.291827	0.579883	FALSE	nonsig	274	*	Promoter (<=1kb)	100874167	LINC00423	0
chr17	35876418	35876975	*	558	4.79254	4.98359	4.57227	0.411323	0.291833	0.579888	FALSE	nonsig	558	*	Intron (ENST00000605548.1/105371745, intron 1 of 4)	6352	CCL5	3385
chr3	35758130	35758884	*	755	5.45392	5.27822	5.61054	-0.332322	0.291837	0.579892	FALSE	nonsig	755	*	Intron (ENST00000684406.1/10777, intron 19 of 20)	406916	MIR128-2	13654
chr8	68117041	68117798	*	758	4.91278	5.1031	4.69348	0.409614	0.291844	0.579898	TRUE	nonsig	758	*	Intron (ENST00000288368.5/80243, intron 26 of 39)	105375888	LOC105375888	-21960
chr4	2942754	2943148	*	395	4.69544	4.90311	4.45276	0.450344	0.291849	0.579902	FALSE	nonsig	395	*	Promoter (1-2kb)	8602	NOP14	-1038
chr8	122071189	122071548	*	360	3.75369	4.02887	3.41334	0.615536	0.291858	0.579904	FALSE	nonsig	360	*	Intron (ENST00000523792.1/ENST00000523792.1, intron 1 of 2)	105375734	SMILR	357003
chr1	24850453	24851031	*	579	6.62216	6.72487	6.51156	0.213309	0.29186	0.579904	FALSE	nonsig	579	*	Distal Intergenic	102465437	MIR6731	68385
chr8	40011865	40012131	*	267	4.17867	4.40545	3.90946	0.495997	0.291861	0.579904	FALSE	nonsig	267	*	Intron (ENST00000343295.8/169355, intron 9 of 10)	169355	IDO2	24122
chr5	176733369	176734006	*	638	5.44839	5.28331	5.5965	-0.313186	0.291864	0.579904	FALSE	nonsig	638	*	Intron (ENST00000512245.1/ENST00000512245.1, intron 1 of 3)	102577424	LINC01574	-9199
chr2	46024389	46024646	*	258	4.44471	4.65533	4.198	0.457333	0.291864	0.579904	FALSE	nonsig	258	*	Intron (ENST00000306156.8/5581, intron 10 of 14)	5581	PRKCE	23487
chr20	42050610	42051384	*	775	5.84207	5.97446	5.69629	0.278167	0.29187	0.579905	FALSE	nonsig	775	*	Intron (ENST00000431589.1/101927182, intron 1 of 1)	105372622	LOC105372622	-35132
chr1	201730744	201731599	*	856	6.09631	5.95883	6.22181	-0.26298	0.29187	0.579905	FALSE	nonsig	856	*	Intron (ENST00000685211.1/89796, intron 7 of 33)	124904483	LOC124904483	5907
chr13	42969690	42969988	*	299	4.03054	3.73628	4.27483	-0.538548	0.291878	0.579913	FALSE	nonsig	299	*	Exon (ENST00000540470.5/94240, exon 2 of 11)	94240	EPSTI1	-6107
chr11	11266543	11267290	*	748	5.17317	5.34811	4.97406	0.374049	0.291883	0.579913	FALSE	nonsig	748	*	Distal Intergenic	124902630	LOC124902630	-22828
chr4	175891505	175892334	*	830	5.76344	5.58166	5.92487	-0.343213	0.291883	0.579913	TRUE	nonsig	830	*	Promoter (<=1kb)	2823	GPM6A	0
chr22	42947079	42948022	*	944	5.63307	5.77789	5.47207	0.305821	0.291889	0.579919	FALSE	nonsig	944	*	Promoter (<=1kb)	11252	PACSIN2	-38
chr6	8707631	8708728	*	1098	6.01427	5.87799	6.13877	-0.260787	0.291901	0.579934	FALSE	nonsig	1098	*	Intron (ENST00000644718.1/105374910, intron 7 of 8)	728655	HULC	55369
chr7	1931714	1932041	*	328	4.65969	4.42668	4.86024	-0.433556	0.291903	0.579934	FALSE	nonsig	328	*	Intron (ENST00000402746.5/8379, intron 15 of 16)	8379	MAD1L1	8508
chr8	5963215	5963686	*	472	4.30422	4.03333	4.5322	-0.498873	0.291912	0.579947	FALSE	nonsig	472	*	Distal Intergenic	105377796	LOC105377796	73288
chr12	30807172	30807854	*	683	6.24546	6.09925	6.3782	-0.278942	0.291923	0.57996	FALSE	nonsig	683	*	Exon (ENST00000648050.1/100287314, exon 5 of 5)	100287314	LINC00941	6961
chr10	103859151	103859626	*	476	6.78788	6.68095	6.88743	-0.206472	0.291925	0.57996	FALSE	nonsig	476	*	Intron (ENST00000698239.1/79991, intron 11 of 11)	9644	SH3PXD2A	-3567
chr2	191174257	191174908	*	652	4.43505	4.65445	4.1762	0.478249	0.291927	0.57996	FALSE	nonsig	652	*	Promoter (<=1kb)	6775	STAT4	-811
chr9	24096135	24097020	*	886	5.06342	5.24669	4.85344	0.393253	0.291943	0.579986	TRUE	nonsig	886	*	Distal Intergenic	105375992	LOC105375992	269644
chr7	68697669	68698244	*	576	4.68598	4.43998	4.89609	-0.456111	0.291957	0.580006	FALSE	nonsig	576	*	Distal Intergenic	105375342	LOC105375342	-328189
chr7	166332	166830	*	499	5.10966	4.92121	5.27631	-0.355101	0.29196	0.580008	FALSE	nonsig	499	*	Distal Intergenic	105375115	LOC105375115	-8090
chr5	56439033	56440135	*	1103	4.75539	4.52126	4.95678	-0.435522	0.291968	0.580018	FALSE	nonsig	1103	*	Distal Intergenic	102467147	LINC01948	24961
chr11	20731038	20732087	*	1050	4.78752	4.56251	4.98213	-0.419616	0.291975	0.580025	FALSE	nonsig	1050	*	Intron (ENST00000325319.9/4745, intron 2 of 18)	4745	NELL1	-37138
chr11	65110400	65110691	*	292	7.40411	7.31504	7.488	-0.172968	0.291983	0.580026	FALSE	nonsig	292	*	Promoter (<=1kb)	738	VPS51	0
chr3	13832610	13833025	*	416	4.34511	4.56636	4.08368	0.48268	0.291984	0.580026	FALSE	nonsig	416	*	Intron (ENST00000285018.5/7476, intron 3 of 3)	7476	WNT7A	42088
chr10	77591050	77591291	*	242	4.19764	3.9292	4.42389	-0.494692	0.291984	0.580026	FALSE	nonsig	242	*	Intron (ENST00000639601.1/3778, intron 1 of 27)	3778	KCNMA1	46044
chr4	21512271	21513543	*	1273	6.32047	6.19474	6.43612	-0.241388	0.29199	0.580032	FALSE	nonsig	1273	*	Intron (ENST00000382152.7/80333, intron 1 of 8)	124900677	LOC124900677	10166
chr3	70583438	70584634	*	1197	6.12456	6.25414	5.98217	0.271976	0.292002	0.580049	FALSE	nonsig	1197	*	Distal Intergenic	101927152	SAMMSON	250698
chr6	28349627	28350588	*	962	8.43857	8.49688	8.3778	0.119081	0.292005	0.58005	FALSE	nonsig	962	*	Promoter (<=1kb)	80317	ZKSCAN3	0
chr14	89808036	89808642	*	607	5.33709	5.14628	5.50559	-0.359315	0.292012	0.580056	FALSE	nonsig	607	*	Intron (ENST00000555070.1/1112, intron 2 of 3)	90141	EFCAB11	123952
chr9	98687735	98688239	*	505	4.32509	4.06792	4.54328	-0.475356	0.292014	0.580056	FALSE	nonsig	505	*	Intron (ENST00000259455.4/9568, intron 1 of 18)	9568	GABBR2	19222
chr11	14299496	14301317	*	1822	7.1718	7.0813	7.25696	-0.175664	0.292021	0.580064	TRUE	nonsig	1822	*	Intron (ENST00000256196.9/22800, intron 1 of 5)	22800	RRAS2	-3637
chr8	100938557	100938806	*	250	4.41812	4.62641	4.17461	0.451801	0.292027	0.580069	FALSE	nonsig	250	*	Intron (ENST00000395958.6/7534, intron 2 of 5)	7534	YWHAZ	-3502
chr6	124777594	124778061	*	468	3.80311	4.05775	3.49367	0.564083	0.292029	0.580069	FALSE	nonsig	468	*	Intron (ENST00000368417.6/154215, intron 4 of 6)	154215	NKAIN2	-40338
chr5	24703347	24704122	*	776	4.96806	4.75671	5.15238	-0.39567	0.29204	0.580084	FALSE	nonsig	776	*	Distal Intergenic	1008	CDH10	-58369
chr1	107652918	107653404	*	487	5.07638	5.24787	4.88172	0.366147	0.29205	0.580095	TRUE	nonsig	487	*	Intron (ENST00000370056.9/10451, intron 19 of 26)	10451	VAV3	20245
chr1	14031454	14031724	*	271	4.11391	4.36792	3.80541	0.562513	0.292051	0.580095	FALSE	nonsig	271	*	Intron (ENST00000636564.1/23254, intron 1 of 2)	23254	KAZN	138662
chr13	101434616	101436104	*	1489	6.13637	6.26315	5.99737	0.265786	0.292075	0.580133	TRUE	nonsig	1489	*	Distal Intergenic	9358	ITGBL1	-16489
chr6	20661832	20662132	*	301	4.46485	4.68552	4.20422	0.481302	0.292078	0.580133	FALSE	nonsig	301	*	Intron (ENST00000274695.8/54901, intron 5 of 15)	54901	CDKAL1	115491
chr19	14770766	14771574	*	809	5.22008	5.03553	5.38368	-0.34815	0.292079	0.580133	FALSE	nonsig	809	*	Promoter (<=1kb)	30817	ADGRE2	800
chr7	127683512	127684571	*	1060	5.50414	5.33325	5.65692	-0.323667	0.292084	0.580133	FALSE	nonsig	1060	*	Promoter (1-2kb)	27044	SND1	-1370
chr19	42066064	42066324	*	261	6.52803	6.63743	6.40966	0.227775	0.292085	0.580133	FALSE	nonsig	261	*	Promoter (<=1kb)	2901	GRIK5	-259
chr20	53865149	53865566	*	418	5.66423	5.81625	5.49429	0.321958	0.292094	0.580145	FALSE	nonsig	418	*	Distal Intergenic	391257	SUMO1P1	9991
chr5	6943299	6943951	*	653	4.27459	4.00554	4.50126	-0.495711	0.292098	0.580148	FALSE	nonsig	653	*	Intron (ENST00000648809.1/107986402, intron 2 of 5)	107986402	LINC02196	9629
chr10	133663704	133664127	*	424	4.64697	4.85689	4.40123	0.455666	0.292113	0.580171	FALSE	nonsig	424	*	Distal Intergenic	441581	FRG2B	-36909
chr7	83851019	83851291	*	273	3.71891	3.97821	3.40258	0.575635	0.292116	0.580171	FALSE	nonsig	273	*	Distal Intergenic	9723	SEMA3E	-201880
chr4	183941540	183942180	*	641	4.3737	4.11414	4.59361	-0.479473	0.292123	0.580174	FALSE	nonsig	641	*	Intron (ENST00000513034.3/56977, intron 1 of 2)	56977	STOX2	-18079
chr2	125581292	125582199	*	908	5.83473	5.9715	5.68363	0.287868	0.292123	0.580174	TRUE	nonsig	908	*	Distal Intergenic	105373597	LINC01889	-128770
chr2	112881289	112881849	*	561	4.10374	3.83187	4.33241	-0.50054	0.292131	0.580184	FALSE	nonsig	561	*	Distal Intergenic	27178	IL37	-29316
chr2	101767326	101767757	*	432	4.63966	4.84313	4.40271	0.440413	0.292142	0.580199	FALSE	nonsig	432	*	Intron (ENST00000427603.5/9448, intron 3 of 4)	9448	MAP4K4	-29477
chr2	38182028	38182230	*	203	3.92652	4.18133	3.61684	0.564488	0.292146	0.580202	FALSE	nonsig	203	*	Intron (ENST00000627992.3/285154, intron 2 of 2)	107985871	LOC107985871	-43082
chr2	236511102	236511704	*	603	5.30734	5.12863	5.46633	-0.337698	0.292154	0.580203	FALSE	nonsig	603	*	Distal Intergenic	79781	IQCA1	-3567
chr12	69415511	69416470	*	960	6.24774	6.11946	6.36553	-0.246071	0.292155	0.580203	FALSE	nonsig	960	*	Distal Intergenic	105369822	LINC02373	-33000
chr16	54249367	54250058	*	692	5.12168	5.30029	4.9178	0.382492	0.292155	0.580203	FALSE	nonsig	692	*	Intron (ENST00000649252.1/100996338, intron 2 of 3)	100996338	LINC02169	20688
chr11	33509205	33510130	*	926	5.32916	5.48976	5.14843	0.341324	0.292159	0.580206	TRUE	nonsig	926	*	Intron (ENST00000658780.2/25758, intron 1 of 20)	25758	KIAA1549L	-32201
chr6	45955608	45956354	*	747	5.05034	4.83587	5.23701	-0.401141	0.292172	0.580219	TRUE	nonsig	747	*	Intron (ENST00000644878.1/53405, intron 1 of 5)	53405	CLIC5	-18007
chr12	19642103	19642626	*	524	4.69594	4.45958	4.89897	-0.439393	0.292172	0.580219	FALSE	nonsig	524	*	Intron (ENST00000512223.6/121536, intron 4 of 4)	121536	AEBP2	141974
chr13	98762257	98762815	*	559	5.1043	4.91172	5.27418	-0.362459	0.292189	0.580247	FALSE	nonsig	559	*	Distal Intergenic	6564	SLC15A1	-9585
chr11	12066655	12067537	*	883	5.46098	5.25078	5.64441	-0.393631	0.292204	0.58027	TRUE	nonsig	883	*	Exon (ENST00000476130.2/ENST00000476130.2, exon 1 of 2)	125177370	LINC02989	-19354
chr11	72676812	72677385	*	574	6.17063	6.03116	6.29779	-0.266623	0.29221	0.580277	FALSE	nonsig	574	*	Promoter (2-3kb)	5138	PDE2A	-2221
chr18	45866700	45867141	*	442	4.54989	4.30381	4.76005	-0.456237	0.292217	0.580286	FALSE	nonsig	442	*	3' UTR	57724	EPG5	-8049
chr12	124553592	124553840	*	249	5.1216	4.91476	5.30246	-0.387697	0.292221	0.580288	FALSE	nonsig	249	*	Intron (ENST00000405201.6/9612, intron 1 of 48)	9612	NCOR2	13624
chr4	155785394	155786325	*	932	5.47106	5.30157	5.62271	-0.321136	0.292238	0.580314	FALSE	nonsig	932	*	Intron (ENST00000505154.5/2983, intron 3 of 12)	2983	GUCY1B1	25935
chr10	19964578	19964980	*	403	4.37255	4.11141	4.59359	-0.482184	0.292254	0.580333	FALSE	nonsig	403	*	Intron (ENST00000377242.7/84898, intron 1 of 12)	84898	PLXDC2	-78340
chr12	113802910	113803978	*	1069	6.72807	6.61559	6.83241	-0.216817	0.292254	0.580333	FALSE	nonsig	1069	*	Distal Intergenic	9904	RBM19	14201
chr8	101687810	101688336	*	527	4.85895	4.65257	5.03946	-0.386893	0.29226	0.580333	FALSE	nonsig	527	*	3' UTR	83988	NCALD	6053
chr15	35899344	35900589	*	1246	5.14334	5.31715	4.94569	0.371462	0.292261	0.580333	FALSE	nonsig	1246	*	Distal Intergenic	100507480	LINC02853	-19303
chr1	207866725	207867019	*	295	5.13506	5.30453	4.943	0.361528	0.292262	0.580333	FALSE	nonsig	295	*	Promoter (2-3kb)	100128537	MIR29B2CHG	2131
chr10	106956160	106956964	*	805	6.08577	5.94341	6.21533	-0.271922	0.292267	0.580338	FALSE	nonsig	805	*	Exon (ENST00000263054.11/114815, exon 2 of 26)	114815	SORCS1	207742
chr3	36451720	36452519	*	800	5.91583	6.05039	5.76741	0.282979	0.292278	0.580354	FALSE	nonsig	800	*	Intron (ENST00000457375.6/6769, intron 2 of 8)	6769	STAC	-33652
chr8	93503358	93504093	*	736	5.22224	5.02745	5.39384	-0.366395	0.292289	0.580369	FALSE	nonsig	736	*	Intron (ENST00000501400.1/642924, intron 7 of 10)	642924	CIBAR1-DT	-82478
chr15	93419879	93420291	*	413	3.8914	3.57723	4.14924	-0.572015	0.292304	0.580385	FALSE	nonsig	413	*	Intron (ENST00000667030.1/124900612, intron 2 of 8)	124900612	LOC124900612	-34690
chr1	175071924	175073176	*	1253	7.5211	7.43498	7.60236	-0.167375	0.292305	0.580385	FALSE	nonsig	1253	*	Intron (ENST00000239462.9/63923, intron 1 of 18)	63923	TNN	4091
chr1	168917516	168918301	*	786	5.41992	5.57638	5.24441	0.331969	0.292305	0.580385	FALSE	nonsig	786	*	Intron (ENST00000650631.1/1805, intron 4 of 8)	79100	LINC00626	127444
chr6	124015411	124015969	*	559	4.46219	4.16142	4.71094	-0.549522	0.292312	0.580389	FALSE	nonsig	559	*	Intron (ENST00000368417.6/154215, intron 1 of 6)	154215	NKAIN2	211270
chr1	44884481	44884815	*	335	3.72437	3.99628	3.38901	0.607273	0.292313	0.580389	FALSE	nonsig	335	*	Intron (ENST00000360403.7/8891, intron 6 of 11)	8891	EIF2B3	-8859
chr1	113391073	113392178	*	1106	8.26744	8.33584	8.19562	0.140223	0.292321	0.580399	FALSE	nonsig	1106	*	Promoter (<=1kb)	260425	MAGI3	0
chr2	86882856	86883382	*	527	4.72639	4.50676	4.91695	-0.410187	0.292328	0.580404	FALSE	nonsig	527	*	Exon (ENST00000616781.4/100286979, exon 8 of 15)	100286979	ANAPC1P1	11555
chr7	3187549	3187981	*	433	4.47541	4.21669	4.69471	-0.478024	0.292331	0.580404	TRUE	nonsig	433	*	Distal Intergenic	124901574	LOC124901574	10275
chr21	44454743	44456523	*	1781	9.45711	9.40693	9.50559	-0.0986595	0.292333	0.580404	FALSE	nonsig	1781	*	Promoter (<=1kb)	100861510	LRRC3-DT	0
chr10	14625090	14626410	*	1321	6.70887	6.59504	6.81437	-0.219327	0.292338	0.580409	TRUE	nonsig	1321	*	Intron (ENST00000181796.7/83641, intron 2 of 4)	83641	FAM107B	-12538
chr13	30534952	30535211	*	260	3.8088	3.47382	4.08048	-0.60666	0.292343	0.580413	FALSE	nonsig	260	*	Intron (ENST00000405805.5/3146, intron 1 of 4)	3146	HMGB1	-69014
chr3	45218500	45219263	*	764	5.05322	4.85841	5.22483	-0.36642	0.292348	0.580417	FALSE	nonsig	764	*	Distal Intergenic	25907	TMEM158	7024
chr12	106191602	106192286	*	685	4.71795	4.92599	4.47478	0.451204	0.292354	0.580422	FALSE	nonsig	685	*	Distal Intergenic	9891	NUAK1	-52648
chr5	151954861	151955608	*	748	4.99152	4.77249	5.18164	-0.409156	0.292358	0.580425	FALSE	nonsig	748	*	Intron (ENST00000524295.5/101927115, intron 3 of 6)	101927115	LINC01933	-3252
chr2	43516856	43517217	*	362	4.04045	4.28826	3.74106	0.547191	0.292365	0.580434	FALSE	nonsig	362	*	Intron (ENST00000407351.5/63892, intron 9 of 22)	63892	THADA	-8103
chr10	121558963	121560271	*	1309	5.9187	6.04488	5.78042	0.264459	0.292374	0.580446	FALSE	nonsig	1309	*	Intron (ENST00000358487.10/2263, intron 4 of 17)	2263	FGFR2	-4703
chr4	108211171	108212574	*	1404	6.54344	6.65327	6.42456	0.228702	0.292377	0.580446	FALSE	nonsig	1404	*	Intron (ENST00000693123.1/641518, intron 4 of 4)	641518	LEF1-AS1	37752
chr10	113853802	113855793	*	1992	8.47079	8.53237	8.40645	0.12592	0.292382	0.580448	FALSE	nonsig	1992	*	Promoter (<=1kb)	9937	DCLRE1A	0
chr6	2109067	2109437	*	371	4.26256	4.48006	4.00634	0.473721	0.292384	0.580448	FALSE	nonsig	371	*	Intron (ENST00000530927.5/2762, intron 4 of 10)	2762	GMDS	-65634
chr2	13494814	13495523	*	710	5.32209	5.12086	5.49866	-0.377798	0.292411	0.580495	FALSE	nonsig	710	*	Distal Intergenic	105373438	LOC105373438	-42150
chr8	6050329	6051580	*	1252	6.27666	6.39275	6.1504	0.242342	0.292424	0.580515	FALSE	nonsig	1252	*	Intron (ENST00000519555.1/105377797, intron 4 of 4)	105377796	LOC105377796	-13355
chr3	177231671	177232014	*	344	3.77962	4.04768	3.45013	0.597544	0.292432	0.580526	FALSE	nonsig	344	*	Distal Intergenic	79718	TBL1XR1	-3671
chr2	40395643	40396300	*	658	4.25521	4.4878	3.97778	0.510019	0.292441	0.580535	TRUE	nonsig	658	*	Exon (ENST00000686249.1/ENST00000686249.1, exon 1 of 1)	6546	SLC8A1	33971
chr11	3604405	3604789	*	385	3.68276	3.33148	3.96504	-0.633569	0.292443	0.580535	TRUE	nonsig	385	*	Distal Intergenic	115995503	XNDC1CP	-5535
chr6	98847635	98848680	*	1046	6.21638	6.08599	6.33596	-0.249964	0.292452	0.580545	FALSE	nonsig	1046	*	Distal Intergenic	5454	POU3F2	13061
chr6	35406379	35407074	*	696	5.12334	4.92339	5.29891	-0.375522	0.292455	0.580545	FALSE	nonsig	696	*	Intron (ENST00000360694.8/5467, intron 2 of 7)	2178	FANCE	-45264
chr6	20217987	20218234	*	248	3.6264	3.28567	3.90184	-0.616171	0.292457	0.580545	FALSE	nonsig	248	*	Intron (ENST00000449143.2/101928573, intron 1 of 2)	154141	MBOAT1	-5518
chr2	20681788	20682422	*	635	4.52326	4.28711	4.72614	-0.43902	0.292461	0.580547	FALSE	nonsig	635	*	Distal Intergenic	151449	GDF7	14644
chr12	4417491	4418053	*	563	5.06602	4.83476	5.26528	-0.430518	0.292464	0.580547	FALSE	nonsig	563	*	Distal Intergenic	2251	FGF6	26166
chr4	37359194	37359555	*	362	4.09264	3.76787	4.35757	-0.589705	0.292467	0.580548	FALSE	nonsig	362	*	Intron (ENST00000309447.6/57495, intron 3 of 6)	55286	C4orf19	-94370
chr22	37323596	37325184	*	1589	7.824	7.89823	7.74573	0.152498	0.292472	0.580553	TRUE	nonsig	1589	*	Distal Intergenic	27128	CYTH4	13628
chr6	110296072	110296859	*	788	5.44977	5.62141	5.25492	0.366491	0.292478	0.580559	TRUE	nonsig	788	*	Intron (ENST00000338882.5/728464, intron 4 of 4)	102724586	LOC102724586	-45114
chr8	42139595	42141198	*	1604	8.49846	8.55693	8.43752	0.119407	0.292484	0.580565	FALSE	nonsig	1604	*	Exon (ENST00000689042.1/ENST00000689042.1, exon 1 of 1)	10947	AP3M2	-11748
chr9	132977395	132978080	*	686	5.86752	5.7124	6.00757	-0.295172	0.292515	0.580618	TRUE	nonsig	686	*	Promoter (<=1kb)	8328	GFI1B	-571
chr2	105061265	105061581	*	317	3.61172	3.88743	3.27055	0.61688	0.292517	0.580618	FALSE	nonsig	317	*	Intron (ENST00000258455.8/64965, intron 2 of 10)	102724691	MRPS9-AS2	-22769
chr8	11139336	11139896	*	561	4.97437	4.76288	5.15879	-0.39591	0.292531	0.58064	FALSE	nonsig	561	*	Intron (ENST00000416569.3/286046, intron 1 of 2)	286046	XKR6	60938
chr5	149198975	149199421	*	447	4.99937	4.79172	5.18085	-0.389125	0.292544	0.58066	FALSE	nonsig	447	*	Exon (ENST00000515171.5/22885, exon 4 of 20)	22885	ABLIM3	15426
chr17	58172225	58172769	*	545	5.35344	5.17227	5.51438	-0.342113	0.292548	0.580663	FALSE	nonsig	545	*	Distal Intergenic	124538	OR4D2	5243
chr2	48541880	48542218	*	339	4.3298	4.56542	4.04803	0.517389	0.292567	0.580691	FALSE	nonsig	339	*	Intron (ENST00000649748.1/11037, intron 2 of 4)	11037	STON1	11694
chr6	17212376	17213379	*	1004	5.98795	6.12939	5.83113	0.298263	0.292568	0.580691	FALSE	nonsig	1004	*	Distal Intergenic	221662	RBM24	-67982
chr13	53397823	53398297	*	475	4.9954	4.78762	5.17699	-0.389363	0.292582	0.580712	TRUE	nonsig	475	*	Intron (ENST00000657016.1/ENST00000657016.1, intron 2 of 3)	102723875	LINC01065	-245909
chr3	64489022	64490431	*	1410	9.68396	9.72766	9.63889	0.0887724	0.292587	0.580716	FALSE	nonsig	1410	*	Distal Intergenic	56999	ADAMTS9	32080
chr11	79863821	79864477	*	657	3.87771	4.12647	3.57694	0.549532	0.292594	0.58072	FALSE	nonsig	657	*	Distal Intergenic	26011	TENM4	-422791
chr9	136550451	136551032	*	582	5.47826	5.29614	5.63995	-0.343812	0.292595	0.58072	FALSE	nonsig	582	*	Promoter (1-2kb)	101928483	NALT1	1321
chr2	17857144	17857530	*	387	4.52592	4.27595	4.73891	-0.462956	0.292612	0.580749	FALSE	nonsig	387	*	Distal Intergenic	3790	KCNS3	-20317
chr8	20976565	20977812	*	1248	6.13037	6.25917	5.98894	0.270235	0.292621	0.580758	FALSE	nonsig	1248	*	Promoter (2-3kb)	286114	LINC02153	2579
chr10	70253533	70253859	*	327	3.83526	4.10464	3.50376	0.600877	0.292625	0.580758	FALSE	nonsig	327	*	3' UTR	5464	PPA1	-19622
chr2	177347285	177347524	*	240	3.62052	3.27073	3.90184	-0.631114	0.292626	0.580758	FALSE	nonsig	240	*	Promoter (1-2kb)	124906145	LOC124906145	-1324
chr17	54690600	54691145	*	546	4.80601	5.00622	4.57348	0.432739	0.292635	0.580772	FALSE	nonsig	546	*	Distal Intergenic	10040	TOM1L1	-208242
chr1	25642179	25643153	*	975	5.3091	5.10723	5.48616	-0.37893	0.292647	0.580789	FALSE	nonsig	975	*	Intron (ENST00000374332.9/57134, intron 1 of 11)	57134	MAN1C1	24329
chr16	23254436	23254956	*	521	3.95398	3.65332	4.20266	-0.549331	0.292657	0.580803	FALSE	nonsig	521	*	Distal Intergenic	6338	SCNN1B	-23275
chr14	88264322	88264742	*	421	4.21479	4.4577	3.92252	0.53518	0.292661	0.580806	FALSE	nonsig	421	*	Intron (ENST00000340700.9/54207, intron 1 of 6)	54207	KCNK10	6169
chr10	61641759	61642363	*	605	3.82599	3.49718	4.09359	-0.596404	0.292666	0.580808	FALSE	nonsig	605	*	Distal Intergenic	219621	CABCOCO1	-20566
chr18	48116585	48117233	*	649	4.2662	4.49395	3.99563	0.498319	0.292671	0.580814	FALSE	nonsig	649	*	Intron (ENST00000590800.6/201501, intron 3 of 4)	201501	ZBTB7C	20128
chr19	47495252	47496246	*	995	7.86742	7.93634	7.79505	0.141285	0.292685	0.580825	FALSE	nonsig	995	*	Promoter (<=1kb)	8775	NAPA	0
chr5	177357632	177357923	*	292	3.89373	3.58539	4.14764	-0.562243	0.292687	0.580825	FALSE	nonsig	292	*	Promoter (<=1kb)	10636	RGS14	-1
chr11	70324040	70324591	*	552	4.34473	4.07786	4.56986	-0.492005	0.292692	0.580825	FALSE	nonsig	552	*	Promoter (1-2kb)	8500	PPFIA1	-1753
chr17	18411401	18412038	*	638	6.64479	6.75046	6.53075	0.219712	0.292692	0.580825	FALSE	nonsig	638	*	Promoter (<=1kb)	400579	LINC02076	242
chr16	24174572	24175516	*	945	4.77405	4.54289	4.97324	-0.430355	0.292692	0.580825	TRUE	nonsig	945	*	Promoter (<=1kb)	5579	PRKCB	356
chr10	133278051	133279080	*	1030	6.57831	6.68524	6.4628	0.222439	0.292695	0.580825	FALSE	nonsig	1030	*	Promoter (1-2kb)	101	ADAM8	-1183
chr1	31207778	31208217	*	440	4.61958	4.84025	4.35896	0.481284	0.292697	0.580825	FALSE	nonsig	440	*	Intron (ENST00000373736.7/79570, intron 1 of 6)	79570	NKAIN1	-13858
chr8	122855307	122855879	*	573	4.94405	4.73179	5.12905	-0.397259	0.292703	0.580831	FALSE	nonsig	573	*	Intron (ENST00000314393.6/22882, intron 1 of 3)	22882	ZHX2	-7506
chr3	194594452	194595349	*	898	6.09312	6.21537	5.95954	0.25583	0.292713	0.580845	FALSE	nonsig	898	*	Intron (ENST00000392432.6/93109, intron 10 of 10)	93109	TMEM44	-4506
chr16	60406937	60407500	*	564	4.48713	4.23704	4.70021	-0.46317	0.292719	0.58085	FALSE	nonsig	564	*	Intron (ENST00000661470.1/101927605, intron 3 of 4)	101927605	LOC101927605	46395
chr11	97460152	97460522	*	371	4.38883	4.12268	4.61345	-0.490775	0.292723	0.580853	FALSE	nonsig	371	*	Distal Intergenic	105369449	LINC02553	-200165
chr7	97455135	97455451	*	317	4.45777	4.67223	4.20576	0.466463	0.292727	0.580854	FALSE	nonsig	317	*	Distal Intergenic	6863	TAC1	-276633
chr22	21741529	21741957	*	429	4.55743	4.31588	4.76427	-0.448384	0.292729	0.580854	FALSE	nonsig	429	*	Intron (ENST00000652589.1/ENST00000652589.1, intron 1 of 1)	29799	YPEL1	-5735
chr10	32250910	32251349	*	440	4.50594	4.72012	4.25433	0.46579	0.292742	0.580873	FALSE	nonsig	440	*	Distal Intergenic	80314	EPC1	20900
chr11	19368820	19370362	*	1543	7.72626	7.79859	7.65011	0.148477	0.292745	0.580873	TRUE	nonsig	1543	*	Intron (ENST00000360655.8/89797, intron 1 of 37)	89797	NAV2	18096
chr1	48649777	48650369	*	593	5.51526	5.66747	5.34506	0.322412	0.292751	0.580879	FALSE	nonsig	593	*	Intron (ENST00000371839.6/84871, intron 8 of 13)	79656	BEND5	108564
chr4	85050207	85051127	*	921	5.6921	5.53755	5.83168	-0.294133	0.292757	0.580885	TRUE	nonsig	921	*	Distal Intergenic	404201	WDFY3-AS2	80433
chr16	48164590	48165533	*	944	7.13578	7.22874	7.03642	0.192329	0.292768	0.580901	TRUE	nonsig	944	*	Promoter (1-2kb)	85320	ABCC11	1705
chr7	130329788	130330151	*	364	4.27337	4.49494	4.01147	0.483468	0.292775	0.580907	FALSE	nonsig	364	*	Distal Intergenic	93979	CPA5	-14665
chr11	32226649	32227301	*	653	4.7036	4.89636	4.48106	0.415298	0.29278	0.580907	FALSE	nonsig	653	*	Intron (ENST00000419556.2/ENST00000419556.2, intron 2 of 2)	107984322	LOC107984322	89741
chr7	69790546	69791822	*	1277	6.35612	6.23076	6.47146	-0.240695	0.292781	0.580907	FALSE	nonsig	1277	*	Intron (ENST00000644939.1/26053, intron 1 of 18)	26053	AUTS2	-32749
chr1	205210567	205212088	*	1522	9.41333	9.46583	9.35885	0.106977	0.292783	0.580907	FALSE	nonsig	1522	*	Promoter (<=1kb)	25778	DSTYK	0
chr1	231827484	231828139	*	656	5.47487	5.62596	5.30608	0.31988	0.292792	0.58092	FALSE	nonsig	656	*	Promoter (2-3kb)	27184	DISC2	-2548
chr8	41158698	41159224	*	527	4.5889	4.79853	4.34356	0.454968	0.292799	0.580927	FALSE	nonsig	527	*	Distal Intergenic	100847068	MIR548AO	111919
chr9	36217440	36218792	*	1353	5.56152	5.70686	5.39987	0.306984	0.292822	0.580962	FALSE	nonsig	1353	*	Exon (ENST00000642385.2/10020, exon 11 of 12)	1211	CLTA	26275
chr18	42052962	42053668	*	707	5.59027	5.7463	5.41529	0.331007	0.292822	0.580962	FALSE	nonsig	707	*	Exon (ENST00000611384.1/ENST00000611384.1, exon 1 of 1)	5289	PIK3C3	3670
chr9	35095931	35096884	*	954	9.22247	9.1739	9.26946	-0.0955544	0.292853	0.581018	FALSE	nonsig	954	*	Promoter (<=1kb)	84720	PIGO	0
chr9	76987713	76988232	*	520	4.35745	4.09177	4.58172	-0.48995	0.292861	0.581024	FALSE	nonsig	520	*	Distal Intergenic	442425	FOXB2	-31423
chr19	18730831	18731286	*	456	4.80384	4.58736	4.99204	-0.404678	0.292866	0.581024	FALSE	nonsig	456	*	Intron (ENST00000338797.10/23373, intron 1 of 14)	23373	CRTC1	-4323
chr6	157221089	157221917	*	829	5.46517	5.62232	5.28879	0.333528	0.292867	0.581024	FALSE	nonsig	829	*	Distal Intergenic	57492	ARID1B	22580
chr12	98643940	98645679	*	1740	10.1404	10.1802	10.0994	0.0808148	0.29287	0.581024	TRUE	nonsig	1740	*	Promoter (<=1kb)	121457	IKBIP	0
chr2	215712567	215713327	*	761	5.30829	5.12998	5.46697	-0.336995	0.292871	0.581024	FALSE	nonsig	761	*	Exon (ENST00000417485.6/102724861, exon 8 of 8)	105373869	LINC01614	-4716
chr11	131171024	131171567	*	544	5.57845	5.72609	5.41395	0.312148	0.292883	0.58104	FALSE	nonsig	544	*	Distal Intergenic	107984412	LOC107984412	-15455
chr6	26003231	26003485	*	255	4.2071	3.89574	4.46304	-0.56729	0.292885	0.58104	FALSE	nonsig	255	*	Distal Intergenic	123706533	LINC02980	10434
chr9	124112966	124113808	*	843	5.07723	4.88124	5.24975	-0.368512	0.2929	0.581048	FALSE	nonsig	843	*	Distal Intergenic	9355	LHX2	97569
chr4	5541098	5541595	*	498	4.64962	4.42008	4.8476	-0.427522	0.292904	0.581048	FALSE	nonsig	498	*	Distal Intergenic	10141	LINC01587	13946
chr8	100143905	100144334	*	430	5.33477	5.49724	5.15165	0.345586	0.292905	0.581048	FALSE	nonsig	430	*	Promoter (1-2kb)	286151	FBXO43	1107
chr7	95693481	95693829	*	349	4.15952	3.89592	4.38231	-0.486385	0.292905	0.581048	TRUE	nonsig	349	*	Distal Intergenic	1780	DYNC1I1	-78677
chr1	108723722	108724508	*	787	5.6322	5.77789	5.47013	0.307755	0.292908	0.581048	FALSE	nonsig	787	*	Promoter (1-2kb)	163479	FNDC7	1311
chr12	132687934	132688134	*	201	6.04383	6.17708	5.897	0.280077	0.29291	0.581048	FALSE	nonsig	201	*	Promoter (<=1kb)	5827	PXMP2	0
chr7	151018065	151019721	*	1657	7.30646	7.20648	7.39996	-0.193483	0.29291	0.581048	FALSE	nonsig	1657	*	Promoter (2-3kb)	285973	ATG9B	-2069
chr19	40958849	40959451	*	603	5.02727	4.82767	5.20258	-0.374908	0.292916	0.58105	FALSE	nonsig	603	*	Distal Intergenic	1556	CYP2B7P	14706
chr11	113289351	113290198	*	848	6.70978	6.60025	6.81158	-0.211331	0.292918	0.58105	FALSE	nonsig	848	*	Intron (ENST00000526487.6/124902814, intron 1 of 3)	124902814	TTC12-DT	-5361
chr21	14838394	14839129	*	736	4.98422	5.17035	4.77046	0.3999	0.292919	0.58105	TRUE	nonsig	736	*	Intron (ENST00000625278.3/107987295, intron 2 of 3)	107987295	ASMER1	-4738
chr9	107622150	107622633	*	484	4.1642	3.85517	4.41857	-0.563398	0.292926	0.581057	FALSE	nonsig	484	*	Distal Intergenic	9314	KLF4	-131668
chr11	126808118	126809193	*	1076	5.56616	5.7179	5.39656	0.321345	0.292929	0.581058	FALSE	nonsig	1076	*	Intron (ENST00000525144.7/84623, intron 1 of 16)	105369559	LOC105369559	131466
chr2	8107860	8108277	*	418	5.25724	5.06868	5.42397	-0.355289	0.292936	0.581065	FALSE	nonsig	418	*	Intron (ENST00000663636.1/339788, intron 1 of 5)	339789	LINC00299	10047
chr5	114299226	114299616	*	391	4.17428	3.8972	4.40662	-0.509428	0.292946	0.581066	FALSE	nonsig	391	*	Intron (ENST00000512097.10/3781, intron 4 of 12)	3781	KCNN2	-62454
chr1	92167858	92168101	*	244	4.44329	4.67531	4.16667	0.50864	0.292947	0.581066	FALSE	nonsig	244	*	Promoter (<=1kb)	284697	BTBD8	-822
chr20	50366617	50366952	*	336	4.92434	5.11014	4.71104	0.399103	0.292949	0.581066	FALSE	nonsig	336	*	Distal Intergenic	101927586	LINC01271	-45131
chr7	14861574	14861938	*	365	4.01841	4.25827	3.73055	0.527715	0.29295	0.581066	TRUE	nonsig	365	*	Intron (ENST00000402815.6/1607, intron 1 of 25)	1607	DGKB	-20124
chr13	45895859	45896441	*	583	5.16187	5.32661	4.97587	0.350742	0.292953	0.581066	FALSE	nonsig	583	*	Distal Intergenic	283514	SIAH3	-44106
chrY	14764897	14765415	*	519	4.78492	4.9775	4.56262	0.414884	0.292955	0.581066	TRUE	nonsig	519	*	Intron (ENST00000643089.1/22829, intron 4 of 6)	100874056	NLGN4Y-AS1	38618
chr9	9783506	9784893	*	1388	5.9543	5.81367	6.08243	-0.268754	0.292957	0.581066	TRUE	nonsig	1388	*	Intron (ENST00000381196.9/5789, intron 5 of 45)	105375972	LOC105375972	-14530
chr7	78019663	78021430	*	1768	7.11672	7.02185	7.20574	-0.183891	0.292969	0.581084	FALSE	nonsig	1768	*	3' UTR	9863	MAGI2	13586
chr11	121071119	121072171	*	1053	5.56889	5.39709	5.72239	-0.3253	0.292973	0.581086	FALSE	nonsig	1053	*	Intron (ENST00000529397.5/219899, intron 7 of 7)	219899	TBCEL	16371
chr15	79741174	79741488	*	315	3.92161	4.17768	3.61008	0.5676	0.292977	0.581088	FALSE	nonsig	315	*	Distal Intergenic	124903536	LOC124903536	92066
chr9	27836482	27837720	*	1239	5.45587	5.62187	5.26826	0.353605	0.292989	0.581106	FALSE	nonsig	1239	*	Intron (ENST00000562922.1/ENST00000562922.1, intron 1 of 1)	203228	C9orf72	-262616
chr8	19688522	19689034	*	513	4.01193	3.71845	4.25567	-0.537221	0.293007	0.581136	FALSE	nonsig	513	*	Exon (ENST00000519803.1/124901899, exon 2 of 2)	55790	CSGALNACT1	-5282
chr5	139873213	139873745	*	533	4.71747	4.47582	4.9244	-0.448577	0.29301	0.581136	FALSE	nonsig	533	*	Promoter (1-2kb)	9542	NRG2	-1410
chr9	104888394	104889951	*	1558	5.67906	5.52391	5.81913	-0.295217	0.293018	0.581146	FALSE	nonsig	1558	*	5' UTR	105376196	LOC105376196	-37602
chr2	128438779	128439840	*	1062	7.41555	7.33011	7.49621	-0.166102	0.293022	0.581146	FALSE	nonsig	1062	*	Distal Intergenic	9394	HS6ST1	-119911
chr10	51744219	51744984	*	766	6.22741	6.35151	6.09162	0.25989	0.293024	0.581146	FALSE	nonsig	766	*	Intron (ENST00000401604.8/5592, intron 3 of 17)	23283	CSTF2T	-44624
chrX	72238789	72239667	*	879	8.38756	8.4498	8.32252	0.127278	0.293032	0.581146	FALSE	nonsig	879	*	Promoter (<=1kb)	54821	ERCC6L	0
chr7	149805726	149805953	*	228	3.58874	3.24335	3.86721	-0.623855	0.293032	0.581146	FALSE	nonsig	228	*	Exon (ENST00000378016.5/23145, exon 56 of 103)	23145	SSPOP	-4962
chr8	131630841	131631669	*	829	4.90888	5.11022	4.67482	0.435398	0.293032	0.581146	FALSE	nonsig	829	*	Distal Intergenic	23167	EFR3A	-272424
chr3	60240147	60240790	*	644	4.49616	4.25858	4.70009	-0.441512	0.293039	0.581152	FALSE	nonsig	644	*	Intron (ENST00000492590.6/2272, intron 5 of 9)	2272	FHIT	-159307
chr3	14797875	14798147	*	273	4.71829	4.46487	4.93377	-0.468901	0.293044	0.581158	FALSE	nonsig	273	*	Distal Intergenic	152273	FGD5	-12706
chr22	35760307	35761497	*	1191	6.84099	6.73977	6.93558	-0.195806	0.293053	0.581169	FALSE	nonsig	1191	*	3' UTR	23543	RBFOX2	-11675
chr3	70970872	70971489	*	618	4.4994	4.25728	4.70667	-0.449389	0.293059	0.581175	FALSE	nonsig	618	*	Promoter (<=1kb)	27086	FOXP1	0
chr6	134288943	134289461	*	519	4.51284	4.73746	4.24667	0.490791	0.293068	0.581183	FALSE	nonsig	519	*	Intron (ENST00000367858.10/6446, intron 1 of 13)	6446	SGK1	-26884
chr2	236396484	236396874	*	391	4.46587	4.66841	4.23017	0.438243	0.293069	0.581183	FALSE	nonsig	391	*	Intron (ENST00000431676.6/79781, intron 9 of 18)	107080627	IQCA1-AS1	5410
chr18	49876648	49877008	*	361	4.14697	3.85992	4.38628	-0.526358	0.293078	0.581195	FALSE	nonsig	361	*	Promoter (<=1kb)	4645	MYO5B	-365
chr2	169169626	169170695	*	1070	4.89726	4.69089	5.07778	-0.386892	0.293083	0.581199	FALSE	nonsig	1070	*	Exon (ENST00000649046.1/4036, exon 59 of 79)	4036	LRP2	3269
chr14	85583159	85584843	*	1685	7.12372	7.02853	7.21302	-0.18449	0.293085	0.581199	FALSE	nonsig	1685	*	Intron (ENST00000330753.6/23768, intron 1 of 1)	23768	FLRT2	22296
chr13	49147596	49147878	*	283	3.80704	3.46701	4.08201	-0.615	0.293108	0.581238	FALSE	nonsig	283	*	Intron (ENST00000492622.6/22862, intron 8 of 25)	22862	FNDC3A	37283
chr2	208579965	208580220	*	256	3.80755	4.05492	3.5088	0.546115	0.293113	0.581243	FALSE	nonsig	256	*	Intron (ENST00000419079.1/101927960, intron 3 of 6)	101927960	LOC101927960	90879
chr17	47821152	47822469	*	1318	9.14962	9.19856	9.09896	0.099599	0.293122	0.581245	FALSE	nonsig	1318	*	Promoter (<=1kb)	114881	OSBPL7	0
chr12	31477524	31477948	*	425	4.28731	4.03081	4.50503	-0.474223	0.293123	0.581245	FALSE	nonsig	425	*	Exon (ENST00000544433.1/ENST00000544433.1, exon 1 of 1)	160518	DENND5B	17954
chr12	62762455	62763092	*	638	4.82812	5.01492	4.61347	0.401449	0.293128	0.581245	FALSE	nonsig	638	*	Intron (ENST00000228705.7/57460, intron 4 of 9)	57460	PPM1H	25392
chr9	114779536	114779762	*	227	4.00934	4.26238	3.70228	0.560101	0.293132	0.581245	FALSE	nonsig	227	*	Distal Intergenic	9966	TNFSF15	26277
chr12	103998976	103999240	*	265	3.71495	3.97521	3.39717	0.578044	0.293135	0.581245	FALSE	nonsig	265	*	Promoter (2-3kb)	83468	GLT8D2	-2130
chr2	134491663	134492342	*	680	5.43586	5.59128	5.26165	0.329634	0.293136	0.581245	FALSE	nonsig	680	*	Intron (ENST00000281924.6/81615, intron 5 of 7)	81615	TMEM163	-21627
chr8	52430807	52431059	*	253	4.12734	3.84333	4.36452	-0.52119	0.293137	0.581245	FALSE	nonsig	253	*	Intron (ENST00000523652.1/9705, intron 1 of 1)	9705	ST18	-20862
chr7	101629316	101629716	*	401	4.43303	4.17107	4.65465	-0.48359	0.293142	0.581245	FALSE	nonsig	401	*	Promoter (<=1kb)	93408	MYL10	-20
chr1	64543692	64544533	*	842	4.4308	4.17506	4.64795	-0.472885	0.293144	0.581245	FALSE	nonsig	842	*	Intron (ENST00000651257.2/57685, intron 1 of 26)	57685	CACHD1	-19144
chr8	127699503	127699787	*	285	3.65309	3.93868	3.29666	0.642024	0.293145	0.581245	FALSE	nonsig	285	*	Exon (ENST00000672637.1/100270680, exon 3 of 3)	100270680	CASC11	16430
chr2	173750233	173751034	*	802	6.36832	6.2427	6.48386	-0.241159	0.293149	0.581245	FALSE	nonsig	802	*	Distal Intergenic	6670	SP3	165798
chr10	97724363	97724739	*	377	4.16746	4.39305	3.89992	0.493128	0.29315	0.581245	FALSE	nonsig	377	*	Distal Intergenic	83742	MARVELD1	9669
chr1	54413356	54413569	*	214	4.35573	4.06905	4.59478	-0.525728	0.293153	0.581246	FALSE	nonsig	214	*	Promoter (<=1kb)	23648	SSBP3	0
chr11	87465711	87465980	*	270	4.28372	4.50136	4.02733	0.47403	0.29316	0.581253	FALSE	nonsig	270	*	Distal Intergenic	65084	TMEM135	146644
chr10	19525885	19526222	*	338	4.60104	4.81842	4.34498	0.473447	0.293172	0.58127	FALSE	nonsig	338	*	Intron (ENST00000454679.7/340895, intron 31 of 39)	340895	MALRD1	36791
chr2	103809817	103810513	*	697	4.44738	4.66107	4.19643	0.464638	0.293174	0.58127	FALSE	nonsig	697	*	Distal Intergenic	107985927	LOC107985927	55452
chr4	175714534	175715440	*	907	5.03178	4.83	5.20877	-0.378776	0.293184	0.581284	TRUE	nonsig	907	*	Intron (ENST00000280187.11/2823, intron 2 of 7)	2823	GPM6A	-60211
chr6	44270883	44271833	*	951	8.20655	8.13967	8.27047	-0.130798	0.293196	0.581295	FALSE	nonsig	951	*	Promoter (<=1kb)	441151	TMEM151B	140
chr5	132543260	132543532	*	273	4.27615	4.49718	4.01502	0.482163	0.293199	0.581295	FALSE	nonsig	273	*	Promoter (<=1kb)	3567	IL5	0
chr18	25240417	25240672	*	256	4.02774	4.26828	3.73891	0.529369	0.293202	0.581295	FALSE	nonsig	256	*	Intron (ENST00000361524.8/25925, intron 3 of 7)	25925	ZNF521	-8887
chr19	4015058	4015923	*	866	5.16201	4.9715	5.33028	-0.358789	0.293204	0.581295	FALSE	nonsig	866	*	Promoter (2-3kb)	51588	PIAS4	-2512
chr12	19179922	19180443	*	522	5.48199	5.62846	5.31895	0.309508	0.293206	0.581295	FALSE	nonsig	522	*	Intron (ENST00000706613.1/54477, intron 3 of 10)	54477	PLEKHA5	-24819
chr6	161446557	161447179	*	623	5.0779	5.25357	4.87784	0.375727	0.293208	0.581295	FALSE	nonsig	623	*	Intron (ENST00000366898.6/5071, intron 9 of 11)	124901456	LOC124901456	11459
chr5	51411936	51412355	*	420	4.36714	4.6004	4.08875	0.511649	0.293218	0.58131	FALSE	nonsig	420	*	Distal Intergenic	3670	ISL1	25732
chr10	124764981	124765490	*	510	4.29294	4.00063	4.53589	-0.535259	0.293223	0.581314	TRUE	nonsig	510	*	Promoter (<=1kb)	399818	EEF1AKMT2	301
chr4	170336304	170337388	*	1085	6.07317	6.20075	5.93321	0.267537	0.293227	0.581314	FALSE	nonsig	1085	*	Distal Intergenic	107986241	LINC02512	-5701
chr14	68953049	68953361	*	313	3.79924	3.44983	4.08031	-0.630488	0.293228	0.581314	FALSE	nonsig	313	*	Intron (ENST00000394419.9/87, intron 1 of 21)	87	ACTN1	-5501
chr7	19708411	19709614	*	1204	8.6717	8.73079	8.61008	0.120713	0.293235	0.58132	FALSE	nonsig	1204	*	Promoter (<=1kb)	221830	POLR1F	0
chr19	9889399	9890492	*	1094	6.9723	6.87576	7.06279	-0.187028	0.293245	0.581335	FALSE	nonsig	1094	*	Intron (ENST00000593091.2/93145, intron 1 of 5)	93145	OLFM2	23344
chr5	121913466	121913922	*	457	3.99976	3.71676	4.23625	-0.519486	0.293254	0.581347	TRUE	nonsig	457	*	Distal Intergenic	153443	SRFBP1	-48053
chr18	48121680	48122106	*	427	4.31055	4.03641	4.54083	-0.504415	0.29326	0.581352	FALSE	nonsig	427	*	Intron (ENST00000590800.6/201501, intron 3 of 4)	201501	ZBTB7C	15255
chr2	125839919	125840154	*	236	3.87393	3.55301	4.1363	-0.583289	0.293279	0.581379	FALSE	nonsig	236	*	Distal Intergenic	105373597	LINC01889	128950
chr16	21053178	21054395	*	1218	6.78898	6.67908	6.89109	-0.212013	0.29328	0.581379	FALSE	nonsig	1218	*	Intron (ENST00000698260.1/55567, intron 28 of 61)	55567	DNAH3	8605
chr7	72546569	72547426	*	858	6.47317	6.59321	6.34223	0.25098	0.293287	0.581379	FALSE	nonsig	858	*	Distal Intergenic	83698	CALN1	-99418
chr22	22720240	22720759	*	520	4.1274	3.8534	4.35758	-0.504177	0.293288	0.581379	TRUE	nonsig	520	*	5' UTR	112267890	LOC112267890	-26928
chr1	31326341	31326961	*	621	5.17741	5.34448	4.98843	0.356046	0.293288	0.581379	FALSE	nonsig	621	*	Intron (ENST00000546109.5/51538, intron 4 of 8)	51538	ZCCHC17	29305
chr9	109481837	109482406	*	570	4.72033	4.9209	4.4873	0.4336	0.293293	0.581384	TRUE	nonsig	570	*	Intron (ENST00000262539.7/5774, intron 1 of 25)	5774	PTPN3	15901
chr20	36988450	36988896	*	447	4.86349	5.04502	4.65579	0.38923	0.293315	0.581421	FALSE	nonsig	447	*	Distal Intergenic	25939	SAMHD1	-36557
chr6	15873829	15874044	*	216	3.79624	3.49101	4.04803	-0.557015	0.293321	0.581428	TRUE	nonsig	216	*	Distal Intergenic	101928406	LINC02543	-120900
chr2	216834971	216835451	*	481	4.32335	4.53979	4.06861	0.47118	0.293327	0.581428	FALSE	nonsig	481	*	Intron (ENST00000695932.1/101928278, intron 2 of 11)	105373874	LOC105373874	13987
chr2	235027521	235028094	*	574	5.25492	5.43582	5.04803	0.387789	0.293327	0.581428	FALSE	nonsig	574	*	Intron (ENST00000392011.7/23677, intron 2 of 5)	23677	SH3BP4	32681
chr2	109318529	109318792	*	264	3.88958	3.5775	4.14601	-0.568509	0.293337	0.581441	FALSE	nonsig	264	*	Intron (ENST00000309415.8/344558, intron 1 of 9)	100423027	MIR4266	-4904
chr7	37109573	37110527	*	955	5.6447	5.79223	5.48034	0.311893	0.293341	0.581443	FALSE	nonsig	955	*	Intron (ENST00000310758.9/9844, intron 14 of 21)	9844	ELMO1	86696
chr20	9040655	9041304	*	650	4.85755	4.64478	5.04293	-0.398156	0.293347	0.581448	TRUE	nonsig	650	*	Distal Intergenic	5332	PLCB4	-26521
chr2	117212602	117213156	*	555	4.31052	4.04502	4.53467	-0.489655	0.293349	0.581448	FALSE	nonsig	555	*	Distal Intergenic	124907878	LOC124907878	590743
chr17	5897081	5897840	*	760	5.16893	4.97911	5.33667	-0.35756	0.293361	0.581456	FALSE	nonsig	760	*	Intron (ENST00000563763.5/339166, intron 3 of 3)	23302	WSCD1	124155
chr5	132002775	132003793	*	1019	6.65874	6.54547	6.76376	-0.218296	0.293364	0.581456	TRUE	nonsig	1019	*	Promoter (<=1kb)	101927693	ACSL6-AS1	0
chr1	57381037	57382206	*	1170	5.66918	5.50552	5.81615	-0.310632	0.293364	0.581456	FALSE	nonsig	1170	*	Intron (ENST00000371236.7/1600, intron 1 of 14)	1600	DAB1	41851
chr2	221601072	221601405	*	334	4.43614	4.65632	4.1762	0.480119	0.293367	0.581456	FALSE	nonsig	334	*	Distal Intergenic	105373899	LOC105373899	-7919
chr17	79314365	79314875	*	511	5.82328	5.67889	5.95452	-0.275636	0.293368	0.581456	FALSE	nonsig	511	*	Intron (ENST00000583458.5/146713, intron 1 of 13)	146713	RBFOX3	-6538
chr10	1858678	1859034	*	357	4.32128	4.06397	4.53958	-0.475613	0.29338	0.581469	FALSE	nonsig	357	*	Distal Intergenic	105	ADARB2	-121153
chrX	152026257	152026782	*	526	4.69148	4.45297	4.89609	-0.443114	0.293385	0.581469	FALSE	nonsig	526	*	Distal Intergenic	2564	GABRE	-51577
chr7	84715027	84715288	*	262	3.69113	3.95543	3.36731	0.588127	0.293389	0.581469	FALSE	nonsig	262	*	Distal Intergenic	101927378	LINC03017	165821
chr10	88245422	88246531	*	1110	6.12162	5.97832	6.25196	-0.273648	0.293389	0.581469	FALSE	nonsig	1110	*	Distal Intergenic	124900295	LOC124900295	-250727
chr1	58748435	58749249	*	815	5.07646	4.87374	5.25417	-0.38043	0.293395	0.581469	FALSE	nonsig	815	*	Intron (ENST00000637377.1/112268263, intron 3 of 6)	105378751	LOC105378751	30015
chr7	82677291	82677771	*	481	3.92398	3.58304	4.19955	-0.616508	0.293395	0.581469	FALSE	nonsig	481	*	Distal Intergenic	27445	PCLO	144819
chr3	158213391	158213998	*	608	4.76784	4.54182	4.9632	-0.421386	0.293396	0.581469	FALSE	nonsig	608	*	Intron (ENST00000480820.5/51319, intron 4 of 9)	51319	RSRC1	10253
chr3	120742054	120743179	*	1126	9.85886	9.90073	9.81575	0.0849878	0.293398	0.581469	FALSE	nonsig	1126	*	Promoter (<=1kb)	285282	RABL3	0
chr12	2226439	2227197	*	759	5.2764	5.09546	5.43715	-0.341689	0.293404	0.581473	TRUE	nonsig	759	*	Promoter (2-3kb)	100874234	CACNA1C-AS4	-2960
chr15	77965989	77966301	*	313	3.93637	3.61888	4.19644	-0.57756	0.293406	0.581473	FALSE	nonsig	313	*	Distal Intergenic	440292	COMMD4P1	-21407
chr11	43797156	43797590	*	435	4.42049	4.6305	4.17461	0.455883	0.293425	0.581504	FALSE	nonsig	435	*	Intron (ENST00000532864.6/51144, intron 5 of 10)	51144	HSD17B12	-32473
chr9	15834524	15835123	*	600	5.14766	4.95696	5.31608	-0.359122	0.293434	0.581505	FALSE	nonsig	600	*	Intron (ENST00000380701.8/203238, intron 21 of 25)	203238	CCDC171	-10516
chr20	62557620	62558551	*	932	6.15133	6.27028	6.02167	0.248612	0.293434	0.581505	FALSE	nonsig	932	*	Intron (ENST00000687640.2/128826, intron 3 of 4)	406904	MIR1-1	3314
chr6	125196735	125197367	*	633	4.65377	4.4099	4.86231	-0.452409	0.293435	0.581505	FALSE	nonsig	633	*	Intron (ENST00000534368.5/7164, intron 1 of 3)	7164	TPD52L1	-6272
chr8	24889633	24889817	*	185	5.03585	5.20622	4.84263	0.363589	0.293437	0.581505	FALSE	nonsig	185	*	Intron (ENST00000519689.1/101929294, intron 1 of 4)	101929294	ADAM7-AS1	22256
chr7	125572074	125574196	*	2123	7.45909	7.54374	7.36915	0.174596	0.293443	0.581511	TRUE	nonsig	2123	*	Distal Intergenic	100506664	LOC100506664	133852
chr17	14699539	14700089	*	551	4.99196	4.76208	5.1902	-0.428116	0.293453	0.581512	TRUE	nonsig	551	*	Distal Intergenic	107984977	LINC02096	-134468
chr1	115536428	115536710	*	283	3.84626	4.10319	3.53344	0.569751	0.293453	0.581512	TRUE	nonsig	283	*	Distal Intergenic	124900438	LOC124900438	85295
chr9	23663530	23664061	*	532	4.71488	4.47355	4.92157	-0.448024	0.293456	0.581512	FALSE	nonsig	532	*	Intron (ENST00000640307.1/101929563, intron 3 of 27)	101929563	LOC101929563	8326
chr2	122031734	122032416	*	683	4.36756	4.11433	4.58291	-0.468576	0.293458	0.581512	TRUE	nonsig	683	*	Intron (ENST00000657880.1/105373595, intron 2 of 8)	105373595	LOC105373595	129233
chr11	74318950	74319684	*	735	6.13917	5.996	6.2694	-0.273405	0.293458	0.581512	FALSE	nonsig	735	*	Intron (ENST00000502071.2/101928580, intron 3 of 6)	283208	P4HA3	-7310
chr6	129280933	129281651	*	719	5.21501	5.39199	5.01324	0.378746	0.293463	0.581516	FALSE	nonsig	719	*	Intron (ENST00000617695.5/3908, intron 18 of 63)	3908	LAMA2	-60732
chr8	81997870	81998279	*	410	4.52103	4.72372	4.28513	0.438598	0.293468	0.581518	FALSE	nonsig	410	*	Distal Intergenic	105375931	LOC105375931	-35254
chr10	94362277	94363456	*	1180	8.85187	8.90707	8.79447	0.112599	0.29347	0.581518	FALSE	nonsig	1180	*	Promoter (<=1kb)	64318	NOC3L	0
chr15	80291840	80292188	*	349	4.33171	4.56143	4.05836	0.503066	0.293493	0.581555	FALSE	nonsig	349	*	Intron (ENST00000558913.5/283688, intron 1 of 2)	100996492	CTXND1	-39627
chr19	19406441	19407181	*	741	7.31471	7.39995	7.22413	0.175817	0.293495	0.581555	FALSE	nonsig	741	*	Promoter (<=1kb)	54815	GATAD2A	603
chr7	135706969	135707849	*	881	6.18389	6.30118	6.05621	0.244967	0.293497	0.581555	FALSE	nonsig	881	*	Promoter (1-2kb)	26266	SLC13A4	-1162
chr2	119252779	119253583	*	805	6.65602	6.75983	6.54416	0.215671	0.293519	0.581592	FALSE	nonsig	805	*	Intron (ENST00000393106.6/55240, intron 4 of 5)	100874111	STEAP3-AS1	-3708
chr4	24024539	24024980	*	442	4.33639	4.55622	4.07693	0.479289	0.293527	0.581603	TRUE	nonsig	442	*	Distal Intergenic	10891	PPARGC1A	-120450
chr10	43151440	43151720	*	281	3.72865	3.371	4.01501	-0.644015	0.293535	0.58161	FALSE	nonsig	281	*	Intron (ENST00000374466.4/55454, intron 1 of 7)	55454	CSGALNACT2	12995
chr10	70912972	70914099	*	1128	6.16493	6.28256	6.03685	0.24571	0.293541	0.58161	FALSE	nonsig	1128	*	Intron (ENST00000697990.1/8879, intron 7 of 7)	105378349	LINC02622	-4667
chr8	57563712	57564909	*	1198	6.06578	6.19137	5.92821	0.263167	0.293541	0.58161	FALSE	nonsig	1198	*	Intron (ENST00000520881.1/105375855, intron 1 of 1)	105375855	LOC105375855	70813
chr6	77231383	77232091	*	709	4.20589	3.94154	4.42921	-0.487672	0.293543	0.58161	FALSE	nonsig	709	*	Distal Intergenic	3351	HTR1B	231400
chr17	63276591	63276994	*	404	4.04826	4.30285	3.7389	0.563955	0.293552	0.581622	FALSE	nonsig	404	*	Intron (ENST00000689528.1/26115, intron 9 of 27)	26115	TANC2	-78061
chr12	9333732	9334521	*	790	4.16599	3.87117	4.41067	-0.539504	0.293555	0.581622	TRUE	nonsig	790	*	Distal Intergenic	101930452	LINC02367	-12535
chr4	153850725	153851406	*	682	4.70182	4.899	4.47335	0.425655	0.293567	0.581632	TRUE	nonsig	682	*	Distal Intergenic	6423	SFRP2	-61642
chr11	103229211	103229685	*	475	4.67746	4.88051	4.44109	0.439415	0.293571	0.581632	FALSE	nonsig	475	*	Intron (ENST00000375735.7/79659, intron 59 of 88)	79659	DYNC2H1	24300
chr2	2613269	2614700	*	1432	9.23492	9.17916	9.28861	-0.109448	0.293576	0.581632	TRUE	nonsig	1432	*	Exon (ENST00000703010.1/ENST00000703010.1, exon 1 of 1)	107985839	LOC107985839	41930
chr11	35412277	35412872	*	596	5.10503	4.90122	5.28359	-0.382368	0.29358	0.581632	FALSE	nonsig	596	*	Promoter (<=1kb)	6506	SLC1A2	924
chr11	115906367	115906835	*	469	3.75895	3.42097	4.03259	-0.611624	0.293581	0.581632	FALSE	nonsig	469	*	Distal Intergenic	102724165	LINC02703	-13413
chr5	74152969	74153770	*	802	5.42734	5.57835	5.25866	0.319697	0.293582	0.581632	FALSE	nonsig	802	*	Intron (ENST00000663633.1/104310351, intron 2 of 2)	105379036	LINC02122	-49753
chr11	18973707	18974172	*	466	3.76326	4.01863	3.45275	0.565885	0.293583	0.581632	FALSE	nonsig	466	*	Distal Intergenic	259249	MRGPRX1	-34293
chr3	185280735	185281020	*	286	4.57615	4.34455	4.77567	-0.431126	0.293583	0.581632	FALSE	nonsig	286	*	Promoter (<=1kb)	124900548	LOC124900548	970
chr3	134329768	134330188	*	421	4.26453	3.9812	4.50124	-0.520036	0.293588	0.581636	TRUE	nonsig	421	*	Distal Intergenic	105374119	LINC02004	16192
chr18	69490528	69491524	*	997	6.03694	5.8981	6.16358	-0.265478	0.293595	0.581638	FALSE	nonsig	997	*	Intron (ENST00000382713.10/220164, intron 1 of 7)	105372179	LOC105372179	20597
chr5	68753027	68753245	*	219	4.00097	3.71316	4.24079	-0.527629	0.293598	0.581638	TRUE	nonsig	219	*	Intron (ENST00000688207.1/105379013, intron 1 of 2)	105379013	LOC105379013	6407
chr11	84648514	84648945	*	432	4.44034	4.66578	4.17302	0.492758	0.293598	0.581638	FALSE	nonsig	432	*	Intron (ENST00000398309.6/1740, intron 1 of 22)	1740	DLG2	71636
chr6	147873931	147874543	*	613	5.01486	4.79593	5.20491	-0.408973	0.293603	0.581642	FALSE	nonsig	613	*	Intron (ENST00000427015.1/389432, intron 1 of 2)	124901423	LOC124901423	-127173
chr1	56824780	56825348	*	569	4.68348	4.42875	4.89992	-0.471163	0.293612	0.581655	FALSE	nonsig	569	*	Exon (ENST00000425435.1/ENST00000425435.1, exon 2 of 2)	199920	FYB2	-5084
chr8	70244074	70245885	*	1812	7.42611	7.34214	7.50545	-0.16331	0.293616	0.581657	FALSE	nonsig	1812	*	Promoter (<=1kb)	10499	NCOA2	0
chr20	37885938	37886719	*	782	7.10577	7.19383	7.01198	0.181846	0.293623	0.581664	FALSE	nonsig	782	*	Distal Intergenic	128434	VSTM2L	-16392
chr2	160472795	160473780	*	986	5.17918	5.34965	4.98583	0.363822	0.293628	0.581668	FALSE	nonsig	986	*	Intron (ENST00000474820.5/5937, intron 1 of 15)	5937	RBMS1	19189
chr10	19310043	19310332	*	290	3.6087	3.24072	3.90164	-0.660919	0.293637	0.58168	FALSE	nonsig	290	*	Intron (ENST00000454679.7/340895, intron 21 of 39)	340895	MALRD1	106193
chr8	11911911	11912248	*	338	4.16477	3.88934	4.39595	-0.506611	0.293644	0.581689	FALSE	nonsig	338	*	Distal Intergenic	112268017	LOC112268017	38505
chr9	137055270	137056040	*	771	6.6214	6.73152	6.50216	0.229361	0.293658	0.581711	FALSE	nonsig	771	*	Promoter (1-2kb)	954	ENTPD2	-1209
chr14	35573200	35574371	*	1172	5.73269	5.88093	5.56745	0.313476	0.293665	0.581718	TRUE	nonsig	1172	*	Promoter (<=1kb)	253959	RALGAPA1	-340
chr14	54010951	54011323	*	373	4.44297	4.66578	4.17936	0.486427	0.293671	0.58172	TRUE	nonsig	373	*	Distal Intergenic	652	BMP4	-52190
chr3	82030837	82031084	*	248	3.68665	3.96454	3.34216	0.622374	0.293677	0.58172	FALSE	nonsig	248	*	Promoter (<=1kb)	105377180	LINC02008	-901
chr5	169724317	169724724	*	408	4.06094	3.76647	4.30537	-0.538892	0.293678	0.58172	FALSE	nonsig	408	*	Intron (ENST00000520908.7/1794, intron 22 of 51)	1794	DOCK2	5571
chr7	125127386	125127874	*	489	4.36054	4.57736	4.10527	0.472099	0.293678	0.58172	FALSE	nonsig	489	*	Intron (ENST00000660851.1/401398, intron 3 of 3)	105375486	LINC02830	25737
chr7	137878492	137878856	*	365	4.8756	4.66852	5.05665	-0.388127	0.293687	0.581729	FALSE	nonsig	365	*	3' UTR	9162	DGKI	-31400
chr5	145560514	145560922	*	409	4.53917	4.29566	4.74745	-0.451792	0.29369	0.581729	TRUE	nonsig	409	*	Intron (ENST00000510259.5/153768, intron 1 of 2)	105378211	LOC105378211	130611
chr7	155390907	155391498	*	592	5.6743	5.81475	5.51868	0.29606	0.293691	0.581729	FALSE	nonsig	592	*	Intron (ENST00000401499.1/100286906, intron 1 of 1)	100286906	LINC03010	8831
chr2	85678977	85679587	*	611	5.889	5.73819	6.02553	-0.287344	0.293704	0.581742	FALSE	nonsig	611	*	Distal Intergenic	10578	GNLY	-5588
chr2	240981258	240982576	*	1319	6.05669	6.18723	5.91316	0.274075	0.293706	0.581742	FALSE	nonsig	1319	*	Exon (ENST00000425110.1/128266846, exon 2 of 2)	128266846	TANAR	3496
chr22	49694005	49694627	*	623	4.44511	4.19207	4.66032	-0.468253	0.293706	0.581742	FALSE	nonsig	623	*	Distal Intergenic	124905145	LOC124905145	-29037
chr1	116877584	116879681	*	2098	9.73964	9.69391	9.78396	-0.0900448	0.293714	0.581742	TRUE	nonsig	2098	*	Distal Intergenic	5738	PTGFRN	-30235
chr16	2711228	2711718	*	491	4.32526	4.55527	4.05148	0.503791	0.293715	0.581742	FALSE	nonsig	491	*	Distal Intergenic	83886	PRSS27	3847
chr6	117270092	117270815	*	724	6.77376	6.87222	6.66809	0.20413	0.293719	0.581742	FALSE	nonsig	724	*	Exon (ENST00000326274.6/245806, exon 3 of 4)	245806	VGLL2	4534
chr8	29289210	29290028	*	819	6.07882	5.92055	6.22143	-0.30088	0.293722	0.581742	FALSE	nonsig	819	*	Exon (ENST00000701393.1/124901922, exon 3 of 3)	23303	KIF13B	-26086
chrX	20159963	20160257	*	295	3.84016	3.52234	4.10045	-0.578102	0.293722	0.581742	FALSE	nonsig	295	*	Intron (ENST00000379565.9/6197, intron 20 of 21)	6197	RPS6KA3	12607
chr16	78251464	78252724	*	1261	5.4072	5.22378	5.56992	-0.346143	0.293727	0.581742	TRUE	nonsig	1261	*	Intron (ENST00000627394.3/51741, intron 5 of 9)	102724047	WWOX-AS1	-9475
chr17	79009420	79010353	*	934	7.89422	7.96966	7.81461	0.155046	0.293734	0.581742	FALSE	nonsig	934	*	Promoter (<=1kb)	124583	CANT1	0
chr10	29680879	29681533	*	655	4.90025	4.69005	5.08368	-0.393635	0.293737	0.581742	FALSE	nonsig	655	*	Intron (ENST00000375400.7/6840, intron 2 of 35)	6840	SVIL	5089
chr12	67390113	67390672	*	560	4.19597	3.91004	4.43449	-0.524456	0.293737	0.581742	FALSE	nonsig	560	*	Distal Intergenic	102724433	LINC02420	51887
chr9	112057746	112058044	*	299	4.13086	3.85013	4.36577	-0.515637	0.293738	0.581742	FALSE	nonsig	299	*	Promoter (<=1kb)	64420	SUSD1	427
chr1	58896294	58896889	*	596	4.43965	4.18689	4.65465	-0.467766	0.293739	0.581742	FALSE	nonsig	596	*	Promoter (<=1kb)	105378753	LINC02777	0
chr20	17962482	17962974	*	493	6.05497	5.90565	6.19027	-0.284625	0.293741	0.581742	FALSE	nonsig	493	*	Promoter (<=1kb)	692086	SNORD17	0
chr7	83187545	83187927	*	383	4.07205	3.75603	4.33114	-0.57511	0.293752	0.581757	FALSE	nonsig	383	*	Distal Intergenic	27445	PCLO	-24615
chr15	101458715	101459039	*	325	4.06072	4.29645	3.77879	0.51766	0.293757	0.581761	FALSE	nonsig	325	*	Promoter (<=1kb)	5046	PCSK6	0
chr4	3497893	3498268	*	376	4.92975	5.11469	4.71758	0.397112	0.293764	0.581767	FALSE	nonsig	376	*	Intron (ENST00000643608.1/285489, intron 6 of 7)	285489	DOK7	12544
chr13	111223494	111223841	*	348	4.99639	4.79092	5.17621	-0.385288	0.293768	0.581767	FALSE	nonsig	348	*	Intron (ENST00000317133.9/8874, intron 5 of 18)	8874	ARHGEF7	-17304
chr7	3548817	3549959	*	1143	6.26449	6.13582	6.38262	-0.246795	0.293771	0.581767	TRUE	nonsig	1143	*	Intron (ENST00000404826.7/221935, intron 1 of 44)	105375132	SDK1-AS1	-246365
chr22	33472122	33473153	*	1032	6.58542	6.69647	6.4651	0.231365	0.293777	0.581767	TRUE	nonsig	1032	*	Intron (ENST00000608642.6/9215, intron 5 of 11)	9215	LARGE1	-33555
chr9	10185418	10186118	*	701	4.51419	4.72905	4.26165	0.467404	0.29378	0.581767	TRUE	nonsig	701	*	Intron (ENST00000381196.9/5789, intron 3 of 45)	105375972	LOC105375972	385995
chr10	7350914	7352263	*	1350	6.9494	6.84397	7.04765	-0.203671	0.293781	0.581767	FALSE	nonsig	1350	*	Intron (ENST00000361972.8/57713, intron 4 of 20)	57713	SFMBT2	56482
chr2	42241125	42241773	*	649	4.48126	4.69175	4.23472	0.457026	0.293782	0.581767	FALSE	nonsig	649	*	Intron (ENST00000402711.6/27436, intron 1 of 21)	27436	EML4	-41136
chr2	109457624	109457936	*	313	3.7255	3.98738	3.40529	0.582087	0.293788	0.581767	FALSE	nonsig	313	*	Intron (ENST00000309415.8/344558, intron 8 of 9)	151011	SEPTIN10	109917
chr14	90806339	90806586	*	248	3.92967	4.19894	3.59833	0.600611	0.293789	0.581767	FALSE	nonsig	248	*	Intron (ENST00000328459.11/145567, intron 1 of 19)	145567	TTC7B	9844
chr20	61275883	61276136	*	254	4.96733	5.14288	4.76741	0.375468	0.29379	0.581767	FALSE	nonsig	254	*	Intron (ENST00000614565.5/1002, intron 2 of 15)	1002	CDH4	23622
chr3	19539698	19539952	*	255	3.66024	3.31983	3.93546	-0.615623	0.293792	0.581767	FALSE	nonsig	255	*	Intron (ENST00000670571.1/105376982, intron 3 of 5)	105376982	LOC105376982	-54996
chr11	18957966	18958473	*	508	4.90946	5.09058	4.70229	0.388291	0.293803	0.581772	FALSE	nonsig	508	*	Distal Intergenic	259249	MRGPRX1	-18552
chr9	7163432	7163943	*	512	4.96378	5.14065	4.76216	0.378494	0.293804	0.581772	FALSE	nonsig	512	*	Intron (ENST00000381306.7/23081, intron 19 of 20)	23081	KDM4C	35525
chr10	1162313	1162816	*	504	4.76436	4.95696	4.54204	0.414914	0.293804	0.581772	FALSE	nonsig	504	*	Promoter (2-3kb)	399706	LINC00200	2480
chr10	124152329	124153516	*	1188	6.08506	5.94928	6.20916	-0.259877	0.293812	0.581782	FALSE	nonsig	1188	*	Distal Intergenic	51363	CHST15	-58731
chr11	13612495	13612707	*	213	3.68087	3.34083	3.95585	-0.615023	0.29383	0.581804	FALSE	nonsig	213	*	Distal Intergenic	84188	FAR1	-55952
chr21	18894335	18894947	*	613	5.35485	5.18099	5.50999	-0.329001	0.293833	0.581804	TRUE	nonsig	613	*	Distal Intergenic	101927797	MIR548XHG	-134015
chr2	126895189	126896402	*	1214	5.60043	5.75029	5.43318	0.317104	0.293834	0.581804	FALSE	nonsig	1214	*	Promoter (2-3kb)	101929926	TEX51	-2462
chr5	138603320	138603779	*	460	5.12743	4.9393	5.29383	-0.354525	0.293835	0.581804	FALSE	nonsig	460	*	Distal Intergenic	1495	CTNNA1	-7188
chr6	124671010	124672185	*	1176	5.38811	5.21345	5.54388	-0.330431	0.29384	0.581806	TRUE	nonsig	1176	*	Intron (ENST00000368417.6/154215, intron 4 of 6)	154215	NKAIN2	-146214
chr9	116812411	116812771	*	361	4.30481	4.52756	4.04128	0.486283	0.293841	0.581806	FALSE	nonsig	361	*	Intron (ENST00000313400.9/23245, intron 12 of 22)	105376239	LOC105376239	-25373
chr12	24205589	24206458	*	870	4.81839	5.01813	4.58648	0.431644	0.293848	0.581813	TRUE	nonsig	870	*	Intron (ENST00000646273.1/6660, intron 5 of 16)	100126320	MIR920	-5963
chr12	13565076	13565554	*	479	4.19775	4.42348	3.93004	0.493439	0.293856	0.581823	FALSE	nonsig	479	*	Intron (ENST00000637214.1/2904, intron 1 of 1)	105369668	LOC105369668	-16477
chr6	54856146	54856719	*	574	4.77555	4.56342	4.96045	-0.397024	0.29386	0.581825	TRUE	nonsig	574	*	Intron (ENST00000306858.8/222584, intron 1 of 4)	222584	FAM83B	9375
chr1	154465749	154466459	*	711	5.34989	5.51361	5.16517	0.348442	0.293871	0.581829	TRUE	nonsig	711	*	3' UTR	3570	IL6R	11640
chr2	30205339	30205585	*	247	4.27909	4.49718	4.02206	0.475119	0.293871	0.581829	TRUE	nonsig	247	*	Distal Intergenic	109616960	SNORA10B	17905
chr13	43307677	43308280	*	604	6.35811	6.22719	6.47814	-0.250942	0.293875	0.581829	FALSE	nonsig	604	*	Intron (ENST00000690772.1/55068, intron 11 of 16)	55068	ENOX1	53085
chr11	92901587	92902986	*	1400	5.90129	6.05153	5.73356	0.317972	0.293875	0.581829	TRUE	nonsig	1400	*	Distal Intergenic	105369431	LINC02746	12658
chr18	71179875	71180328	*	454	3.85153	3.52645	4.11667	-0.590217	0.293876	0.581829	TRUE	nonsig	454	*	Intron (ENST00000658819.1/105372188, intron 1 of 4)	105372188	LOC105372188	42046
chr3	128680418	128681639	*	1222	9.99578	9.9539	10.0365	-0.0825748	0.293889	0.581848	FALSE	nonsig	1222	*	Promoter (<=1kb)	6184	RPN1	0
chr3	59382632	59383365	*	734	5.81997	5.67606	5.95083	-0.274773	0.293923	0.581903	FALSE	nonsig	734	*	Intron (ENST00000668131.1/105377110, intron 4 of 6)	105377110	CFAP20DC-DT	317060
chr7	157550469	157551406	*	938	6.83221	6.72945	6.92813	-0.198687	0.293925	0.581903	FALSE	nonsig	938	*	Intron (ENST00000389413.7/5799, intron 20 of 21)	406945	MIR153-2	23016
chr11	61434445	61434668	*	224	5.82851	5.66667	5.97401	-0.307339	0.293926	0.581903	FALSE	nonsig	224	*	Exon (ENST00000623232.1/ENST00000623232.1, exon 1 of 1)	54949	SDHAF2	4295
chr11	131397756	131398245	*	490	4.55373	4.30859	4.76321	-0.454625	0.293928	0.581903	FALSE	nonsig	490	*	Intron (ENST00000374791.7/50863, intron 1 of 7)	50863	NTM	27127
chr12	7479704	7480672	*	969	6.20221	6.32526	6.06768	0.257588	0.293947	0.581934	FALSE	nonsig	969	*	Promoter (<=1kb)	283316	CD163L1	0
chr20	43169687	43169930	*	244	3.92794	4.17107	3.63536	0.535707	0.293954	0.581941	FALSE	nonsig	244	*	Intron (ENST00000356100.6/11122, intron 1 of 30)	11122	PTPRT	19803
chr8	140068927	140069446	*	520	5.03181	5.20903	4.82972	0.379303	0.293967	0.58196	FALSE	nonsig	520	*	Intron (ENST00000438773.4/83696, intron 17 of 22)	83696	TRAPPC9	12707
chr10	89563687	89564308	*	622	5.70374	5.84515	5.54694	0.298207	0.293982	0.581986	TRUE	nonsig	622	*	Distal Intergenic	387700	SLC16A12	-7046
chr18	37608147	37608647	*	501	4.21914	4.44303	3.95401	0.489016	0.29399	0.58199	FALSE	nonsig	501	*	Intron (ENST00000649194.1/102724417, intron 1 of 8)	107985118	LOC107985118	40424
chr15	101489412	101489757	*	346	5.27572	5.09141	5.43913	-0.347718	0.29399	0.58199	FALSE	nonsig	346	*	Promoter (<=1kb)	5046	PCSK6	0
chr9	96217598	96218717	*	1120	8.06702	7.99888	8.13209	-0.133214	0.29401	0.582023	FALSE	nonsig	1120	*	Distal Intergenic	3293	HSD17B3	25634
chr14	99982078	99983636	*	1559	6.89847	7.00077	6.78837	0.212396	0.294013	0.582024	FALSE	nonsig	1559	*	Intron (ENST00000402714.6/51466, intron 1 of 13)	51466	EVL	10629
chr2	182593106	182593787	*	682	4.96241	4.76044	5.13955	-0.37911	0.294024	0.582035	FALSE	nonsig	682	*	Distal Intergenic	5136	PDE1A	-69747
chr1	38544354	38544620	*	267	3.67224	3.32173	3.95402	-0.632286	0.294025	0.582035	FALSE	nonsig	267	*	Distal Intergenic	105378656	LINC01685	69437
chr13	112906023	112906681	*	659	6.43398	6.54474	6.314	0.230737	0.294034	0.582048	FALSE	nonsig	659	*	Intron (ENST00000375608.7/23263, intron 2 of 29)	23263	MCF2L	3828
chr8	132893585	132894131	*	547	5.05701	4.85328	5.23549	-0.382201	0.294043	0.582058	FALSE	nonsig	547	*	Exon (ENST00000220616.9/7038, exon 11 of 48)	7038	TG	-3558
chr9	130986360	130987396	*	1037	7.18406	7.27224	7.09014	0.182105	0.294045	0.582058	FALSE	nonsig	1037	*	Distal Intergenic	10319	LAMC3	-21778
chr6	40250191	40250849	*	659	5.24448	5.40871	5.05912	0.349591	0.294051	0.582063	TRUE	nonsig	659	*	Distal Intergenic	105375050	LOC105375050	25388
chr15	77568630	77570313	*	1684	7.26046	7.35576	7.15841	0.197357	0.294056	0.582067	FALSE	nonsig	1684	*	Promoter (<=1kb)	105370906	LOC105370906	0
chr2	101858436	101858737	*	302	3.97047	4.21803	3.67146	0.546566	0.294062	0.582074	FALSE	nonsig	302	*	Promoter (2-3kb)	9448	MAP4K4	2459
chr15	23086807	23087021	*	215	3.74808	3.42799	4.00988	-0.581887	0.294067	0.582078	FALSE	nonsig	215	*	Intron (ENST00000614283.1/ENST00000614283.1, intron 4 of 7)	114791	TUBGCP5	-47235
chr13	108214289	108214841	*	553	7.34657	7.4321	7.25563	0.176472	0.294073	0.582083	FALSE	nonsig	553	*	Promoter (<=1kb)	3981	LIG4	345
chr4	141424837	141425625	*	789	6.38198	6.49022	6.26495	0.225272	0.294081	0.582094	TRUE	nonsig	789	*	Distal Intergenic	100507639	LINC02432	-67741
chr7	140260188	140260628	*	441	4.62148	4.83761	4.36716	0.470449	0.294084	0.582095	FALSE	nonsig	441	*	Distal Intergenic	84255	SLC37A3	77197
chr6	4904954	4905208	*	255	3.77127	3.4388	4.04129	-0.602489	0.294089	0.582098	FALSE	nonsig	255	*	Intron (ENST00000328908.9/9425, intron 4 of 8)	9425	CDYL	14962
chr16	50146739	50147451	*	713	4.96202	5.14635	4.75063	0.395718	0.294101	0.582111	FALSE	nonsig	713	*	Distal Intergenic	64282	TENT4B	-5460
chr5	168786063	168786765	*	703	6.15464	6.01161	6.28477	-0.273151	0.294102	0.582111	FALSE	nonsig	703	*	Intron (ENST00000519560.6/6586, intron 11 of 35)	6586	SLIT3	5576
chr3	88703625	88704080	*	456	4.01056	3.71291	4.25718	-0.544268	0.294122	0.582142	TRUE	nonsig	456	*	Distal Intergenic	111064647	CSNK2A2IP	365102
chr13	35916109	35916660	*	552	4.71996	4.90984	4.50125	0.408591	0.294128	0.582142	FALSE	nonsig	552	*	Intron (ENST00000360631.8/9201, intron 4 of 16)	9201	DCLK1	-60325
chr1	30130305	30130641	*	337	4.16143	4.4124	3.8574	0.554997	0.29413	0.582142	FALSE	nonsig	337	*	Distal Intergenic	101929406	LINC01648	-92693
chr9	137114520	137115275	*	756	6.89998	6.99264	6.80096	0.191679	0.29414	0.582142	FALSE	nonsig	756	*	Promoter (<=1kb)	29952	DPP7	0
chr13	40168755	40169661	*	907	5.3808	5.53626	5.20653	0.329728	0.294143	0.582142	FALSE	nonsig	907	*	Promoter (1-2kb)	124903162	LOC124903162	1546
chr1	245292272	245293315	*	1044	5.79653	5.93221	5.64675	0.285455	0.294143	0.582142	FALSE	nonsig	1044	*	Intron (ENST00000407071.7/55083, intron 2 of 14)	111216275	KIF26B-AS1	-57771
chr9	121990923	121991609	*	687	6.36336	6.478	6.23882	0.239186	0.294144	0.582142	FALSE	nonsig	687	*	Intron (ENST00000321582.11/158135, intron 3 of 8)	158135	TTLL11	-27193
chr4	80365915	80366393	*	479	5.07199	4.87224	5.24741	-0.375168	0.294146	0.582142	TRUE	nonsig	479	*	Intron (ENST00000358105.8/255119, intron 2 of 5)	255119	CFAP299	30134
chr4	106568893	106569436	*	544	4.58715	4.34671	4.79319	-0.446485	0.294147	0.582142	FALSE	nonsig	544	*	Intron (ENST00000650850.1/105377356, intron 1 of 10)	105377356	LOC105377356	43492
chr19	19113070	19113683	*	614	5.92459	5.78441	6.05234	-0.267932	0.29415	0.582142	FALSE	nonsig	614	*	Downstream (<=300bp)	284439	SLC25A42	7207
chr3	122626638	122628187	*	1550	6.80009	6.90288	6.68941	0.213461	0.29415	0.582142	FALSE	nonsig	1550	*	Exon (ENST00000464300.7/165631, exon 9 of 12)	165631	PARP15	5290
chr9	97527103	97527325	*	223	3.85642	4.11686	3.53837	0.578496	0.294153	0.582142	FALSE	nonsig	223	*	Intron (ENST00000395211.6/7111, intron 2 of 9)	105376168	LOC105376168	-9267
chr1	21084164	21084800	*	637	4.46606	4.67323	4.22406	0.449167	0.294159	0.582142	FALSE	nonsig	637	*	Intron (ENST00000374935.7/8672, intron 3 of 32)	8672	EIF4G3	26810
chr12	86247289	86247606	*	318	3.9326	3.59536	4.20576	-0.6104	0.294161	0.582142	FALSE	nonsig	318	*	Intron (ENST00000548651.6/25834, intron 4 of 7)	25834	MGAT4C	8661
chr17	32274693	32275801	*	1109	7.41897	7.33189	7.50109	-0.169198	0.294164	0.582142	FALSE	nonsig	1109	*	Intron (ENST00000269051.9/162494, intron 2 of 8)	162494	RHBDL3	6889
chr11	77463433	77464886	*	1454	6.43084	6.30393	6.54748	-0.243554	0.294166	0.582142	TRUE	nonsig	1454	*	Intron (ENST00000356341.8/5058, intron 1 of 14)	5058	PAK1	8609
chr3	66629169	66630004	*	836	5.75987	5.60015	5.90365	-0.303499	0.294167	0.582142	FALSE	nonsig	836	*	Distal Intergenic	26018	LRIG1	-127906
chr2	38777797	38778905	*	1109	8.19402	8.25879	8.1262	0.132588	0.294181	0.582159	FALSE	nonsig	1109	*	Promoter (<=1kb)	79833	GEMIN6	0
chr4	179803882	179804513	*	632	4.1643	3.87484	4.40528	-0.530442	0.294181	0.582159	FALSE	nonsig	632	*	Distal Intergenic	124900818	LOC124900818	312650
chr18	48106970	48107190	*	221	3.93814	3.64402	4.18234	-0.538318	0.294187	0.582164	FALSE	nonsig	221	*	Intron (ENST00000590800.6/201501, intron 3 of 4)	201501	ZBTB7C	30171
chr2	61196516	61197082	*	567	4.03625	3.74384	4.27926	-0.535417	0.294218	0.58222	FALSE	nonsig	567	*	Intron (ENST00000411912.5/9736, intron 21 of 25)	9736	USP34	-3151
chr5	19729529	19730170	*	642	4.34726	4.57604	4.07522	0.500819	0.294222	0.58222	TRUE	nonsig	642	*	Intron (ENST00000382275.6/1016, intron 4 of 12)	1016	CDH18	73858
chr1	245166358	245167168	*	811	6.17157	6.03846	6.29343	-0.25497	0.294225	0.58222	FALSE	nonsig	811	*	Intron (ENST00000407071.7/55083, intron 2 of 14)	55083	KIF26B	11373
chr12	122399398	122400755	*	1358	7.33616	7.42255	7.24425	0.178299	0.294227	0.58222	FALSE	nonsig	1358	*	Promoter (<=1kb)	6249	CLIP1	0
chr12	117646165	117647214	*	1050	5.85854	5.99233	5.71105	0.281285	0.29423	0.58222	FALSE	nonsig	1050	*	Intron (ENST00000339824.7/283455, intron 5 of 19)	283455	KSR2	30037
chr14	76420786	76422158	*	1373	5.98459	5.83205	6.12254	-0.290489	0.294266	0.582285	FALSE	nonsig	1373	*	Intron (ENST00000512784.6/2103, intron 1 of 6)	2103	ESRRB	13248
chr3	168689571	168689835	*	265	3.59711	3.25858	3.87111	-0.612534	0.294277	0.582295	FALSE	nonsig	265	*	Intron (ENST00000431685.2/93556, intron 5 of 11)	93556	EGFEM1P	-102306
chr16	55640925	55641443	*	519	4.73321	4.50774	4.92816	-0.420417	0.294278	0.582295	FALSE	nonsig	519	*	Distal Intergenic	6530	SLC6A2	-14545
chr9	123064073	123065362	*	1290	6.73846	6.62965	6.83963	-0.209979	0.29428	0.582295	TRUE	nonsig	1290	*	Exon (ENST00000456584.5/23637, exon 15 of 28)	23637	RABGAP1	-8198
chr17	44374462	44376296	*	1835	6.2053	6.07901	6.32141	-0.2424	0.294307	0.582334	FALSE	nonsig	1835	*	Promoter (<=1kb)	3674	ITGA2B	0
chr10	94236629	94237018	*	390	3.82237	3.50552	4.08201	-0.576485	0.294308	0.582334	FALSE	nonsig	390	*	Intron (ENST00000371380.8/51196, intron 7 of 32)	51196	PLCE1	9209
chr7	55438277	55438948	*	672	5.8156	5.66524	5.95175	-0.286514	0.294308	0.582334	FALSE	nonsig	672	*	Intron (ENST00000462326.5/81552, intron 4 of 4)	55915	LANCL2	10221
chr18	66179660	66179904	*	245	3.80538	3.44983	4.0904	-0.640576	0.29432	0.582342	FALSE	nonsig	245	*	Distal Intergenic	28513	CDH19	392267
chr15	53924926	53926256	*	1331	5.59966	5.76049	5.41864	0.341851	0.29432	0.582342	FALSE	nonsig	1331	*	Distal Intergenic	440279	UNC13C	-51945
chr6	100421552	100422245	*	694	4.68635	4.44215	4.89514	-0.452983	0.294321	0.582342	FALSE	nonsig	694	*	Intron (ENST00000369208.8/6492, intron 9 of 11)	102724406	SIM1-AS1	-4873
chr17	18267656	18268763	*	1108	5.91285	6.05826	5.75112	0.307138	0.294329	0.582351	FALSE	nonsig	1108	*	Exon (ENST00000566532.1/ENST00000566532.1, exon 1 of 1)	125170	MIEF2	6546
chr9	16099800	16100688	*	889	5.87731	6.01234	5.72834	0.283997	0.294332	0.582351	FALSE	nonsig	889	*	Distal Intergenic	203238	CCDC171	57002
chr17	82305276	82306144	*	869	5.50692	5.32967	5.66476	-0.335097	0.294337	0.582352	FALSE	nonsig	869	*	Distal Intergenic	924	CD7	11406
chr10	22251747	22253599	*	1853	6.85124	6.94734	6.74827	0.199068	0.294338	0.582352	FALSE	nonsig	1853	*	Promoter (<=1kb)	100130992	LOC100130992	0
chr22	31290526	31291363	*	838	8.92841	8.98734	8.86698	0.120358	0.294346	0.58236	FALSE	nonsig	838	*	Promoter (<=1kb)	113791	PIK3IP1	0
chr19	41837874	41838419	*	546	4.43343	4.18151	4.64783	-0.466319	0.294348	0.58236	FALSE	nonsig	546	*	Exon (ENST00000343055.5/147719, exon 4 of 5)	147719	LYPD4	5308
chr1	245371129	245371568	*	440	4.9123	4.69821	5.09869	-0.400483	0.294351	0.58236	FALSE	nonsig	440	*	Exon (ENST00000479506.1/55083, exon 4 of 4)	55083	KIF26B	17451
chr10	30645393	30646142	*	750	7.01766	6.91945	7.10961	-0.190163	0.294356	0.582364	FALSE	nonsig	750	*	Distal Intergenic	645954	SVIL2P	-9509
chr20	57513343	57513697	*	355	4.99317	5.17107	4.7902	0.380864	0.294374	0.582393	FALSE	nonsig	355	*	3' UTR	140690	CTCFL	10560
chr1	1754055	1754415	*	361	3.66628	3.31226	3.95032	-0.638066	0.294379	0.582393	FALSE	nonsig	361	*	Promoter (<=1kb)	65220	NADK	0
chr12	59699587	59700335	*	749	6.13788	5.99139	6.27085	-0.279457	0.294381	0.582393	TRUE	nonsig	749	*	Intron (ENST00000547379.6/9194, intron 2 of 5)	9194	SLC16A7	10216
chr19	1182136	1182625	*	490	3.70737	3.98597	3.36177	0.624201	0.294382	0.582393	FALSE	nonsig	490	*	Intron (ENST00000585748.3/6794, intron 2 of 11)	6794	STK11	4578
chr17	60358853	60359092	*	240	4.24118	3.96798	4.47078	-0.502801	0.294397	0.582411	FALSE	nonsig	240	*	Intron (ENST00000300896.9/84669, intron 1 of 33)	84669	USP32	32836
chr2	36530213	36531443	*	1231	5.67196	5.51361	5.81463	-0.301017	0.294397	0.582411	FALSE	nonsig	1231	*	Intron (ENST00000280527.7/51232, intron 13 of 16)	51232	CRIM1	16523
chr21	45256396	45257683	*	1288	7.77608	7.69672	7.85129	-0.154564	0.294401	0.582413	FALSE	nonsig	1288	*	Promoter (<=1kb)	114042	LINC00334	-239
chr18	38583833	38584224	*	392	4.13691	4.37373	3.85344	0.520289	0.29441	0.582425	FALSE	nonsig	392	*	Distal Intergenic	124904338	LOC124904338	86770
chr1	17308089	17308375	*	287	3.97543	3.65707	4.23607	-0.579001	0.294417	0.582429	FALSE	nonsig	287	*	Promoter (<=1kb)	23569	PADI4	0
chr17	67747422	67747908	*	487	4.47116	4.22327	4.68263	-0.459364	0.294418	0.582429	FALSE	nonsig	487	*	Distal Intergenic	25926	NOL11	4038
chr3	89926816	89927016	*	201	4.39665	4.62282	4.12831	0.494515	0.294422	0.58243	FALSE	nonsig	201	*	Distal Intergenic	124906381	LOC124906381	-103268
chrX	25012865	25013231	*	367	4.4624	4.20101	4.68363	-0.482619	0.294427	0.582435	FALSE	nonsig	367	*	Promoter (2-3kb)	170302	ARX	2734
chr3	137278788	137279139	*	352	4.16586	3.88446	4.40122	-0.516754	0.294432	0.58244	FALSE	nonsig	352	*	Distal Intergenic	107986136	IL20RB-AS1	-296592
chr4	39085306	39085803	*	498	4.6035	4.37129	4.80347	-0.432185	0.294444	0.582457	TRUE	nonsig	498	*	Intron (ENST00000261425.7/51088, intron 5 of 11)	51088	KLHL5	-17512
chr20	11207679	11208436	*	758	5.83582	5.66618	5.98759	-0.321407	0.294453	0.582469	FALSE	nonsig	758	*	Distal Intergenic	339593	LOC339593	64949
chr20	60458531	60458914	*	384	4.01251	3.72204	4.25418	-0.532143	0.294457	0.582471	FALSE	nonsig	384	*	Intron (ENST00000668055.1/284757, intron 3 of 4)	100616362	MIR4533	-19197
chr4	140330307	140330783	*	477	5.03203	4.82656	5.21186	-0.3853	0.294464	0.582478	FALSE	nonsig	477	*	Intron (ENST00000394205.7/60592, intron 1 of 4)	60592	SCOC	-12660
chr2	42578331	42578570	*	240	3.58052	3.85144	3.24667	0.604777	0.294466	0.582478	FALSE	nonsig	240	*	Intron (ENST00000405592.5/57504, intron 3 of 17)	57504	MTA3	7894
chr5	56050412	56050908	*	497	4.45979	4.67236	4.2104	0.46196	0.294472	0.582484	FALSE	nonsig	497	*	Intron (ENST00000645512.1/ENST00000645512.1, intron 2 of 3)	105378976	LOC105378976	-8112
chr5	150350185	150351496	*	1312	7.61148	7.68753	7.5312	0.15633	0.294483	0.58249	TRUE	nonsig	1312	*	Distal Intergenic	6949	TCOF1	-6133
chr1	155722366	155722718	*	353	4.51028	4.73202	4.24817	0.483852	0.294483	0.58249	FALSE	nonsig	353	*	Promoter (<=1kb)	7818	DAP3	830
chr6	147861727	147862483	*	757	4.54607	4.29181	4.76216	-0.470354	0.294484	0.58249	FALSE	nonsig	757	*	Intron (ENST00000427015.1/389432, intron 1 of 2)	105378044	LOC105378044	-118403
chr16	61066616	61067243	*	628	5.07248	5.2447	4.87687	0.367834	0.294487	0.58249	TRUE	nonsig	628	*	Distal Intergenic	1006	CDH8	646815
chr15	100224268	100225044	*	777	4.84788	5.04004	4.62612	0.413922	0.29449	0.58249	FALSE	nonsig	777	*	Intron (ENST00000268070.9/170691, intron 7 of 21)	170691	ADAMTS17	36461
chr11	105857081	105857570	*	490	4.75362	4.50457	4.96594	-0.461376	0.294497	0.582496	FALSE	nonsig	490	*	Intron (ENST00000706777.1/2893, intron 4 of 16)	2893	GRIA4	14298
chr12	104182956	104183224	*	269	3.60539	3.25597	3.88646	-0.630486	0.294499	0.582496	FALSE	nonsig	269	*	Distal Intergenic	105369948	LINC02385	12561
chr21	21880272	21880661	*	390	4.13202	3.85666	4.36315	-0.506483	0.294509	0.582511	TRUE	nonsig	390	*	Distal Intergenic	101927821	LINC01425	133287
chr17	42171711	42172836	*	1126	6.93298	6.82881	7.03014	-0.201324	0.294514	0.582513	FALSE	nonsig	1126	*	Exon (ENST00000607371.5/23415, exon 7 of 17)	23415	KCNH4	8245
chr10	103153125	103153892	*	768	4.95085	5.13877	4.73472	0.404051	0.294532	0.582541	FALSE	nonsig	768	*	Promoter (<=1kb)	22978	NT5C2	0
chr9	123377791	123378218	*	428	5.175	4.97221	5.35277	-0.380561	0.294534	0.582541	FALSE	nonsig	428	*	3' UTR	286204	CRB2	9012
chr6	166494892	166495474	*	583	5.12771	4.93622	5.29674	-0.360517	0.294536	0.582541	FALSE	nonsig	583	*	Intron (ENST00000265678.9/6196, intron 8 of 20)	100302141	MIR1913	13959
chrX	151153038	151154486	*	1449	6.98928	6.88943	7.08265	-0.19322	0.29454	0.582543	TRUE	nonsig	1449	*	Distal Intergenic	100422930	MIR4330	-13736
chr14	88212825	88213144	*	320	4.362	4.11577	4.57227	-0.456501	0.294547	0.582551	TRUE	nonsig	320	*	Intron (ENST00000340700.9/54207, intron 4 of 6)	105370612	KCNK10-AS1	35692
chr2	108369738	108370706	*	969	5.66925	5.82077	5.49992	0.32085	0.294593	0.58263	FALSE	nonsig	969	*	Distal Intergenic	27233	SULT1C4	-7205
chr1	216794424	216794953	*	530	4.19499	3.92277	4.42391	-0.501143	0.294593	0.58263	FALSE	nonsig	530	*	Intron (ENST00000361525.7/2104, intron 3 of 8)	2104	ESRRG	10414
chr14	32524753	32525189	*	437	4.38395	4.1306	4.59939	-0.468789	0.294606	0.582649	FALSE	nonsig	437	*	Intron (ENST00000280979.9/9472, intron 2 of 13)	9472	AKAP6	29681
chr8	80998188	80999171	*	984	6.85119	6.74575	6.94944	-0.203693	0.29461	0.582652	FALSE	nonsig	984	*	Intron (ENST00000220597.4/55824, intron 3 of 8)	55824	PAG1	-10654
chrX	87517026	87518426	*	1401	7.62467	7.69925	7.54603	0.153222	0.294615	0.582655	FALSE	nonsig	1401	*	Promoter (<=1kb)	56062	KLHL4	0
chr1	83749364	83749789	*	426	4.12523	3.85013	4.35619	-0.506059	0.294635	0.582681	FALSE	nonsig	426	*	Promoter (2-3kb)	101927587	LINC01725	2726
chr17	76800244	76800866	*	623	4.97873	5.16852	4.76015	0.408364	0.294636	0.582681	FALSE	nonsig	623	*	Promoter (1-2kb)	101928514	LINC02080	1200
chr5	20323215	20323474	*	260	3.67363	3.94299	3.34216	0.60083	0.294637	0.582681	FALSE	nonsig	260	*	Intron (ENST00000513573.1/102725105, intron 1 of 1)	102725105	CDH18-AS1	17493
chr2	45330658	45331737	*	1080	5.78789	5.64106	5.92115	-0.280087	0.294644	0.58269	TRUE	nonsig	1080	*	Distal Intergenic	400952	LINC01121	-7261
chr7	113606303	113606616	*	314	3.90811	4.16457	3.59598	0.568593	0.29466	0.582715	FALSE	nonsig	314	*	Distal Intergenic	124901813	LOC124901813	-111433
chr6	66103995	66104694	*	700	4.78427	4.96999	4.57106	0.398929	0.294671	0.582731	FALSE	nonsig	700	*	Distal Intergenic	442229	SLC25A51P1	315578
chr3	177055866	177056581	*	716	5.06397	5.23261	4.87298	0.359636	0.294691	0.582764	FALSE	nonsig	716	*	Intron (ENST00000457928.7/79718, intron 3 of 15)	79718	TBL1XR1	-4331
chr1	93813952	93815980	*	2029	8.04551	7.97344	8.11414	-0.140702	0.294695	0.582764	FALSE	nonsig	2029	*	Intron (ENST00000370244.5/8412, intron 2 of 13)	8412	BCAR3	29732
chr9	82134021	82134455	*	435	4.74227	4.52029	4.93461	-0.414325	0.294701	0.582764	FALSE	nonsig	435	*	Intron (ENST00000637606.1/107987087, intron 1 of 9)	105376107	LOC105376107	-138301
chr1	93629235	93630104	*	870	5.99652	6.13349	5.84516	0.288328	0.294704	0.582764	FALSE	nonsig	870	*	Intron (ENST00000260502.11/8412, intron 3 of 11)	8412	BCAR3	-15138
chr6	83214848	83215882	*	1035	6.67532	6.56766	6.7755	-0.207842	0.294704	0.582764	TRUE	nonsig	1035	*	Intron (ENST00000369705.4/4199, intron 13 of 13)	5238	PGM3	-20912
chr1	3384425	3385225	*	801	5.46375	5.29741	5.61288	-0.315468	0.294706	0.582764	FALSE	nonsig	801	*	Exon (ENST00000511072.5/63976, exon 4 of 16)	63976	PRDM16	-11266
chr1	167198265	167199295	*	1031	6.02462	5.8796	6.15638	-0.276778	0.294708	0.582764	TRUE	nonsig	1031	*	Promoter (2-3kb)	101928484	LINC01363	-2473
chr4	20506871	20507115	*	245	3.85527	3.51823	4.1283	-0.610072	0.294723	0.582778	FALSE	nonsig	245	*	Intron (ENST00000504154.6/9353, intron 9 of 36)	407000	MIR218-1	-21160
chr2	162343792	162344704	*	913	9.97906	9.93999	10.0171	-0.0771026	0.294725	0.582778	FALSE	nonsig	913	*	Promoter (<=1kb)	25801	GCA	0
chr15	25329841	25330452	*	612	5.73266	5.58552	5.86618	-0.280665	0.294727	0.582778	FALSE	nonsig	612	*	Intron (ENST00000656420.1/104472715, intron 56 of 56)	7337	UBE3A	15579
chr11	70882113	70883056	*	944	6.51921	6.39836	6.63072	-0.232354	0.294728	0.582778	FALSE	nonsig	944	*	Intron (ENST00000601538.6/22941, intron 11 of 25)	22941	SHANK2	-8991
chr2	197940329	197940739	*	411	4.7198	4.9067	4.50503	0.401664	0.29473	0.582778	FALSE	nonsig	411	*	Intron (ENST00000428675.6/5334, intron 1 of 5)	5334	PLCL1	130071
chr22	29359383	29360073	*	691	6.4009	6.277	6.515	-0.238	0.294752	0.582816	FALSE	nonsig	691	*	Exon (ENST00000357586.7/162, exon 4 of 23)	162	AP1B1	-7636
chr18	59918382	59918875	*	494	4.70751	4.907	4.47593	0.43107	0.294757	0.582819	FALSE	nonsig	494	*	Distal Intergenic	5366	PMAIP1	18346
chr19	46915450	46915736	*	287	3.84092	4.08753	3.54328	0.544255	0.29476	0.582819	FALSE	nonsig	287	*	Intron (ENST00000672722.1/2909, intron 1 of 6)	2909	ARHGAP35	-5047
chr4	48750777	48751124	*	348	4.56554	4.32078	4.77473	-0.453949	0.294762	0.582819	FALSE	nonsig	348	*	Intron (ENST00000358350.9/285527, intron 1 of 63)	285527	FRYL	29005
chr11	41666981	41667666	*	686	5.04299	4.84674	5.21571	-0.368974	0.294767	0.582822	FALSE	nonsig	686	*	Intron (ENST00000526978.5/105376640, intron 2 of 6)	105376640	LINC02741	44742
chr2	138873498	138874032	*	535	5.25349	5.06952	5.41662	-0.347096	0.294775	0.582832	FALSE	nonsig	535	*	Distal Intergenic	647012	YY1P2	-23119
chr5	29460981	29461426	*	446	3.93637	3.61888	4.19643	-0.577557	0.294779	0.582834	FALSE	nonsig	446	*	Distal Intergenic	101929681	LINC02064	-64886
chr2	153808579	153809635	*	1057	6.11168	5.97991	6.23241	-0.252506	0.294783	0.582836	FALSE	nonsig	1057	*	Distal Intergenic	114805	GALNT13	-62287
chr7	126887243	126888281	*	1039	5.82434	5.67458	5.96	-0.28542	0.294791	0.582847	FALSE	nonsig	1039	*	Intron (ENST00000358373.8/2918, intron 6 of 10)	693177	MIR592	169903
chr11	43723367	43724621	*	1255	6.81446	6.91261	6.70914	0.203475	0.294795	0.582848	TRUE	nonsig	1255	*	Promoter (<=1kb)	51144	HSD17B12	0
chr19	46111374	46111818	*	445	4.73907	4.50136	4.9431	-0.441744	0.294801	0.582853	TRUE	nonsig	445	*	Exon (ENST00000598627.1/ENST00000598627.1, exon 2 of 2)	147920	IGFL2	10252
chr18	12257042	12257253	*	212	4.37459	4.10155	4.60409	-0.502546	0.294808	0.582853	FALSE	nonsig	212	*	Promoter (2-3kb)	1149	CIDEA	2317
chr1	247936986	247937729	*	744	8.60411	8.6606	8.54533	0.115268	0.294809	0.582853	FALSE	nonsig	744	*	Exon (ENST00000685080.2/ENST00000685080.2, exon 1 of 1)	391190	OR2L8	-11129
chr11	88946654	88947215	*	562	4.75236	4.95065	4.52241	0.428239	0.294813	0.582853	TRUE	nonsig	562	*	Intron (ENST00000455756.6/2915, intron 2 of 8)	2915	GRM5	100155
chr3	81306292	81306497	*	206	3.72038	3.97521	3.41066	0.564548	0.294815	0.582853	FALSE	nonsig	206	*	Distal Intergenic	2632	GBE1	271446
chr17	18140992	18142166	*	1175	6.91455	6.81488	7.00777	-0.192892	0.294817	0.582853	FALSE	nonsig	1175	*	Promoter (1-2kb)	51168	MYO15A	1718
chr6	53512199	53513796	*	1598	6.15831	6.28021	6.02514	0.255066	0.294818	0.582853	FALSE	nonsig	1598	*	Promoter (1-2kb)	2729	GCLC	-1751
chr17	61234074	61235044	*	971	5.53826	5.68894	5.36999	0.318948	0.294824	0.582859	FALSE	nonsig	971	*	Intron (ENST00000407086.8/54828, intron 22 of 23)	54828	BCAS3	-10172
chr17	66517835	66519560	*	1726	7.44821	7.53152	7.3598	0.171716	0.294828	0.582862	FALSE	nonsig	1726	*	Intron (ENST00000413366.8/5578, intron 3 of 16)	101928001	PRKCA-AS1	-100981
chr2	219041227	219041986	*	760	6.44669	6.55983	6.32391	0.23592	0.294839	0.582876	TRUE	nonsig	760	*	Promoter (<=1kb)	255101	CFAP65	0
chr14	97180147	97180638	*	492	4.0755	3.79784	4.30824	-0.510399	0.294844	0.582881	FALSE	nonsig	492	*	Exon (ENST00000686738.2/ENST00000686738.2, exon 1 of 4)	105370648	LINC02304	25290
chrX	74133058	74133945	*	888	6.26625	6.13231	6.3888	-0.256492	0.294852	0.582885	FALSE	nonsig	888	*	Exon (ENST00000446138.1/ENST00000446138.1, exon 1 of 1)	100302692	FTX	-20724
chr2	88627211	88628314	*	1104	10.5623	10.6	10.5237	0.0763366	0.294852	0.582885	FALSE	nonsig	1104	*	Promoter (<=1kb)	9451	EIF2AK3	0
chr3	123013903	123015129	*	1227	5.82013	5.65909	5.96499	-0.305902	0.294855	0.582885	TRUE	nonsig	1227	*	Intron (ENST00000357599.8/54437, intron 1 of 22)	54437	SEMA5B	12449
chr5	143923804	143924146	*	343	3.8679	3.57167	4.11354	-0.541873	0.294868	0.582906	FALSE	nonsig	343	*	Distal Intergenic	57824	HMHB1	111643
chr12	42892508	42894050	*	1543	7.28196	7.36853	7.18986	0.17867	0.294887	0.582937	TRUE	nonsig	1543	*	Distal Intergenic	105369739	LINC02450	198684
chr2	119838461	119838997	*	537	4.98969	5.16492	4.79021	0.374709	0.294919	0.582995	FALSE	nonsig	537	*	Intron (ENST00000263708.7/5775, intron 2 of 26)	5775	PTPN4	-38326
chr10	116848770	116850441	*	1672	9.7932	9.83422	9.75097	0.0832589	0.294927	0.582999	FALSE	nonsig	1672	*	Promoter (<=1kb)	387712	ENO4	0
chr6	38871932	38872238	*	307	4.29789	4.02154	4.52972	-0.50818	0.294937	0.582999	FALSE	nonsig	307	*	Intron (ENST00000327475.11/1769, intron 49 of 92)	1769	DNAH8	7963
chr14	57820779	57821506	*	728	4.62456	4.82589	4.39051	0.435377	0.29494	0.582999	FALSE	nonsig	728	*	Intron (ENST00000556826.6/341880, intron 1 of 7)	341880	SLC35F4	-21272
chr11	134608302	134608846	*	545	3.74451	3.40322	4.0203	-0.617076	0.294941	0.582999	FALSE	nonsig	545	*	Distal Intergenic	124902799	LOC124902799	44906
chr2	141952590	141953149	*	560	4.87157	4.65921	5.05665	-0.397443	0.294941	0.582999	TRUE	nonsig	560	*	Intron (ENST00000389484.8/53353, intron 1 of 90)	53353	LRP1B	-142189
chr5	29321609	29321856	*	248	3.71611	3.9844	3.38626	0.598136	0.294942	0.582999	FALSE	nonsig	248	*	Intron (ENST00000666312.1/101929681, intron 4 of 4)	101929681	LINC02064	68084
chr2	97622561	97623594	*	1034	5.35202	5.17699	5.5081	-0.331118	0.294943	0.582999	FALSE	nonsig	1034	*	Exon (ENST00000650675.1/ENST00000650675.1, exon 2 of 6)	1329	COX5B	-22468
chr17	49484573	49487633	*	3061	7.78294	7.85512	7.70696	0.148157	0.294946	0.582999	FALSE	nonsig	3061	*	Distal Intergenic	4804	NGFR	-7660
chr15	59528602	59529492	*	891	7.2953	7.20771	7.37788	-0.170177	0.294948	0.582999	FALSE	nonsig	891	*	Distal Intergenic	9245	GCNT3	-65383
chr15	60769655	60770036	*	382	4.88303	4.65907	5.07684	-0.417764	0.294952	0.583	FALSE	nonsig	382	*	Intron (ENST00000335670.11/6095, intron 1 of 10)	105370844	LOC105370844	4915
chr8	140588639	140589639	*	1001	6.4652	6.34471	6.5764	-0.231697	0.294954	0.583	FALSE	nonsig	1001	*	Intron (ENST00000220592.10/27161, intron 1 of 18)	27161	AGO2	16249
chr9	106146031	106146606	*	576	4.9734	5.15363	4.76741	0.386221	0.294962	0.583011	TRUE	nonsig	576	*	Intron (ENST00000637185.1/100996590, intron 1 of 7)	107987108	LOC107987108	-131786
chr20	48367578	48368121	*	544	5.66014	5.81194	5.49048	0.321455	0.294977	0.583027	FALSE	nonsig	544	*	Promoter (1-2kb)	284749	LINC00494	1931
chr12	15019942	15020442	*	501	4.48134	4.23101	4.69459	-0.463583	0.294978	0.583027	FALSE	nonsig	501	*	Distal Intergenic	101928340	LINC01489	18155
chr20	44700282	44700741	*	460	5.49907	5.64618	5.33524	0.310938	0.29498	0.583027	FALSE	nonsig	460	*	Intron (ENST00000427598.5/106144538, intron 2 of 2)	79015	LINC01260	-4186
chr4	107439387	107439887	*	501	4.00445	3.71101	4.24817	-0.537161	0.294985	0.583027	TRUE	nonsig	501	*	Distal Intergenic	27123	DKK2	-155581
chr11	2256732	2257174	*	443	3.91596	3.59351	4.17934	-0.585828	0.294986	0.583027	TRUE	nonsig	443	*	Distal Intergenic	430	ASCL2	13414
chr5	108521793	108522303	*	511	4.72765	4.50468	4.92073	-0.416042	0.294993	0.583035	FALSE	nonsig	511	*	Distal Intergenic	64839	FBXL17	-139695
chr7	36966153	36967572	*	1420	5.60676	5.75963	5.43576	0.323866	0.295004	0.583051	FALSE	nonsig	1420	*	Intron (ENST00000310758.9/9844, intron 16 of 21)	9844	ELMO1	17488
chr4	95423131	95423436	*	306	3.87082	3.57167	4.11848	-0.546806	0.295009	0.583057	FALSE	nonsig	306	*	Intron (ENST00000453304.6/8633, intron 1 of 15)	8633	UNC5C	125536
chr11	29487239	29487738	*	500	4.6964	4.89244	4.46948	0.422951	0.295024	0.583078	FALSE	nonsig	500	*	Intron (ENST00000668970.1/ENST00000668970.1, intron 2 of 2)	105376605	LINC02755	106557
chr5	20434848	20436493	*	1646	6.24605	6.36672	6.11437	0.25235	0.295026	0.583078	TRUE	nonsig	1646	*	Intron (ENST00000507958.5/1016, intron 1 of 14)	102725105	CDH18-AS1	129126
chr4	25566239	25567690	*	1452	7.01817	6.91481	7.11461	-0.199805	0.295033	0.583087	FALSE	nonsig	1452	*	Intron (ENST00000671933.1/124900687, intron 3 of 4)	124900687	LOC124900687	37062
chr5	14417431	14418070	*	640	4.31144	4.05223	4.53109	-0.478858	0.29504	0.583095	FALSE	nonsig	640	*	Promoter (<=1kb)	7204	TRIO	-713
chr7	125390993	125391472	*	480	4.50239	4.26729	4.70449	-0.437197	0.295046	0.583096	FALSE	nonsig	480	*	Intron (ENST00000660851.1/401398, intron 3 of 3)	100506664	LOC100506664	-39875
chr7	140304344	140304597	*	254	3.92655	4.1735	3.62843	0.545073	0.295047	0.583096	TRUE	nonsig	254	*	Intron (ENST00000477571.5/84255, intron 13 of 15)	84255	SLC37A3	33228
chr7	30005398	30006242	*	845	5.64568	5.79297	5.48162	0.311345	0.295062	0.583119	FALSE	nonsig	845	*	Intron (ENST00000419103.1/105375215, intron 1 of 2)	9805	SCRN1	-15109
chr12	66726432	66727438	*	1007	5.37033	5.52488	5.19722	0.327666	0.295081	0.583151	FALSE	nonsig	1007	*	Intron (ENST00000540433.5/23426, intron 1 of 20)	23426	GRIP1	-47287
chr1	207495464	207496817	*	1354	6.81744	6.71245	6.9153	-0.202849	0.295087	0.583159	TRUE	nonsig	1354	*	Promoter (<=1kb)	1378	CR1	0
chr3	21435867	21436141	*	275	4.23945	3.98	4.45927	-0.479268	0.295108	0.58318	FALSE	nonsig	275	*	Intron (ENST00000281523.8/79750, intron 5 of 7)	79750	ZNF385D	-4590
chr11	115296516	115298451	*	1936	6.57583	6.68485	6.4579	0.226957	0.295108	0.58318	FALSE	nonsig	1936	*	Intron (ENST00000331581.11/23705, intron 1 of 11)	23705	CADM1	-9039
chr7	132334873	132335554	*	682	4.97304	5.16649	4.74957	0.416922	0.295109	0.58318	FALSE	nonsig	682	*	Intron (ENST00000321063.9/91584, intron 3 of 31)	91584	PLXNA4	-189366
chr3	8846512	8847457	*	946	4.61698	4.81977	4.38095	0.438818	0.29511	0.58318	FALSE	nonsig	946	*	Intron (ENST00000427329.5/56852, intron 3 of 3)	56852	RAD18	54941
chr6	146246171	146246401	*	231	3.80785	4.06059	3.50124	0.559347	0.295114	0.583182	FALSE	nonsig	231	*	Intron (ENST00000706833.1/2911, intron 3 of 8)	2911	GRM1	216685
chr7	128048640	128049091	*	452	4.72922	4.50344	4.9244	-0.420963	0.295117	0.583182	FALSE	nonsig	452	*	Intron (ENST00000354725.8/27044, intron 16 of 23)	27044	SND1	6338
chr17	81832275	81833945	*	1671	9.26148	9.31889	9.2017	0.117199	0.29512	0.583182	FALSE	nonsig	1671	*	Promoter (<=1kb)	348262	MCRIP1	0
chr3	66362874	66363437	*	564	4.86524	5.05499	4.64668	0.408314	0.295125	0.583187	TRUE	nonsig	564	*	3' UTR	115286	SLC25A26	16878
chr8	40453970	40455522	*	1553	5.94466	5.80564	6.07146	-0.265818	0.295134	0.583192	FALSE	nonsig	1553	*	Intron (ENST00000701081.1/ENST00000701081.1, intron 2 of 2)	105379388	LOC105379388	83960
chr10	81259847	81260300	*	454	3.84783	4.09749	3.54572	0.551768	0.295137	0.583192	FALSE	nonsig	454	*	Distal Intergenic	105378386	LINC02655	610050
chr13	79939866	79940247	*	382	4.8004	4.57934	4.99204	-0.412704	0.295139	0.583192	FALSE	nonsig	382	*	Distal Intergenic	101927195	LINC00382	67231
chr12	93100103	93101145	*	1043	5.44951	5.2851	5.59709	-0.311994	0.295139	0.583192	FALSE	nonsig	1043	*	Intron (ENST00000657309.1/105369908, intron 4 of 4)	105369908	LOC105369908	4427
chr13	30017956	30018187	*	232	4.29699	4.02445	4.52614	-0.501692	0.295154	0.583213	FALSE	nonsig	232	*	Distal Intergenic	440131	LINC00544	81733
chr12	120972972	120973329	*	358	3.92047	3.56691	4.20421	-0.637295	0.295156	0.583213	TRUE	nonsig	358	*	Promoter (<=1kb)	283460	HNF1A-AS1	-680
chr1	2543455	2544142	*	688	7.17803	7.08158	7.26844	-0.186858	0.295164	0.583224	FALSE	nonsig	688	*	Intron (ENST00000644246.1/ENST00000644246.1, intron 1 of 1)	115110	TNFRSF14-AS1	7456
chr1	235666347	235667082	*	736	5.00614	5.17751	4.81163	0.365882	0.29518	0.583247	TRUE	nonsig	736	*	Intron (ENST00000389793.7/1130, intron 50 of 52)	1130	LYST	8055
chr8	76806060	76806348	*	289	3.7682	3.45211	4.02733	-0.575225	0.295191	0.583264	FALSE	nonsig	289	*	Intron (ENST00000651372.2/79776, intron 4 of 10)	79776	ZFHX4	27772
chr1	230176906	230177774	*	869	5.70146	5.54863	5.83963	-0.290998	0.295203	0.583283	FALSE	nonsig	869	*	Intron (ENST00000494106.1/2590, intron 1 of 6)	2590	GALNT2	-77584
chr3	127905407	127905867	*	461	5.41797	5.2301	5.58417	-0.354068	0.295213	0.583294	FALSE	nonsig	461	*	Intron (ENST00000648300.1/11343, intron 2 of 12)	166348	KBTBD12	-9365
chr12	117686608	117687610	*	1003	6.52538	6.40407	6.63727	-0.233206	0.295216	0.583294	TRUE	nonsig	1003	*	Intron (ENST00000339824.7/283455, intron 4 of 19)	283455	KSR2	-9357
chr4	174154383	174154885	*	503	4.99422	5.1769	4.78502	0.391872	0.295218	0.583294	FALSE	nonsig	503	*	Exon (ENST00000511346.1/ENST00000511346.1, exon 1 of 2)	101928509	LINC02268	-33763
chr8	27574179	27574757	*	579	5.1072	4.91183	5.27925	-0.367421	0.295221	0.583295	FALSE	nonsig	579	*	Intron (ENST00000454030.1/ENST00000454030.1, intron 2 of 5)	1191	CLU	25258
chr5	115589642	115589930	*	289	4.13299	4.36289	3.85937	0.503525	0.295224	0.583295	FALSE	nonsig	289	*	Intron (ENST00000427199.3/353376, intron 1 of 1)	101927100	TICAM2-AS1	-12127
chr21	17925871	17926352	*	482	4.64141	4.85024	4.39716	0.453086	0.295242	0.583324	TRUE	nonsig	482	*	Intron (ENST00000400128.5/140578, intron 2 of 6)	140578	CHODL	8531
chr1	53522061	53522417	*	357	5.39703	5.22369	5.55177	-0.328079	0.29525	0.583331	FALSE	nonsig	357	*	Intron (ENST00000312233.4/148979, intron 5 of 9)	63948	DMRTB1	62085
chr3	188344999	188345606	*	608	4.39453	4.11834	4.62625	-0.507908	0.295257	0.583331	FALSE	nonsig	608	*	Intron (ENST00000448637.5/4026, intron 2 of 6)	4026	LPP	3336
chr1	229372706	229373006	*	301	4.52649	4.26828	4.74543	-0.47715	0.295257	0.583331	FALSE	nonsig	301	*	Distal Intergenic	126731	CCSAP	-29412
chr22	27868348	27869859	*	1512	5.70644	5.84164	5.55723	0.28441	0.295257	0.583331	FALSE	nonsig	1512	*	Intron (ENST00000335272.10/23760, intron 8 of 11)	23760	PITPNB	-7733
chr7	100655656	100656800	*	1145	8.75407	8.81087	8.69495	0.11592	0.295263	0.583336	FALSE	nonsig	1145	*	Promoter (<=1kb)	51412	ACTL6B	0
chr6	111604185	111604632	*	448	4.7351	4.92889	4.51119	0.417708	0.295271	0.583338	FALSE	nonsig	448	*	Promoter (1-2kb)	10758	TRAF3IP2	1212
chr3	186996245	186996842	*	598	4.45326	4.18671	4.67816	-0.491448	0.295271	0.583338	FALSE	nonsig	598	*	Promoter (<=1kb)	6480	ST6GAL1	0
chr3	71039409	71039788	*	380	4.3311	4.0653	4.55547	-0.490172	0.295272	0.583338	FALSE	nonsig	380	*	Intron (ENST00000318789.11/27086, intron 11 of 20)	27086	FOXP1	7289
chr1	174928196	174928971	*	776	5.47006	5.62072	5.30181	0.318906	0.295281	0.583348	FALSE	nonsig	776	*	Intron (ENST00000251507.8/9910, intron 19 of 20)	101928696	RABGAP1L-AS1	25284
chr1	58783098	58785641	*	2544	10.6689	10.7021	10.6348	0.0672816	0.295285	0.583349	FALSE	nonsig	2544	*	Promoter (<=1kb)	100131060	JUN-DT	0
chr10	97805559	97805817	*	259	4.24742	3.95383	4.49125	-0.537427	0.295287	0.583349	FALSE	nonsig	259	*	Distal Intergenic	6425	SFRP5	-33560
chr19	40539014	40539401	*	388	4.47132	4.21922	4.68585	-0.466628	0.295304	0.583377	FALSE	nonsig	388	*	Intron (ENST00000595535.5/57731, intron 20 of 26)	57731	SPTBN4	8248
chr12	51647786	51648159	*	374	4.27137	4.00848	4.49366	-0.48518	0.295307	0.583377	FALSE	nonsig	374	*	Intron (ENST00000546961.1/6334, intron 1 of 1)	6334	SCN8A	3019
chr7	138954757	138955090	*	334	3.84346	3.53083	4.10027	-0.569439	0.295318	0.583392	FALSE	nonsig	334	*	Intron (ENST00000440172.5/57670, intron 1 of 19)	57670	KIAA1549	26228
chr1	164635195	164636099	*	905	6.31095	6.43257	6.17813	0.254439	0.295323	0.583397	FALSE	nonsig	905	*	Intron (ENST00000420696.7/5087, intron 2 of 8)	5087	PBX1	4214
chr3	189399044	189399494	*	451	4.49033	4.72035	4.21656	0.503787	0.295329	0.583402	FALSE	nonsig	451	*	Distal Intergenic	285386	TPRG1	89150
chr12	55845916	55846259	*	344	4.39476	4.14011	4.61113	-0.471013	0.295332	0.583403	FALSE	nonsig	344	*	Promoter (2-3kb)	4327	MMP19	-2950
chr11	31001520	31001827	*	308	3.61792	3.27595	3.89417	-0.618216	0.29534	0.583408	FALSE	nonsig	308	*	Intron (ENST00000684477.1/341019, intron 20 of 38)	341019	DCDC1	-8834
chr2	2523453	2524748	*	1296	7.71666	7.79995	7.62826	0.171689	0.29534	0.583408	FALSE	nonsig	1296	*	Distal Intergenic	107985839	LOC107985839	131882
chr6	114747958	114748490	*	533	4.90504	4.70111	5.08369	-0.382576	0.295345	0.583408	TRUE	nonsig	533	*	Distal Intergenic	107986639	LOC107986639	-74504
chr2	14806433	14807159	*	727	5.35261	5.51354	5.17145	0.342092	0.295348	0.583408	TRUE	nonsig	727	*	Intron (ENST00000654007.1/ENST00000654007.1, intron 2 of 3)	151354	LRATD1	170937
chr4	154637493	154638055	*	563	5.03723	4.83851	5.21186	-0.373353	0.295349	0.583408	FALSE	nonsig	563	*	Intron (ENST00000500890.6/124900169, intron 2 of 2)	124900169	LOC124900169	10421
chr1	38526039	38526471	*	433	4.58075	4.77606	4.35479	0.421268	0.295355	0.583413	FALSE	nonsig	433	*	Distal Intergenic	105378656	LINC01685	51122
chr18	64919802	64920757	*	956	6.18704	6.30449	6.05917	0.245324	0.295358	0.583413	FALSE	nonsig	956	*	Intron (ENST00000662570.1/101927404, intron 1 of 4)	101927404	LOC101927404	72071
chr4	174812264	174813406	*	1143	5.52837	5.36197	5.67755	-0.315578	0.295371	0.583434	TRUE	nonsig	1143	*	Intron (ENST00000274093.8/8001, intron 1 of 9)	8001	GLRA3	15821
chr19	58310630	58311209	*	580	6.62094	6.51057	6.72345	-0.212881	0.295391	0.583463	FALSE	nonsig	580	*	Promoter (1-2kb)	105372481	ERVK3-1	1600
chr4	172274571	172275379	*	809	4.89363	5.07776	4.68252	0.395239	0.295394	0.583463	FALSE	nonsig	809	*	Intron (ENST00000506823.6/442117, intron 3 of 12)	442117	GALNTL6	8417
chr6	35148272	35148643	*	372	3.6006	3.24072	3.8884	-0.647684	0.295396	0.583463	FALSE	nonsig	372	*	Promoter (<=1kb)	6954	TCP11	0
chr14	41873430	41874309	*	880	5.39404	5.54548	5.22483	0.320648	0.295398	0.583463	TRUE	nonsig	880	*	Intron (ENST00000298119.9/145581, intron 2 of 5)	145581	LRFN5	174003
chr17	11651003	11651344	*	342	4.44433	4.65907	4.19193	0.467147	0.295408	0.583473	FALSE	nonsig	342	*	Exon (ENST00000262442.9/1770, exon 13 of 69)	1770	DNAH9	33603
chr18	5518254	5520530	*	2277	6.51151	6.38903	6.62439	-0.23536	0.295409	0.583473	TRUE	nonsig	2277	*	Promoter (<=1kb)	23136	EPB41L3	893
chr8	119832417	119833323	*	907	7.75488	7.83463	7.67047	0.164161	0.295432	0.583514	FALSE	nonsig	907	*	Promoter (<=1kb)	6873	TAF2	0
chr10	43193896	43194505	*	610	4.87797	5.0586	4.67145	0.387153	0.295444	0.583528	FALSE	nonsig	610	*	Distal Intergenic	221002	RASGEF1A	8177
chr2	33924631	33925247	*	617	4.28229	3.99924	4.51881	-0.519571	0.295445	0.583528	FALSE	nonsig	617	*	Intron (ENST00000366209.6/104355287, intron 2 of 5)	104355287	LINC01317	33574
chr8	140105630	140106168	*	539	4.77211	4.55421	4.96137	-0.407161	0.295457	0.583533	FALSE	nonsig	539	*	Intron (ENST00000438773.4/83696, intron 17 of 22)	359809	PEG13	-5077
chr14	87066350	87066799	*	450	4.77328	4.5522	4.96493	-0.412733	0.295462	0.583533	FALSE	nonsig	450	*	Distal Intergenic	283585	LINC01148	160572
chr7	137803907	137805386	*	1480	6.56689	6.67514	6.44985	0.225287	0.295464	0.583533	FALSE	nonsig	1480	*	Intron (ENST00000453654.6/9162, intron 2 of 32)	9162	DGKI	-28917
chr1	10597276	10597557	*	282	4.00223	4.26238	3.68462	0.577761	0.295465	0.583533	FALSE	nonsig	282	*	Intron (ENST00000356607.9/5195, intron 3 of 8)	54897	CASZ1	47519
chr1	214439567	214439883	*	317	3.81601	4.07933	3.49365	0.585682	0.295465	0.583533	FALSE	nonsig	317	*	Intron (ENST00000366956.10/5784, intron 3 of 18)	5784	PTPN14	-63161
chr1	1832966	1833681	*	716	4.82493	5.01288	4.60879	0.404089	0.295466	0.583533	FALSE	nonsig	716	*	Promoter (<=1kb)	2782	GNB1	446
chr1	37188441	37189236	*	796	4.7189	4.90512	4.50503	0.400086	0.295472	0.583536	FALSE	nonsig	796	*	Intron (ENST00000657513.1/ENST00000657513.1, intron 2 of 3)	100422898	MIR4255	26878
chr21	39093286	39093736	*	451	4.63278	4.82924	4.40528	0.423957	0.295476	0.583536	FALSE	nonsig	451	*	Distal Intergenic	102724740	LINC02940	-30392
chr3	62995448	62995825	*	378	3.85652	3.51163	4.13467	-0.623039	0.295476	0.583536	FALSE	nonsig	378	*	Intron (ENST00000475886.5/285401, intron 4 of 6)	285401	LINC00698	44977
chr10	622640	623260	*	621	6.99948	7.09076	6.90202	0.188738	0.295479	0.583536	FALSE	nonsig	621	*	Intron (ENST00000280886.12/22982, intron 1 of 36)	101930421	LOC101930421	-5373
chr22	38788086	38788950	*	865	6.72387	6.60647	6.83244	-0.225963	0.295499	0.58357	FALSE	nonsig	865	*	Intron (ENST00000406622.5/25777, intron 1 of 18)	10126	DNAL4	5182
chr18	53472945	53473133	*	189	3.62288	3.25597	3.91515	-0.659176	0.295502	0.58357	TRUE	nonsig	189	*	Intron (ENST00000442544.7/1630, intron 25 of 28)	1630	DCC	-26182
chr12	18631169	18631376	*	208	3.74414	3.40768	4.01679	-0.609107	0.295524	0.583604	FALSE	nonsig	208	*	Intron (ENST00000676171.1/5288, intron 31 of 32)	89869	PLCZ1	63661
chr1	190382918	190383348	*	431	3.83481	3.52645	4.08873	-0.562287	0.295526	0.583604	FALSE	nonsig	431	*	Intron (ENST00000367462.5/339479, intron 2 of 7)	339479	BRINP3	91453
chr8	1012955	1013435	*	481	4.01631	3.72918	4.25567	-0.526492	0.295528	0.583604	FALSE	nonsig	481	*	Intron (ENST00000637795.2/9228, intron 2 of 14)	9228	DLGAP2	-91447
chr12	100480077	100480775	*	699	4.8749	4.65233	5.06768	-0.415342	0.295544	0.58363	FALSE	nonsig	699	*	Intron (ENST00000548884.5/9971, intron 1 of 10)	9971	NR1H4	6075
chr5	11897688	11898133	*	446	5.79145	5.93608	5.63068	0.305395	0.295562	0.583655	FALSE	nonsig	446	*	Intron (ENST00000304623.13/1501, intron 1 of 21)	1501	CTNND2	5059
chr3	190101508	190102214	*	707	5.0029	5.18359	4.79629	0.387304	0.295563	0.583655	FALSE	nonsig	707	*	Intron (ENST00000319332.10/55214, intron 1 of 14)	55214	P3H2	14434
chr7	68958701	68958990	*	290	3.89734	4.14813	3.5936	0.554528	0.295574	0.583658	FALSE	nonsig	290	*	Distal Intergenic	105375342	LOC105375342	-67443
chr5	6326457	6327303	*	847	5.27479	5.43561	5.09377	0.341835	0.295574	0.583658	FALSE	nonsig	847	*	Intron (ENST00000507444.1/401172, intron 1 of 1)	401172	LINC02145	9989
chr1	23402768	23404354	*	1587	8.86196	8.80838	8.91362	-0.105237	0.295575	0.583658	FALSE	nonsig	1587	*	3' UTR	6920	TCEA3	13944
chr4	142551680	142552284	*	605	5.08036	4.87794	5.25784	-0.379892	0.295579	0.583658	FALSE	nonsig	605	*	Intron (ENST00000513000.5/8821, intron 2 of 26)	8821	INPP4B	8385
chr3	46116311	46116926	*	616	6.21453	6.0819	6.33599	-0.254087	0.29558	0.583658	FALSE	nonsig	616	*	Distal Intergenic	105377067	LOC105377067	-13964
chr5	149618234	149619331	*	1098	6.98553	6.88286	7.08138	-0.198525	0.295582	0.583658	FALSE	nonsig	1098	*	Exon (ENST00000333677.7/389337, exon 6 of 13)	389337	ARHGEF37	-7566
chr12	13494814	13495580	*	767	4.24896	3.99213	4.46691	-0.474777	0.29559	0.583659	TRUE	nonsig	767	*	Intron (ENST00000637214.1/2904, intron 1 of 1)	105369668	LOC105369668	-86451
chr5	121130789	121131468	*	680	5.48503	5.32085	5.63241	-0.311565	0.295591	0.583659	FALSE	nonsig	680	*	Distal Intergenic	102467226	LOC102467226	-182440
chr12	66800229	66800425	*	197	4.77481	4.55928	4.96229	-0.403003	0.295591	0.583659	FALSE	nonsig	197	*	Intron (ENST00000540433.5/23426, intron 1 of 20)	23426	GRIP1	3555
chr3	49886627	49887266	*	640	5.58131	5.72425	5.42263	0.301613	0.295595	0.583661	FALSE	nonsig	640	*	3' UTR	4486	MST1R	4676
chr3	113939072	113940338	*	1267	5.52103	5.66896	5.35618	0.312776	0.295599	0.583663	TRUE	nonsig	1267	*	Promoter (<=1kb)	54762	GRAMD1C	0
chr14	61103471	61104384	*	914	6.18128	6.04287	6.30756	-0.264689	0.295605	0.583668	FALSE	nonsig	914	*	Intron (ENST00000703134.1/145389, intron 11 of 12)	145389	SLC38A6	51585
chrX	154373409	154373874	*	466	6.76155	6.6558	6.86007	-0.204267	0.295627	0.583706	FALSE	nonsig	466	*	Promoter (<=1kb)	2316	FLNA	760
chr3	15737942	15738374	*	433	4.30382	4.03044	4.53356	-0.503121	0.295636	0.583715	FALSE	nonsig	433	*	Intron (ENST00000683139.1/23243, intron 4 of 27)	23243	ANKRD28	-16820
chr2	73926511	73927311	*	801	8.66915	8.72534	8.61069	0.114648	0.295637	0.583715	FALSE	nonsig	801	*	Promoter (<=1kb)	1716	DGUOK	0
chr3	44098611	44100168	*	1558	6.28728	6.16346	6.4013	-0.237836	0.295648	0.583727	TRUE	nonsig	1558	*	Distal Intergenic	406929	MIR138-1	-14044
chr11	78045805	78046736	*	932	7.56622	7.64451	7.48343	0.161072	0.295649	0.583727	FALSE	nonsig	932	*	Promoter (<=1kb)	65987	KCTD14	0
chr15	101480163	101480846	*	684	5.92077	5.78321	6.04635	-0.263141	0.295659	0.583734	FALSE	nonsig	684	*	Intron (ENST00000611716.5/5046, intron 1 of 21)	5046	PCSK6	8851
chr11	61638048	61638920	*	873	8.05251	7.97967	8.12185	-0.142177	0.295662	0.583734	FALSE	nonsig	873	*	Exon (ENST00000496593.5/113157, exon 5 of 5)	113157	RPLP0P2	9187
chr6	25718956	25719543	*	588	3.87203	3.54089	4.14118	-0.600286	0.295664	0.583734	TRUE	nonsig	588	*	Intron (ENST00000703602.1/10590, intron 11 of 11)	6568	SLC17A1	7017
chr18	5720156	5720424	*	269	3.73134	3.4236	3.98484	-0.561235	0.295665	0.583734	FALSE	nonsig	269	*	Promoter (1-2kb)	645355	MIR3976HG	-1388
chr6	92124141	92124877	*	737	5.63638	5.77915	5.47791	0.301244	0.295675	0.583749	FALSE	nonsig	737	*	Intron (ENST00000647772.1/ENST00000647772.1, intron 1 of 4)	124901505	LOC124901505	4718
chr4	151324386	151326008	*	1623	7.76465	7.84083	7.68423	0.156592	0.295679	0.583751	FALSE	nonsig	1623	*	Promoter (<=1kb)	152503	SH3D19	0
chr2	234371424	234372459	*	1036	5.66413	5.50926	5.80398	-0.294722	0.295686	0.583754	FALSE	nonsig	1036	*	Distal Intergenic	105373934	LINC01891	82136
chr1	109113514	109114623	*	1110	9.53496	9.58045	9.48798	0.0924746	0.295687	0.583754	FALSE	nonsig	1110	*	Promoter (<=1kb)	127003	CFAP276	0
chr12	58764180	58765438	*	1259	5.49392	5.64196	5.32893	0.313024	0.295696	0.583755	FALSE	nonsig	1259	*	Intron (ENST00000546977.5/100506869, intron 1 of 7)	101927653	LINC02388	16271
chr3	106758692	106759460	*	769	4.26704	3.99628	4.49492	-0.498638	0.295699	0.583755	FALSE	nonsig	769	*	Intron (ENST00000660862.1/100302640, intron 8 of 9)	105374029	LOC105374029	-67372
chr7	16918244	16918463	*	220	3.59095	3.85494	3.26759	0.587347	0.295699	0.583755	FALSE	nonsig	220	*	Promoter (1-2kb)	107986772	LOC107986772	1885
chr3	158466393	158466643	*	251	4.2361	3.97379	4.45797	-0.484174	0.295699	0.583755	FALSE	nonsig	251	*	Intron (ENST00000480820.5/51319, intron 7 of 9)	100996447	MLF1-DT	104264
chr9	37210061	37210524	*	464	4.43973	4.18411	4.65681	-0.472696	0.295705	0.583755	FALSE	nonsig	464	*	Intron (ENST00000336755.10/84186, intron 2 of 8)	84186	ZCCHC7	65129
chr12	26700319	26702239	*	1921	6.62153	6.50902	6.72589	-0.216871	0.295705	0.583755	TRUE	nonsig	1921	*	Intron (ENST00000381340.8/3709, intron 9 of 56)	3709	ITPR2	13489
chr9	115391311	115391659	*	349	4.15438	4.38026	3.88645	0.493803	0.295716	0.583767	FALSE	nonsig	349	*	Intron (ENST00000374016.5/50514, intron 5 of 7)	50514	DELEC1	-8687
chr2	50786451	50786685	*	235	3.96883	3.66081	4.22252	-0.561713	0.295717	0.583767	FALSE	nonsig	235	*	Intron (ENST00000401669.7/9378, intron 5 of 22)	103504737	MIR8485	-90189
chr17	9725708	9726236	*	529	3.99928	3.68503	4.25718	-0.572145	0.29572	0.583768	FALSE	nonsig	529	*	Intron (ENST00000570827.6/124739, intron 14 of 14)	124739	USP43	24593
chr7	69558022	69558811	*	790	5.20118	5.00907	5.37069	-0.361616	0.295728	0.583778	FALSE	nonsig	790	*	Distal Intergenic	100507468	CT66	38637
chr10	120177395	120177587	*	193	3.70339	3.36426	3.97778	-0.613517	0.295747	0.583809	FALSE	nonsig	193	*	Distal Intergenic	100616322	MIR4682	218882
chr14	104870894	104871083	*	190	5.20178	5.01744	5.36522	-0.347781	0.295766	0.58384	FALSE	nonsig	190	*	Intron (ENST00000414716.8/283638, intron 2 of 18)	283638	CEP170B	5614
chr3	191424792	191425266	*	475	4.97147	4.76566	5.15156	-0.385905	0.295788	0.583868	FALSE	nonsig	475	*	Promoter (<=1kb)	103344926	PYDC2-AS1	-227
chr10	35413438	35413692	*	255	4.61192	4.8191	4.36993	0.449167	0.29579	0.583868	FALSE	nonsig	255	*	Intron (ENST00000490012.6/219771, intron 6 of 9)	219771	CCNY	-20419
chr3	125055993	125056660	*	668	6.56787	6.68276	6.44304	0.239714	0.29579	0.583868	TRUE	nonsig	668	*	Promoter (<=1kb)	57493	HEG1	0
chr18	48693830	48694781	*	952	5.24584	5.40373	5.06853	0.335208	0.295791	0.583868	FALSE	nonsig	952	*	Promoter (1-2kb)	9811	CTIF	1318
chr1	214460119	214460492	*	374	4.25221	4.47255	3.99204	0.480503	0.295802	0.583883	FALSE	nonsig	374	*	Intron (ENST00000366956.10/5784, intron 2 of 18)	5784	PTPN14	-83713
chr15	92171127	92171459	*	333	3.65376	3.93229	3.30826	0.624035	0.295808	0.583887	FALSE	nonsig	333	*	Exon (ENST00000566477.1/ENST00000566477.1, exon 1 of 1)	28232	SLCO3A1	17564
chr1	235067609	235068336	*	728	4.47143	4.20887	4.69349	-0.484619	0.29581	0.583887	FALSE	nonsig	728	*	Promoter (1-2kb)	731656	LINC01348	1460
chr9	105835638	105837420	*	1783	6.75072	6.85095	6.64301	0.207943	0.295818	0.583897	FALSE	nonsig	1783	*	Distal Intergenic	55151	TMEM38B	113951
chr7	29298205	29298896	*	692	4.13797	3.86339	4.36855	-0.505152	0.295822	0.583899	FALSE	nonsig	692	*	Intron (ENST00000439384.6/1124, intron 2 of 6)	1124	CHN2	9324
chr19	18990210	18990590	*	381	4.83701	5.04357	4.59585	0.44772	0.29583	0.583909	FALSE	nonsig	381	*	Promoter (1-2kb)	10147	SUGP2	1028
chr5	80034773	80036414	*	1642	6.11608	5.97836	6.2418	-0.263441	0.295834	0.58391	TRUE	nonsig	1642	*	Promoter (<=1kb)	7060	THBS4	0
chr13	106161153	106161395	*	243	3.84355	4.09197	3.54327	0.548693	0.295842	0.58392	FALSE	nonsig	243	*	Distal Intergenic	124903245	LOC124903245	-97084
chr19	39133601	39134017	*	417	4.68682	4.88042	4.46316	0.417254	0.295853	0.583936	FALSE	nonsig	417	*	Promoter (2-3kb)	124904714	LOC124904714	2446
chr6	40492129	40492996	*	868	6.10801	6.23779	5.9654	0.272398	0.295856	0.583937	FALSE	nonsig	868	*	Intron (ENST00000338305.7/57497, intron 1 of 2)	105379699	LOC105379699	30937
chr13	51298611	51299292	*	682	5.7499	5.59083	5.89316	-0.30233	0.29586	0.583939	FALSE	nonsig	682	*	Distal Intergenic	647174	SERPINE3	-36481
chr1	176975949	176977885	*	1937	6.50876	6.61636	6.39248	0.223877	0.295878	0.583964	FALSE	nonsig	1937	*	Exon (ENST00000473640.1/460, exon 8 of 8)	574441	MIR488	51560
chr10	131477440	131478758	*	1319	6.35151	6.23205	6.46183	-0.229774	0.295879	0.583964	FALSE	nonsig	1319	*	Distal Intergenic	256536	TCERG1L	-165719
chr3	38090178	38090749	*	572	4.57103	4.77364	4.33525	0.438387	0.295883	0.583966	FALSE	nonsig	572	*	Intron (ENST00000440294.6/9940, intron 10 of 16)	9940	DLEC1	-19061
chr10	122229075	122229580	*	506	5.35609	5.5172	5.1747	0.342502	0.295887	0.583966	FALSE	nonsig	506	*	Exon (ENST00000369005.6/10579, exon 15 of 23)	10579	TACC2	-8379
chr11	134098521	134099040	*	520	5.79351	5.64441	5.92863	-0.284216	0.295888	0.583966	FALSE	nonsig	520	*	Intron (ENST00000532252.5/83700, intron 2 of 5)	83700	JAM3	-27299
chr2	118102535	118102941	*	407	4.30226	4.52331	4.0411	0.482218	0.295893	0.583969	FALSE	nonsig	407	*	Promoter (<=1kb)	51141	INSIG2	0
chr14	90288596	90289725	*	1130	6.33254	6.21061	6.44497	-0.23437	0.295896	0.583969	FALSE	nonsig	1130	*	Promoter (<=1kb)	55051	NRDE2	0
chr14	70027453	70028684	*	1232	6.73293	6.61826	6.83916	-0.220906	0.295911	0.583993	FALSE	nonsig	1232	*	Intron (ENST00000361956.8/64093, intron 11 of 11)	6547	SLC8A3	32255
chr3	48673632	48674842	*	1211	5.29013	5.10099	5.45732	-0.356324	0.295917	0.583999	FALSE	nonsig	1211	*	3' UTR	51517	NCKIPSD	4279
chr19	34676831	34678216	*	1386	9.92	9.96194	9.87681	0.0851346	0.295927	0.584013	FALSE	nonsig	1386	*	Promoter (<=1kb)	284402	SCGB2B2	0
chr8	1357202	1357723	*	522	4.71817	4.91798	4.48616	0.431817	0.295937	0.584023	FALSE	nonsig	522	*	Intron (ENST00000637795.2/9228, intron 3 of 14)	286083	LOC286083	-54595
chr1	226575355	226576493	*	1139	6.762	6.6548	6.86179	-0.206989	0.295938	0.584023	FALSE	nonsig	1139	*	Intron (ENST00000366788.8/375057, intron 1 of 3)	375057	STUM	-24096
chr15	56761715	56762711	*	997	5.66939	5.51664	5.8075	-0.290858	0.295941	0.584023	FALSE	nonsig	997	*	Intron (ENST00000559000.6/54816, intron 6 of 23)	54816	ZNF280D	-27629
chr13	110376052	110376353	*	302	4.40009	4.61605	4.14602	0.470031	0.29595	0.584034	FALSE	nonsig	302	*	Intron (ENST00000400163.8/1284, intron 4 of 47)	102465872	MIR8073	35094
chr2	10447491	10449331	*	1841	10.1715	10.2112	10.1307	0.0804527	0.295953	0.584035	FALSE	nonsig	1841	*	Promoter (<=1kb)	4953	ODC1	0
chr11	17476003	17477377	*	1375	8.28069	8.34314	8.21542	0.127729	0.295964	0.584051	FALSE	nonsig	1375	*	Promoter (<=1kb)	124902641	LOC124902641	0
chr4	54103714	54104209	*	496	5.11563	5.3026	4.90078	0.40182	0.295978	0.584072	FALSE	nonsig	496	*	Intron (ENST00000507166.5/5156, intron 12 of 23)	170825	GSX2	3541
chr2	161108296	161108609	*	314	4.23744	3.97701	4.45797	-0.480965	0.295987	0.584085	FALSE	nonsig	314	*	Intron (ENST00000425470.1/105373719, intron 2 of 2)	10010	TANK	-28299
chr3	187738407	187740201	*	1795	8.32427	8.39114	8.25415	0.136988	0.295993	0.58409	FALSE	nonsig	1795	*	Promoter (<=1kb)	604	BCL6	-463
chr14	76780451	76782317	*	1867	7.07681	7.17075	6.97633	0.194415	0.295996	0.58409	FALSE	nonsig	1867	*	Promoter (2-3kb)	22846	VASH1	2445
chr10	24848882	24850187	*	1306	6.12509	5.99278	6.24629	-0.25351	0.296002	0.58409	TRUE	nonsig	1306	*	3' UTR	101929025	LINC01516	-102163
chr2	36817911	36818951	*	1041	5.94525	5.80592	6.07231	-0.266387	0.296006	0.58409	FALSE	nonsig	1041	*	Distal Intergenic	5212	VIT	44099
chr3	77271356	77272217	*	862	5.12385	4.93395	5.29164	-0.357696	0.296007	0.58409	FALSE	nonsig	862	*	Intron (ENST00000487694.7/6092, intron 3 of 26)	6092	ROBO2	230626
chr5	34749541	34750401	*	861	5.30836	5.47105	5.12496	0.346095	0.29601	0.58409	TRUE	nonsig	861	*	Intron (ENST00000265109.8/26064, intron 2 of 17)	26064	RAI14	20967
chr8	92272367	92273310	*	944	5.30387	5.12322	5.46439	-0.341166	0.29601	0.58409	TRUE	nonsig	944	*	Distal Intergenic	105375638	LOC105375638	140335
chr14	55902106	55903317	*	1212	7.90258	7.97265	7.82893	0.143721	0.296015	0.584094	FALSE	nonsig	1212	*	Intron (ENST00000664335.1/102723670, intron 1 of 4)	102723670	LOC102723670	5559
chr13	105087858	105088701	*	844	4.95335	4.74795	5.13313	-0.385181	0.296021	0.584098	FALSE	nonsig	844	*	Distal Intergenic	105370344	LOC105370344	-322115
chr2	120497137	120497491	*	355	3.89628	3.58932	4.14925	-0.559928	0.296023	0.584098	FALSE	nonsig	355	*	Distal Intergenic	84931	LINC01101	-30919
chrX	53224298	53225959	*	1662	8.24378	8.30738	8.17725	0.130132	0.296032	0.584099	FALSE	nonsig	1662	*	Promoter (<=1kb)	8242	KDM5C	0
chr12	127767582	127768200	*	619	3.85713	3.49048	4.14923	-0.658746	0.296034	0.584099	FALSE	nonsig	619	*	Intron (ENST00000653056.1/ENST00000653056.1, intron 1 of 1)	124903052	LOC124903052	26477
chr22	48044393	48045000	*	608	6.0203	5.87825	6.1496	-0.271345	0.296036	0.584099	FALSE	nonsig	608	*	Exon (ENST00000457518.1/124905150, exon 2 of 2)	124905150	LOC124905150	3549
chr12	107400656	107401557	*	902	6.19681	6.057	6.32427	-0.267272	0.296038	0.584099	FALSE	nonsig	902	*	Intron (ENST00000420571.6/121551, intron 1 of 14)	124900324	LOC124900324	25909
chr14	94581233	94581603	*	371	4.08758	3.80486	4.32387	-0.519012	0.296038	0.584099	FALSE	nonsig	371	*	Promoter (<=1kb)	5104	SERPINA5	0
chr14	86672939	86674004	*	1066	5.52835	5.68821	5.34856	0.339649	0.296045	0.584106	FALSE	nonsig	1066	*	Distal Intergenic	283585	LINC01148	-231774
chr2	63058499	63059674	*	1176	5.21164	5.38054	5.02031	0.360236	0.296057	0.584124	FALSE	nonsig	1176	*	Distal Intergenic	5013	OTX1	7648
chr7	79940392	79940918	*	527	4.82692	4.58225	5.03606	-0.453813	0.296067	0.584138	FALSE	nonsig	527	*	Intron (ENST00000650351.1/105375371, intron 4 of 5)	2770	GNAI1	-165290
chr9	98860769	98861266	*	498	5.71529	5.55462	5.85985	-0.305236	0.296074	0.584145	FALSE	nonsig	498	*	Intron (ENST00000629238.2/102724684, intron 3 of 3)	102724684	LOC102724684	10991
chr8	94639298	94639662	*	365	3.80894	4.07093	3.48857	0.582354	0.296081	0.584145	FALSE	nonsig	365	*	Promoter (<=1kb)	100288748	LINC02894	0
chr9	109628841	109629404	*	564	5.22955	5.39477	5.04293	0.351841	0.296083	0.584145	FALSE	nonsig	564	*	Intron (ENST00000674068.1/445815, intron 2 of 2)	445815	PALM2AKAP2	-11384
chr19	49717612	49718227	*	616	4.89712	4.68613	5.08116	-0.395028	0.296088	0.584145	FALSE	nonsig	616	*	Distal Intergenic	126129	CPT1C	4619
chr7	47193115	47193540	*	426	4.42194	4.63531	4.17145	0.463858	0.296088	0.584145	FALSE	nonsig	426	*	Distal Intergenic	124901628	LOC124901628	61018
chr8	66242827	66243088	*	262	3.95446	4.20496	3.65112	0.553838	0.296089	0.584145	FALSE	nonsig	262	*	Distal Intergenic	100505659	LINC00967	50118
chr4	146953045	146953425	*	381	4.04471	4.28082	3.76226	0.518553	0.296091	0.584145	FALSE	nonsig	381	*	Distal Intergenic	105377473	LOC105377473	-4013
chr5	15993081	15994070	*	990	4.77749	4.53762	4.98311	-0.445498	0.296102	0.58416	FALSE	nonsig	990	*	Distal Intergenic	100126347	MIR887	57899
chr1	183597923	183598922	*	1000	5.69863	5.84037	5.54143	0.298944	0.29612	0.58419	FALSE	nonsig	1000	*	Exon (ENST00000495321.1/9887, exon 4 of 4)	4688	NCF2	-7018
chr11	720621	720870	*	250	4.30068	4.03333	4.52614	-0.492815	0.296126	0.584196	FALSE	nonsig	250	*	Promoter (<=1kb)	64787	EPS8L2	15
chr6	111474222	111474758	*	537	4.61831	4.82411	4.3782	0.445908	0.296147	0.584223	FALSE	nonsig	537	*	Intron (ENST00000434009.5/5980, intron 1 of 33)	5980	REV3L	8161
chr7	133867351	133868274	*	924	5.28646	5.10172	5.45021	-0.348489	0.296147	0.584223	FALSE	nonsig	924	*	Intron (ENST00000253861.5/60412, intron 11 of 17)	60412	EXOC4	-26789
chr11	120011714	120012478	*	765	5.85563	5.98703	5.71104	0.275984	0.296151	0.584223	FALSE	nonsig	765	*	Exon (ENST00000667462.1/ENST00000667462.1, exon 2 of 4)	105369527	LOC105369527	-14275
chr4	173685629	173686483	*	855	5.75527	5.60275	5.89321	-0.290462	0.296152	0.584223	FALSE	nonsig	855	*	Distal Intergenic	101928478	LINC02269	-12651
chr14	90924707	90925273	*	567	4.22668	3.95848	4.45275	-0.494275	0.296156	0.584226	FALSE	nonsig	567	*	Intron (ENST00000614987.5/9252, intron 5 of 16)	9252	RPS6KA5	-13238
chr6	39130704	39131799	*	1096	7.08436	7.18411	6.97719	0.206917	0.296164	0.584233	FALSE	nonsig	1096	*	Distal Intergenic	55776	SAYSD1	-15511
chr14	78898371	78899376	*	1006	5.20071	4.9955	5.38033	-0.384826	0.296167	0.584233	FALSE	nonsig	1006	*	Intron (ENST00000634499.2/9369, intron 11 of 21)	124903353	LOC124903353	175386
chr6	148970996	148971873	*	878	5.49197	5.31715	5.64788	-0.330733	0.296172	0.584233	FALSE	nonsig	878	*	Intron (ENST00000367463.5/10090, intron 5 of 7)	100128176	UST-AS1	-6312
chr18	67820825	67822362	*	1538	6.83652	6.73439	6.93189	-0.197496	0.296175	0.584233	FALSE	nonsig	1538	*	Intron (ENST00000583687.1/643542, intron 1 of 4)	101927430	LINC01903	-6003
chr9	68755772	68756403	*	632	3.94631	3.6458	4.19489	-0.549086	0.296175	0.584233	TRUE	nonsig	632	*	Intron (ENST00000265382.8/8395, intron 2 of 15)	8395	PIP5K1B	13517
chr21	40394351	40394931	*	581	4.60862	4.38054	4.80551	-0.424964	0.296177	0.584233	FALSE	nonsig	581	*	Intron (ENST00000400454.6/1826, intron 3 of 32)	100506492	DSCAM-AS1	11268
chr10	32795799	32796058	*	260	3.90051	3.59742	4.15085	-0.55343	0.296186	0.584244	FALSE	nonsig	260	*	Intron (ENST00000639629.2/79741, intron 30 of 43)	79741	CCDC7	109780
chr2	236167138	236167777	*	640	7.40845	7.49459	7.31684	0.177751	0.296189	0.584244	FALSE	nonsig	640	*	Promoter (<=1kb)	2637	GBX2	0
chr4	126266203	126266856	*	654	4.62784	4.82668	4.39716	0.429518	0.296193	0.584245	FALSE	nonsig	654	*	Distal Intergenic	101927109	LINC02379	195497
chr6	116366897	116367404	*	508	5.95165	5.80981	6.08078	-0.27097	0.296197	0.584245	FALSE	nonsig	508	*	Promoter (2-3kb)	29940	DSE	-2443
chr6	56698972	56699495	*	524	5.20521	5.3684	5.02119	0.347209	0.296198	0.584245	TRUE	nonsig	524	*	Intron (ENST00000312431.10/667, intron 6 of 94)	667	DST	-5669
chr10	52078512	52078957	*	446	4.25296	3.96919	4.48998	-0.520787	0.296203	0.584249	FALSE	nonsig	446	*	Intron (ENST00000401604.8/5592, intron 7 of 17)	5592	PRKG1	31645
chr8	118088755	118089039	*	285	3.8845	4.12647	3.5936	0.532868	0.296207	0.584251	FALSE	nonsig	285	*	Intron (ENST00000378204.7/2131, intron 1 of 10)	2131	EXT1	21375
chr13	76599704	76600662	*	959	6.00148	5.85716	6.13267	-0.27551	0.296227	0.584276	TRUE	nonsig	959	*	Exon (ENST00000653636.1/124903183, exon 2 of 3)	124903183	LOC124903183	9007
chr4	112142239	112142486	*	248	5.06267	5.24536	4.85344	0.391917	0.296228	0.584276	FALSE	nonsig	248	*	Promoter (2-3kb)	132720	FAM241A	-2968
chr3	31240055	31241118	*	1064	6.567	6.4534	6.67229	-0.218893	0.296229	0.584276	TRUE	nonsig	1064	*	Distal Intergenic	100423038	MIR466	-78268
chr7	8992314	8992869	*	556	5.46324	5.61192	5.29746	0.314461	0.296232	0.584276	TRUE	nonsig	556	*	Distal Intergenic	30010	NXPH1	302027
chr18	79426643	79427270	*	628	4.59438	4.35259	4.80141	-0.448815	0.296243	0.584293	FALSE	nonsig	628	*	Intron (ENST00000253506.9/4772, intron 2 of 9)	124904333	LOC124904333	5807
chr20	3001016	3001509	*	494	5.236	5.04062	5.40804	-0.367425	0.296255	0.584311	FALSE	nonsig	494	*	Intron (ENST00000455631.5/5786, intron 6 of 6)	2797	GNRH2	-42113
chr3	151927001	151927297	*	297	4.35473	4.57445	4.09543	0.479017	0.296261	0.584313	FALSE	nonsig	297	*	Promoter (<=1kb)	101928142	AADACL2-AS1	871
chr1	9452573	9453036	*	464	4.88412	5.06943	4.67146	0.397969	0.296262	0.584313	FALSE	nonsig	464	*	Distal Intergenic	100506022	LINC02606	-12009
chr13	40344178	40344893	*	716	4.87226	5.05282	4.66583	0.386992	0.296267	0.584318	TRUE	nonsig	716	*	Exon (ENST00000654662.1/ENST00000654662.1, exon 2 of 4)	400123	LINC00548	5420
chrX	101823449	101823752	*	304	3.92466	3.59899	4.19019	-0.591209	0.29628	0.584333	FALSE	nonsig	304	*	Distal Intergenic	55998	NXF5	19526
chr2	8659691	8660394	*	704	4.93067	4.70825	5.12333	-0.415075	0.296284	0.584333	FALSE	nonsig	704	*	Distal Intergenic	100506299	ID2-AS1	16231
chr19	39293421	39293666	*	246	3.77657	3.45211	4.04128	-0.589177	0.296286	0.584333	TRUE	nonsig	246	*	Promoter (2-3kb)	282618	IFNL1	-2741
chr16	85582344	85583013	*	670	6.36006	6.23332	6.47656	-0.243242	0.296292	0.584333	FALSE	nonsig	670	*	Intron (ENST00000637419.1/23199, intron 2 of 2)	23199	GSE1	26377
chr3	13796674	13797609	*	936	5.63496	5.77657	5.47792	0.298653	0.296294	0.584333	FALSE	nonsig	936	*	Distal Intergenic	7476	WNT7A	77504
chr4	113844129	113844897	*	769	5.13329	4.94708	5.29819	-0.351104	0.296296	0.584333	FALSE	nonsig	769	*	Distal Intergenic	817	CAMK2D	-82202
chr2	101428499	101428844	*	346	3.70082	3.36884	3.97052	-0.601675	0.296296	0.584333	FALSE	nonsig	346	*	Intron (ENST00000428343.6/731220, intron 2 of 11)	731220	RFX8	6262
chr10	45672171	45673337	*	1167	9.41154	9.36444	9.45715	-0.0927157	0.2963	0.584336	FALSE	nonsig	1167	*	Promoter (<=1kb)	93550	ZFAND4	0
chr8	71841763	71842553	*	791	5.24009	5.03976	5.41596	-0.376202	0.29631	0.584348	FALSE	nonsig	791	*	Promoter (<=1kb)	9242	MSC	439
chr9	71035704	71036936	*	1233	6.09824	5.96167	6.223	-0.261328	0.296317	0.584351	FALSE	nonsig	1233	*	Intron (ENST00000677713.2/80036, intron 1 of 25)	80036	TRPM3	60049
chr17	63988688	63989492	*	805	5.51588	5.34849	5.66584	-0.317347	0.296318	0.584351	FALSE	nonsig	805	*	Exon (ENST00000577329.1/ENST00000577329.1, exon 1 of 3)	92340	PRR29	-8859
chr15	33654925	33656158	*	1234	5.70126	5.54399	5.84307	-0.299084	0.29632	0.584351	FALSE	nonsig	1234	*	Intron (ENST00000415757.7/6263, intron 32 of 102)	6263	RYR3	8636
chr5	168209948	168210543	*	596	4.59719	4.79853	4.36313	0.435396	0.296323	0.584351	FALSE	nonsig	596	*	Intron (ENST00000518659.6/57451, intron 21 of 30)	57451	TENM2	-15705
chr13	45309296	45310001	*	706	5.84067	5.6749	5.98934	-0.31444	0.296331	0.584361	FALSE	nonsig	706	*	Distal Intergenic	109616966	SNORA31B	26446
chr1	180844571	180844853	*	283	4.76646	4.42931	5.03955	-0.610243	0.296335	0.584364	FALSE	nonsig	283	*	Intron (ENST00000367590.9/9213, intron 11 of 14)	9213	XPR1	7919
chr6	46606433	46606774	*	342	4.7428	4.50774	4.94488	-0.437132	0.296339	0.584366	FALSE	nonsig	342	*	Intron (ENST00000275016.3/51302, intron 7 of 11)	51302	CYP39A1	-19290
chr1	225761860	225763077	*	1218	7.20088	7.10459	7.29115	-0.186561	0.296348	0.584378	FALSE	nonsig	1218	*	Distal Intergenic	6726	SRP9	-14736
chr8	49216976	49217324	*	349	5.19557	5.0024	5.36591	-0.363514	0.296353	0.584382	FALSE	nonsig	349	*	Intron (ENST00000657689.1/105375826, intron 3 of 5)	105375826	LOC105375826	48207
chr8	118209600	118210505	*	906	5.10941	4.91403	5.28147	-0.367442	0.296368	0.584405	TRUE	nonsig	906	*	Intron (ENST00000409003.5/401474, intron 4 of 4)	105375724	LOC105375724	-71634
chr2	107263686	107264446	*	761	4.65117	4.42903	4.84362	-0.414595	0.296389	0.584439	TRUE	nonsig	761	*	Intron (ENST00000443123.1/105373536, intron 3 of 3)	105373536	LINC01789	101097
chr8	128016555	128016787	*	233	4.17199	3.89742	4.40257	-0.505153	0.296391	0.584439	FALSE	nonsig	233	*	Exon (ENST00000660438.1/5820, exon 13 of 13)	100302170	MIR1206	7657
chr2	128736181	128737272	*	1092	6.19979	6.0636	6.32423	-0.26063	0.296394	0.584439	FALSE	nonsig	1092	*	Distal Intergenic	9394	HS6ST1	-417313
chr2	60735622	60736109	*	488	4.95416	4.72539	5.15157	-0.426187	0.296403	0.58445	TRUE	nonsig	488	*	Exon (ENST00000605365.1/ENST00000605365.1, exon 1 of 1)	64895	PAPOLG	-20144
chr3	39489789	39490093	*	305	3.95084	4.18793	3.66697	0.520964	0.296407	0.584452	FALSE	nonsig	305	*	Intron (ENST00000451925.5/4336, intron 3 of 3)	4336	MOBP	-11970
chr10	6401546	6402532	*	987	7.90162	7.97422	7.82517	0.149048	0.296414	0.584461	FALSE	nonsig	987	*	Distal Intergenic	399716	LINC02656	51230
chr2	240253727	240254409	*	683	6.00241	6.12688	5.86618	0.260699	0.296421	0.584467	FALSE	nonsig	683	*	Intron (ENST00000457178.1/ENST00000457178.1, intron 1 of 2)	150677	OTOS	-109165
chr1	203103220	203104014	*	795	4.92386	4.71294	5.10783	-0.394898	0.296423	0.584467	FALSE	nonsig	795	*	Intron (ENST00000309502.7/134, intron 2 of 5)	134	ADORA1	12566
chr2	19216967	19217636	*	670	4.845	4.61669	5.04207	-0.425379	0.296426	0.584467	TRUE	nonsig	670	*	Intron (ENST00000650025.1/400945, intron 2 of 7)	400945	LINC01376	88418
chr1	192311154	192311759	*	606	5.85932	5.99376	5.71104	0.282722	0.296435	0.58447	TRUE	nonsig	606	*	Intron (ENST00000643151.1/124904472, intron 2 of 7)	431704	RGS21	-5233
chr5	76571754	76572097	*	344	4.04305	3.75413	4.28366	-0.529526	0.296436	0.58447	FALSE	nonsig	344	*	Intron (ENST00000274364.11/10788, intron 4 of 35)	10788	IQGAP2	24345
chr4	154490434	154492671	*	2238	8.79135	8.85141	8.72869	0.12272	0.296436	0.58447	FALSE	nonsig	2238	*	Promoter (<=1kb)	54798	DCHS2	0
chr10	43954941	43955346	*	406	3.92517	3.63264	4.16827	-0.535625	0.296449	0.58449	TRUE	nonsig	406	*	Intron (ENST00000660538.1/283033, intron 4 of 5)	283033	LINC00841	11848
chr10	3078294	3078958	*	665	6.78954	6.68509	6.88694	-0.20185	0.296463	0.584507	FALSE	nonsig	665	*	Intron (ENST00000607886.5/5214, intron 1 of 3)	5214	PFKP	8049
chr1	151836340	151837080	*	741	7.86886	7.93802	7.79621	0.141813	0.296465	0.584507	FALSE	nonsig	741	*	Promoter (2-3kb)	100191040	C2CD4D	2740
chr4	157375704	157376076	*	373	3.83703	4.10758	3.50376	0.603811	0.296469	0.584507	FALSE	nonsig	373	*	Intron (ENST00000703754.1/2891, intron 16 of 16)	2891	GRIA2	15004
chr13	43423046	43424740	*	1695	6.37582	6.2527	6.48925	-0.236548	0.29647	0.584507	TRUE	nonsig	1695	*	Intron (ENST00000690772.1/55068, intron 3 of 16)	100874130	ENOX1-AS2	-33725
chr11	113261996	113262574	*	579	6.23619	6.10411	6.35719	-0.253084	0.296475	0.584512	FALSE	nonsig	579	*	Promoter (1-2kb)	4684	NCAM1	1815
chr14	76546781	76547283	*	503	4.06205	3.7734	4.30247	-0.529069	0.296483	0.584522	FALSE	nonsig	503	*	Intron (ENST00000554926.1/105370577, intron 2 of 3)	2103	ESRRB	107139
chr20	1375487	1376236	*	750	5.51087	5.33022	5.6714	-0.341177	0.296497	0.584541	FALSE	nonsig	750	*	Promoter (<=1kb)	2280	FKBP1A	576
chr3	153768537	153769445	*	909	5.76981	5.6188	5.90651	-0.287708	0.296499	0.584541	FALSE	nonsig	909	*	Intron (ENST00000488210.1/105374165, intron 3 of 3)	105374165	LINC02006	-6011
chr2	153622922	153623421	*	500	4.60056	4.37129	4.79834	-0.427053	0.296503	0.584543	FALSE	nonsig	500	*	Distal Intergenic	56475	RPRM	-144160
chr4	8262032	8262314	*	283	4.24024	3.96756	4.46948	-0.501926	0.296511	0.58455	FALSE	nonsig	283	*	Distal Intergenic	94031	HTRA3	-7440
chr2	236793973	236794655	*	683	4.75085	4.94708	4.52366	0.423426	0.296512	0.58455	FALSE	nonsig	683	*	Distal Intergenic	57007	ACKR3	224148
chr5	173627699	173628379	*	681	4.95027	5.13133	4.74318	0.388143	0.296515	0.58455	FALSE	nonsig	681	*	Distal Intergenic	91272	BOD1	-11040
chr10	80523971	80524597	*	627	4.65288	4.85242	4.42124	0.431181	0.296519	0.584551	FALSE	nonsig	627	*	3' UTR	81619	TSPAN14	8504
chr10	80260654	80261083	*	430	4.71471	4.46929	4.92439	-0.455102	0.296526	0.584561	FALSE	nonsig	430	*	Distal Intergenic	4143	MAT1A	14116
chr14	97413066	97413577	*	512	4.26908	4.49509	4.00097	0.494115	0.296532	0.584565	TRUE	nonsig	512	*	Distal Intergenic	101929241	LINC02325	-13494
chr9	137006366	137006603	*	238	4.11803	3.84858	4.34498	-0.496395	0.296539	0.584573	FALSE	nonsig	238	*	Promoter (2-3kb)	20	ABCA2	2185
chr17	78351336	78352202	*	867	8.26692	8.19906	8.33173	-0.132667	0.296542	0.584573	FALSE	nonsig	867	*	Distal Intergenic	9021	SOCS3	7875
chrX	135098534	135099374	*	841	9.01539	8.95594	9.0725	-0.116557	0.296553	0.584587	FALSE	nonsig	841	*	Promoter (<=1kb)	644596	SMIM10L2B	0
chr2	84894698	84895348	*	651	4.05139	4.29067	3.76438	0.526294	0.296555	0.584587	FALSE	nonsig	651	*	Intron (ENST00000474298.5/105374836, intron 1 of 1)	9168	TMSB10	-10308
chr6	56595286	56596076	*	791	5.91117	6.04272	5.76641	0.276306	0.296557	0.584587	FALSE	nonsig	791	*	Promoter (2-3kb)	667	DST	2437
chr6	15987181	15988381	*	1201	7.7173	7.63827	7.79223	-0.153955	0.296564	0.584595	TRUE	nonsig	1201	*	Distal Intergenic	101928406	LINC02543	-6563
chr3	108471856	108472941	*	1086	7.12972	7.03291	7.22045	-0.187533	0.296576	0.584607	FALSE	nonsig	1086	*	Intron (ENST00000693548.1/22989, intron 12 of 40)	22989	MYH15	-9944
chrX	154712890	154713223	*	334	3.94691	3.64957	4.19332	-0.543751	0.296577	0.584607	FALSE	nonsig	334	*	Exon (ENST00000424127.3/139716, exon 3 of 10)	139716	GAB3	-16798
chr1	200473776	200475614	*	1839	6.56988	6.44898	6.68143	-0.23245	0.29658	0.584608	FALSE	nonsig	1839	*	Promoter (<=1kb)	124904480	LOC124904480	0
chr6	108589399	108589705	*	307	5.16398	4.96687	5.33738	-0.37051	0.296587	0.584613	FALSE	nonsig	307	*	Intron (ENST00000343882.10/2309, intron 2 of 3)	2309	FOXO3	28482
chr22	44537681	44538692	*	1012	6.06066	5.92672	6.18321	-0.256492	0.296588	0.584613	TRUE	nonsig	1012	*	Distal Intergenic	388910	LINC00207	-30603
chr4	159764168	159764841	*	674	6.1889	6.06011	6.30713	-0.24702	0.296595	0.584619	FALSE	nonsig	674	*	Intron (ENST00000513718.2/109729132, intron 1 of 2)	109729132	LINC02233	12987
chr2	103106183	103106474	*	292	4.07765	4.33506	3.76413	0.570922	0.2966	0.584623	FALSE	nonsig	292	*	Distal Intergenic	124907862	LOC124907862	94404
chr4	97672744	97673137	*	394	3.89536	3.5775	4.15568	-0.578174	0.296608	0.584629	FALSE	nonsig	394	*	Intron (ENST00000522676.5/285555, intron 4 of 4)	285555	STPG2	-38921
chr1	181314713	181315550	*	838	6.27683	6.39102	6.15282	0.238205	0.296608	0.584629	FALSE	nonsig	838	*	Promoter (2-3kb)	777	CACNA1E	-2140
chr6	36139432	36140374	*	943	7.13006	7.22939	7.02338	0.206012	0.296614	0.584631	FALSE	nonsig	943	*	3' UTR	5603	MAPK13	8563
chr3	181712483	181713265	*	783	6.24183	6.11433	6.35897	-0.244637	0.296615	0.584631	FALSE	nonsig	783	*	Promoter (<=1kb)	6657	SOX2	558
chr15	36267736	36269210	*	1475	6.50682	6.61944	6.38466	0.234773	0.29662	0.584633	TRUE	nonsig	1475	*	Distal Intergenic	105370769	LOC105370769	175302
chr5	100506314	100506536	*	223	3.95469	3.65734	4.20111	-0.543774	0.296622	0.584633	FALSE	nonsig	223	*	Intron (ENST00000660230.1/105379100, intron 1 of 1)	121232371	FAM174A-DT	28650
chr4	24882531	24883005	*	475	4.63554	4.37448	4.85651	-0.482031	0.296636	0.584654	FALSE	nonsig	475	*	Intron (ENST00000635206.3/91050, intron 1 of 12)	91050	CCDC149	-29263
chr5	180070941	180072439	*	1499	9.35589	9.40466	9.3054	0.0992606	0.296641	0.584654	TRUE	nonsig	1499	*	Promoter (<=1kb)	55819	RNF130	0
chr17	53696040	53696862	*	823	5.79969	5.93333	5.65238	0.280953	0.296642	0.584654	TRUE	nonsig	823	*	Intron (ENST00000650577.1/107985001, intron 4 of 6)	84643	KIF2B	-126065
chr2	9984126	9984617	*	492	4.44488	4.19465	4.65806	-0.463413	0.296664	0.584682	FALSE	nonsig	492	*	Intron (ENST00000464418.5/29841, intron 8 of 15)	29841	GRHL1	-10689
chr20	49896493	49896742	*	250	3.68271	3.34548	3.95585	-0.61037	0.296668	0.584682	FALSE	nonsig	250	*	Distal Intergenic	23315	SLC9A8	10122
chr10	124743320	124743902	*	583	6.50403	6.61076	6.38877	0.221991	0.29667	0.584682	FALSE	nonsig	583	*	Promoter (<=1kb)	9679	FAM53B	-350
chr7	26230788	26231330	*	543	4.21878	4.44634	3.94848	0.49786	0.296673	0.584682	FALSE	nonsig	543	*	Intron (ENST00000650328.1/ENST00000650328.1, intron 1 of 1)	11335	CBX3	22655
chr7	3922156	3922537	*	382	4.9013	4.69357	5.08284	-0.389267	0.296676	0.584682	FALSE	nonsig	382	*	Intron (ENST00000404826.7/221935, intron 5 of 44)	221935	SDK1	-28383
chr2	147737347	147738106	*	760	5.41948	5.57439	5.24592	0.328478	0.296676	0.584682	FALSE	nonsig	760	*	Distal Intergenic	92	ACVR2A	-106411
chr17	7667391	7668419	*	1029	7.91366	7.99192	7.83091	0.161005	0.296676	0.584682	FALSE	nonsig	1029	*	3' UTR	7157	TP53	6700
chr11	76304930	76305175	*	246	3.6147	3.27073	3.89224	-0.621516	0.296703	0.584728	FALSE	nonsig	246	*	Distal Intergenic	5612	THAP12	54398
chr4	56191582	56191931	*	350	4.66277	4.88797	4.3958	0.492175	0.296723	0.584757	FALSE	nonsig	350	*	Intron (ENST00000629263.3/57482, intron 2 of 4)	57482	CRACD	21387
chr2	135164488	135164990	*	503	4.66674	4.43662	4.86515	-0.42853	0.296723	0.584757	FALSE	nonsig	503	*	Promoter (1-2kb)	22930	RAB3GAP1	1550
chr1	6519259	6520550	*	1292	8.2781	8.33976	8.21369	0.126062	0.296729	0.584762	FALSE	nonsig	1292	*	Promoter (<=1kb)	57449	PLEKHG5	0
chr10	84613063	84614106	*	1044	7.95713	7.87987	8.03047	-0.150601	0.296757	0.584804	FALSE	nonsig	1044	*	Distal Intergenic	54462	CCSER2	160846
chr7	25713992	25714204	*	213	3.62489	3.27595	3.90566	-0.629712	0.296757	0.584804	FALSE	nonsig	213	*	Intron (ENST00000456777.6/646588, intron 1 of 3)	646588	LINC03007	36705
chr9	2632650	2633337	*	688	4.79069	4.57233	4.98031	-0.407986	0.296759	0.584804	FALSE	nonsig	688	*	Intron (ENST00000382096.6/7436, intron 2 of 3)	7436	VLDLR	-9823
chr8	69620658	69622319	*	1662	6.48138	6.59631	6.3565	0.239811	0.296803	0.584884	FALSE	nonsig	1662	*	Exon (ENST00000260128.8/23213, exon 14 of 23)	23213	SULF1	-3635
chr14	104665570	104666914	*	1345	5.60612	5.43379	5.76005	-0.326262	0.296806	0.584885	FALSE	nonsig	1345	*	Promoter (<=1kb)	101929634	LINC02280	-12
chr7	117140962	117141208	*	247	4.29229	4.00063	4.53479	-0.534161	0.29681	0.584886	FALSE	nonsig	247	*	Intron (ENST00000393446.6/7982, intron 8 of 13)	93654	ST7-AS2	4350
chr6	118163450	118163941	*	492	4.32644	4.55728	4.05149	0.505794	0.296813	0.584886	FALSE	nonsig	492	*	Intron (ENST00000360388.9/222553, intron 2 of 7)	222553	SLC35F1	9008
chr4	112099215	112100330	*	1116	6.38339	6.49477	6.26268	0.232087	0.296821	0.584896	TRUE	nonsig	1116	*	Intron (ENST00000679735.1/123464519, intron 1 of 3)	123464519	LINC02945	11943
chr3	175029754	175030250	*	497	4.82295	4.60015	5.0159	-0.415752	0.296832	0.584909	FALSE	nonsig	497	*	Intron (ENST00000434257.1/254827, intron 3 of 3)	100862679	NAALADL2-AS3	82350
chr1	53543193	53543859	*	667	5.33105	5.48492	5.15878	0.326131	0.296833	0.584909	FALSE	nonsig	667	*	Intron (ENST00000312233.4/148979, intron 3 of 9)	63948	DMRTB1	83217
chr1	101398333	101399728	*	1396	6.40935	6.2794	6.52855	-0.249156	0.296842	0.584918	TRUE	nonsig	1396	*	Distal Intergenic	104355286	LINC01307	48284
chr14	68564372	68566228	*	1857	6.11298	5.9737	6.24	-0.266298	0.296844	0.584918	FALSE	nonsig	1857	*	Intron (ENST00000487861.5/5890, intron 10 of 10)	5890	RAD51B	18810
chr1	109903514	109903933	*	420	4.21647	4.46056	3.92251	0.538049	0.296859	0.584942	TRUE	nonsig	420	*	Distal Intergenic	1435	CSF1	-6309
chr1	105310068	105310451	*	384	4.17462	3.90374	4.40259	-0.498843	0.29688	0.584974	TRUE	nonsig	384	*	Distal Intergenic	105378880	LOC105378880	-277703
chr4	179768909	179769784	*	876	5.583	5.4195	5.72984	-0.310346	0.296882	0.584974	TRUE	nonsig	876	*	Distal Intergenic	124900818	LOC124900818	347379
chr5	3268785	3270086	*	1302	6.13212	5.99525	6.25712	-0.261875	0.296884	0.584974	FALSE	nonsig	1302	*	Distal Intergenic	102467074	LINC01377	89336
chr10	71552491	71553817	*	1327	6.52441	6.40726	6.63276	-0.225505	0.296891	0.584975	TRUE	nonsig	1327	*	Promoter (<=1kb)	105378355	LOC105378355	0
chr3	65399128	65399733	*	606	5.80589	5.9391	5.65913	0.27997	0.296894	0.584975	FALSE	nonsig	606	*	Promoter (1-2kb)	9223	MAGI1	1971
chr11	104818031	104818520	*	490	3.99666	3.69626	4.24516	-0.548901	0.296894	0.584975	FALSE	nonsig	490	*	Distal Intergenic	100506742	CASP12	79894
chr12	121334374	121335421	*	1048	6.29494	6.17035	6.40962	-0.239263	0.296898	0.584975	FALSE	nonsig	1048	*	Promoter (<=1kb)	51433	ANAPC5	0
chr12	121280332	121280747	*	416	4.14155	4.38297	3.85147	0.531501	0.296902	0.584975	FALSE	nonsig	416	*	Intron (ENST00000652382.1/10645, intron 2 of 18)	10645	CAMKK2	-5801
chr9	108850240	108850565	*	326	4.8617	4.64768	5.04803	-0.400342	0.296902	0.584975	FALSE	nonsig	326	*	Distal Intergenic	10880	ACTL7B	5421
chr3	191366851	191367280	*	430	4.07494	3.79445	4.30968	-0.515234	0.296916	0.584993	FALSE	nonsig	430	*	Intron (ENST00000392456.4/152137, intron 4 of 10)	152137	CCDC50	5748
chr16	2829493	2830229	*	737	4.84086	4.62551	5.02821	-0.4027	0.296918	0.584993	FALSE	nonsig	737	*	Promoter (<=1kb)	124903628	LOC124903628	-24
chr1	156583753	156585071	*	1319	6.61526	6.50676	6.71616	-0.209401	0.29692	0.584993	FALSE	nonsig	1319	*	Promoter (<=1kb)	164118	TTC24	0
chr5	176710972	176711263	*	292	3.80891	3.51215	4.05493	-0.542776	0.296926	0.584998	FALSE	nonsig	292	*	Intron (ENST00000507236.1/ENST00000507236.1, intron 1 of 1)	102577424	LINC01574	-31942
chr9	129466948	129467247	*	300	4.2805	4.02328	4.49873	-0.475449	0.296932	0.585	FALSE	nonsig	300	*	Distal Intergenic	124900275	LOC124900275	-9699
chrX	101930994	101932298	*	1305	8.18735	8.25538	8.11594	0.139444	0.296933	0.585	FALSE	nonsig	1305	*	Promoter (<=1kb)	84460	ZMAT1	0
chr22	39416273	39417027	*	755	5.73052	5.57598	5.8701	-0.294122	0.296936	0.585	FALSE	nonsig	755	*	Promoter (<=1kb)	10454	TAB1	0
chr3	64022730	64023901	*	1172	7.95925	8.02753	7.88758	0.139942	0.296939	0.585	FALSE	nonsig	1172	*	Promoter (<=1kb)	9861	PSMD6	0
chr22	19737169	19737452	*	284	3.87891	3.55329	4.14439	-0.591103	0.296946	0.585009	FALSE	nonsig	284	*	Distal Intergenic	2812	GP1BB	13630
chr2	14394672	14395110	*	439	3.90209	3.60131	4.15084	-0.54953	0.296952	0.585009	FALSE	nonsig	439	*	Intron (ENST00000417751.5/100499171, intron 1 of 4)	100499171	LINC00276	5848
chr12	108235116	108236579	*	1464	6.06117	5.92169	6.18836	-0.266671	0.296952	0.585009	FALSE	nonsig	1464	*	Intron (ENST00000547525.6/9671, intron 7 of 8)	9671	WSCD2	8126
chr11	66231346	66232016	*	671	5.06069	5.23202	4.86624	0.36578	0.296957	0.58501	FALSE	nonsig	671	*	Promoter (<=1kb)	55690	PACS1	0
chr7	93684887	93685464	*	578	4.43985	4.19207	4.65125	-0.459187	0.29696	0.58501	FALSE	nonsig	578	*	Intron (ENST00000455502.5/2792, intron 1 of 3)	100616206	MIR4652	-31464
chr6	30789173	30789743	*	571	4.4319	4.65244	4.17145	0.480993	0.296964	0.58501	FALSE	nonsig	571	*	Intron (ENST00000656751.1/105375013, intron 2 of 3)	105375013	HCG20	7215
chr1	238153002	238153522	*	521	3.88658	3.57723	4.14116	-0.563938	0.296965	0.58501	FALSE	nonsig	521	*	Distal Intergenic	105373220	LOC105373220	-85421
chr8	80399885	80400360	*	476	3.81672	4.07374	3.50378	0.569959	0.296969	0.58501	FALSE	nonsig	476	*	Intron (ENST00000656157.1/ENST00000656157.1, intron 2 of 3)	124900264	LOC124900264	-82816
chr11	105756712	105757169	*	458	4.16574	4.39962	3.88646	0.513158	0.29697	0.58501	TRUE	nonsig	458	*	Intron (ENST00000706777.1/2893, intron 4 of 16)	2893	GRIA4	-85614
chr2	1561291	1562345	*	1055	5.82633	5.67403	5.96407	-0.290045	0.296979	0.585021	FALSE	nonsig	1055	*	Intron (ENST00000650512.1/ENST00000650512.1, intron 1 of 3)	102723730	LOC102723730	8846
chr7	11187156	11187355	*	200	3.59484	3.27365	3.85738	-0.583737	0.296984	0.585025	FALSE	nonsig	200	*	Intron (ENST00000625468.2/ENST00000625468.2, intron 2 of 4)	9678	PHF14	76175
chr6	109020611	109020994	*	384	4.33853	4.56835	4.06503	0.503325	0.29699	0.585025	FALSE	nonsig	384	*	Intron (ENST00000436639.7/27244, intron 1 of 9)	27244	SESN1	-11056
chr10	117373762	117374437	*	676	6.89605	6.99268	6.79248	0.200203	0.296991	0.585025	FALSE	nonsig	676	*	Promoter (<=1kb)	118987	PDZD8	44
chr13	113104291	113104714	*	424	4.62553	4.82668	4.39173	0.43495	0.296996	0.585025	FALSE	nonsig	424	*	Promoter (1-2kb)	2155	F7	-1074
chr19	10936557	10937267	*	711	7.18937	7.09245	7.28019	-0.187743	0.296999	0.585025	FALSE	nonsig	711	*	Distal Intergenic	90580	TIMM29	7746
chr17	2786146	2786831	*	686	7.14827	7.0542	7.23659	-0.182392	0.297	0.585025	FALSE	nonsig	686	*	Intron (ENST00000637138.1/23108, intron 2 of 25)	23108	RAP1GAP2	9090
chr17	71649629	71650570	*	942	5.49483	5.32794	5.6444	-0.316465	0.297002	0.585025	FALSE	nonsig	942	*	Distal Intergenic	107985015	LOC107985015	221180
chr1	25066490	25066726	*	237	4.32851	4.06248	4.55304	-0.490566	0.297007	0.58503	FALSE	nonsig	237	*	Intron (ENST00000424084.1/ENST00000424084.1, intron 2 of 2)	105376879	LINC02793	25354
chr17	9479915	9480223	*	309	4.2221	4.44547	3.9577	0.487771	0.297017	0.585044	FALSE	nonsig	309	*	Intron (ENST00000306357.9/9482, intron 6 of 7)	9482	STX8	11642
chr2	231674433	231675294	*	862	7.03235	6.93593	7.12273	-0.186793	0.29703	0.585064	FALSE	nonsig	862	*	Distal Intergenic	5757	PTMA	-31601
chr1	12616284	12616775	*	492	5.74817	5.88728	5.5942	0.293081	0.297033	0.585064	FALSE	nonsig	492	*	Promoter (<=1kb)	9249	DHRS3	0
chr1	87278682	87279999	*	1318	6.12677	5.99461	6.24783	-0.253221	0.297038	0.585067	TRUE	nonsig	1318	*	Distal Intergenic	8543	LMO4	-48881
chr12	3668565	3668931	*	367	4.14111	3.86317	4.37406	-0.510892	0.297044	0.585074	FALSE	nonsig	367	*	Intron (ENST00000333750.9/84766, intron 1 of 14)	84766	CRACR2A	4593
chr1	240539628	240540450	*	823	4.98941	4.78921	5.16517	-0.375962	0.297048	0.585076	FALSE	nonsig	823	*	Intron (ENST00000318160.5/64388, intron 1 of 1)	56776	FMN2	67530
chr16	491516	491983	*	468	4.69825	4.89084	4.47592	0.414926	0.297056	0.585083	FALSE	nonsig	468	*	Promoter (2-3kb)	9727	RAB11FIP3	2574
chr2	2148785	2149385	*	601	5.23706	5.0492	5.40325	-0.354049	0.297058	0.585083	FALSE	nonsig	601	*	Intron (ENST00000647755.1/23040, intron 3 of 24)	23040	MYT1L	23564
chr14	96192516	96194072	*	1557	7.0475	6.95239	7.13673	-0.184338	0.297069	0.585098	FALSE	nonsig	1557	*	Distal Intergenic	624	BDKRB2	-10607
chr11	1388518	1389977	*	1460	10.3377	10.3802	10.2939	0.0863245	0.297072	0.585098	FALSE	nonsig	1460	*	Promoter (<=1kb)	9024	BRSK2	0
chr7	73841939	73843115	*	1177	8.83552	8.89382	8.77475	0.119074	0.297079	0.585098	FALSE	nonsig	1177	*	Promoter (<=1kb)	155368	METTL27	0
chr3	4550051	4550311	*	261	3.89458	4.14672	3.58884	0.557876	0.297079	0.585098	FALSE	nonsig	261	*	Intron (ENST00000357086.10/3708, intron 4 of 58)	3708	ITPR1	33559
chr3	177679637	177680213	*	577	5.19095	5.36503	4.99294	0.372086	0.29708	0.585098	FALSE	nonsig	577	*	Promoter (2-3kb)	100505566	LINC00578	2927
chr20	57440813	57441611	*	799	6.31995	6.43367	6.19648	0.237191	0.297083	0.585098	FALSE	nonsig	799	*	Distal Intergenic	100291105	RBM38-AS1	-47751
chr18	28851142	28851680	*	539	3.8544	3.55541	4.10193	-0.546518	0.297089	0.585104	TRUE	nonsig	539	*	Distal Intergenic	1000	CDH2	-673196
chr17	48036902	48037796	*	895	5.41461	5.23387	5.5752	-0.341335	0.297097	0.585112	FALSE	nonsig	895	*	Promoter (<=1kb)	406943	MIR152	0
chr2	234284686	234285776	*	1091	5.44251	5.60326	5.26157	0.341687	0.297099	0.585112	TRUE	nonsig	1091	*	Distal Intergenic	105373934	LINC01891	168819
chr11	62216615	62216840	*	226	3.9008	3.6052	4.14602	-0.540816	0.297103	0.585112	FALSE	nonsig	226	*	Intron (ENST00000529875.1/ENST00000529875.1, intron 1 of 2)	4246	SCGB2A1	7942
chr20	6575989	6576276	*	288	3.94478	3.64202	4.19489	-0.552863	0.297105	0.585112	FALSE	nonsig	288	*	Distal Intergenic	101929244	CASC20	129266
chr2	222440804	222441234	*	431	4.44402	4.66307	4.18565	0.477417	0.297114	0.585119	FALSE	nonsig	431	*	Intron (ENST00000321276.8/130367, intron 1 of 4)	130367	SGPP2	16261
chr8	119719818	119720449	*	632	4.73742	4.51396	4.93088	-0.416918	0.297117	0.585119	FALSE	nonsig	632	*	Distal Intergenic	6873	TAF2	27189
chr7	13874261	13875582	*	1322	6.04677	5.91125	6.17065	-0.259404	0.297117	0.585119	FALSE	nonsig	1322	*	Distal Intergenic	2115	ETV1	30916
chr3	129014156	129014508	*	353	4.86711	4.65907	5.0489	-0.389822	0.297122	0.585123	FALSE	nonsig	353	*	Intron (ENST00000683648.1/79825, intron 2 of 7)	57501	CFAP92	-11466
chr4	87053861	87054273	*	413	3.81824	3.4927	4.08368	-0.590982	0.297128	0.585123	FALSE	nonsig	413	*	Intron (ENST00000507468.5/4299, intron 4 of 6)	4299	AFF1	4209
chr9	12425960	12427176	*	1217	5.83886	5.69181	5.97229	-0.280479	0.297128	0.585123	FALSE	nonsig	1217	*	Distal Intergenic	7306	TYRP1	-258263
chr17	62371734	62372092	*	359	4.52341	4.73108	4.28073	0.450344	0.297131	0.585123	FALSE	nonsig	359	*	Promoter (1-2kb)	146779	EFCAB3	1516
chr3	117238889	117239367	*	479	3.867	4.11977	3.56033	0.55944	0.29714	0.585124	FALSE	nonsig	479	*	Distal Intergenic	4045	LSAMP	-99500
chr5	93584243	93584443	*	201	6.53576	6.64123	6.42197	0.219261	0.297141	0.585124	FALSE	nonsig	201	*	Promoter (<=1kb)	7025	NR2F1	-581
chr6	38220605	38221871	*	1267	6.02632	6.14858	5.89273	0.255855	0.297141	0.585124	FALSE	nonsig	1267	*	Intron (ENST00000314100.10/114781, intron 8 of 9)	60685	ZFAND3	77608
chr1	179877460	179878118	*	659	8.42228	8.35764	8.48415	-0.126513	0.297149	0.585124	FALSE	nonsig	659	*	Promoter (<=1kb)	163590	TOR1AIP2	0
chr8	26020719	26021227	*	509	4.63682	4.40885	4.83363	-0.424776	0.297151	0.585124	FALSE	nonsig	509	*	Intron (ENST00000520164.6/64641, intron 6 of 15)	64641	EBF2	20261
chr4	11710621	11710915	*	295	3.68554	3.96454	3.33933	0.625205	0.297153	0.585124	FALSE	nonsig	295	*	Intron (ENST00000510095.5/107986178, intron 1 of 3)	107986178	LOC107986178	-11483
chr2	138826924	138827923	*	1000	5.92135	6.0493	5.78094	0.268364	0.297154	0.585124	FALSE	nonsig	1000	*	Distal Intergenic	11249	NXPH2	-46534
chr7	107469571	107470578	*	1008	7.61783	7.70188	7.52858	0.173295	0.297155	0.585124	FALSE	nonsig	1008	*	Promoter (<=1kb)	2845	GPR22	0
chr11	33899316	33899522	*	207	3.60538	3.25597	3.88645	-0.630481	0.297164	0.585135	FALSE	nonsig	207	*	Distal Intergenic	4005	LMO2	-7240
chr18	46509227	46509777	*	551	4.1953	3.90838	4.43451	-0.526129	0.297171	0.58514	FALSE	nonsig	551	*	Exon (ENST00000398705.7/125336, exon 3 of 10)	125336	LOXHD1	9300
chr1	113769769	113770384	*	616	5.06975	5.24212	4.87394	0.36818	0.297173	0.58514	FALSE	nonsig	616	*	Promoter (1-2kb)	54665	RSBN1	-1735
chr1	193456937	193458134	*	1198	5.95215	5.80587	6.08495	-0.279076	0.297177	0.58514	TRUE	nonsig	1198	*	Promoter (<=1kb)	124904475	LOC124904475	0
chr2	163493013	163494187	*	1175	6.48385	6.59881	6.35893	0.239882	0.297178	0.58514	FALSE	nonsig	1175	*	Distal Intergenic	55137	FIGN	241797
chr4	153970071	153970529	*	459	4.13404	4.36884	3.85345	0.515396	0.297184	0.585143	FALSE	nonsig	459	*	Intron (ENST00000660197.1/101927947, intron 1 of 4)	101927947	LOC101927947	21353
chr20	24777504	24778047	*	544	4.55628	4.31605	4.76216	-0.446111	0.297186	0.585143	FALSE	nonsig	544	*	Distal Intergenic	8530	CST7	-171222
chr19	6744949	6745230	*	282	4.1156	3.83674	4.34919	-0.512445	0.29719	0.585143	FALSE	nonsig	282	*	Promoter (1-2kb)	9322	TRIP10	-1078
chr2	211084595	211085834	*	1240	6.11097	6.23486	5.97542	0.259437	0.297191	0.585143	FALSE	nonsig	1240	*	Distal Intergenic	1373	CPS1	412980
chr5	54123803	54124136	*	334	3.70018	3.37827	3.9632	-0.584929	0.297199	0.585151	TRUE	nonsig	334	*	Intron (ENST00000504924.6/54622, intron 3 of 4)	693166	MIR581	-172204
chr7	24921279	24923334	*	2056	6.80898	6.90449	6.7067	0.197788	0.297209	0.585166	FALSE	nonsig	2056	*	Intron (ENST00000313367.7/26031, intron 1 of 22)	26031	OSBPL3	-3186
chr1	220498235	220498757	*	523	4.70984	4.47579	4.91116	-0.435366	0.297223	0.585178	FALSE	nonsig	523	*	Distal Intergenic	105372929	LINC02779	-10677
chr3	75669238	75669490	*	253	4.1215	4.35028	3.84948	0.500803	0.297223	0.585178	FALSE	nonsig	253	*	Promoter (2-3kb)	401074	LINC00960	-2761
chr5	99020118	99020695	*	578	4.65944	4.42332	4.8623	-0.438978	0.297225	0.585178	FALSE	nonsig	578	*	Distal Intergenic	100289230	LOC100289230	90955
chr4	57078600	57079567	*	968	5.86282	5.99343	5.71921	0.274219	0.297227	0.585178	TRUE	nonsig	968	*	Intron (ENST00000295666.6/3490, intron 1 of 4)	3490	IGFBP7	-12997
chrX	140704005	140704415	*	411	4.50042	4.2447	4.71756	-0.472859	0.297237	0.585183	FALSE	nonsig	411	*	Distal Intergenic	286411	LINC00632	-5147
chr12	75848335	75849379	*	1045	6.17456	6.29084	6.04808	0.242757	0.297239	0.585183	FALSE	nonsig	1045	*	Intron (ENST00000552856.1/105369844, intron 1 of 4)	124902969	LOC124902969	-115061
chr5	171912106	171912400	*	295	5.63582	5.78339	5.47142	0.311968	0.297241	0.585183	FALSE	nonsig	295	*	Intron (ENST00000517395.6/23291, intron 3 of 13)	23291	FBXW11	-3247
chr12	108712677	108713407	*	731	5.01799	5.19077	4.82166	0.369112	0.297243	0.585183	FALSE	nonsig	731	*	Intron (ENST00000261401.8/23603, intron 1 of 10)	23603	CORO1C	-9602
chr8	141174409	141175173	*	765	6.66166	6.54968	6.76558	-0.215893	0.297244	0.585183	FALSE	nonsig	765	*	Promoter (<=1kb)	22898	DENND3	904
chr12	13043747	13045191	*	1445	8.44231	8.50391	8.37795	0.12596	0.297256	0.585199	FALSE	nonsig	1445	*	Promoter (<=1kb)	57613	FAM234B	0
chr8	22044560	22045316	*	757	5.87548	6.02356	5.71044	0.31312	0.297261	0.585199	FALSE	nonsig	757	*	Promoter (<=1kb)	8822	FGF17	0
chr2	190356405	190356696	*	292	3.99701	4.25216	3.68684	0.565314	0.297261	0.585199	FALSE	nonsig	292	*	Promoter (<=1kb)	3628	INPP1	0
chr18	58105102	58106288	*	1187	5.4909	5.32188	5.64218	-0.320295	0.29727	0.58521	FALSE	nonsig	1187	*	Intron (ENST00000400345.8/23327, intron 1 of 30)	23327	NEDD4L	13874
chr7	141103137	141104579	*	1443	6.05973	6.18541	5.92205	0.263361	0.297274	0.585212	FALSE	nonsig	1443	*	Intron (ENST00000565468.6/100507421, intron 1 of 3)	100507421	TMEM178B	28744
chr8	133116756	133117649	*	894	6.09248	5.95275	6.21986	-0.267112	0.297297	0.585252	FALSE	nonsig	894	*	Intron (ENST00000220616.9/7038, intron 45 of 47)	7038	TG	3253
chr3	42667421	42668531	*	1111	6.18296	6.30091	6.0545	0.246407	0.297302	0.585256	FALSE	nonsig	1111	*	3' UTR	92999	ZBTB47	8607
chr1	44841813	44843690	*	1878	9.35949	9.40838	9.30888	0.0995023	0.297308	0.585262	FALSE	nonsig	1878	*	Promoter (<=1kb)	8643	PTCH2	0
chr1	29212911	29213386	*	476	5.07786	4.87794	5.25342	-0.37548	0.297322	0.585282	FALSE	nonsig	476	*	Promoter (2-3kb)	51102	MECR	2643
chr6	149749226	149750644	*	1419	9.73004	9.77304	9.68571	0.0873293	0.297324	0.585282	FALSE	nonsig	1419	*	Promoter (<=1kb)	5110	PCMT1	0
chr16	25106605	25107419	*	815	9.21138	9.25808	9.16311	0.0949662	0.297338	0.585303	FALSE	nonsig	815	*	Exon (ENST00000613406.2/ENST00000613406.2, exon 1 of 1)	102723510	LCMT1-AS1	4063
chr3	7004826	7005161	*	336	4.28061	4.50344	4.01696	0.486485	0.297351	0.585318	FALSE	nonsig	336	*	Intron (ENST00000443259.1/2917, intron 4 of 4)	105376946	GRM7-AS2	-110804
chr11	121772686	121773774	*	1089	5.68654	5.82489	5.5335	0.291397	0.297351	0.585318	TRUE	nonsig	1089	*	Intron (ENST00000652518.1/107984402, intron 1 of 6)	107984402	LOC107984402	-55927
chr16	23051385	23053707	*	2323	7.47309	7.55566	7.3855	0.170152	0.297357	0.585323	TRUE	nonsig	2323	*	Distal Intergenic	57478	USP31	18841
chr9	130067073	130067796	*	724	5.04137	4.82912	5.22636	-0.397233	0.29736	0.585323	FALSE	nonsig	724	*	Intron (ENST00000372406.5/57720, intron 1 of 19)	57720	GPR107	13152
chr10	73529291	73529824	*	534	6.20458	6.06905	6.32846	-0.259409	0.297363	0.585323	FALSE	nonsig	534	*	Promoter (<=1kb)	159195	USP54	587
chr18	8817460	8817998	*	539	3.96626	3.67223	4.2104	-0.538174	0.297374	0.58534	FALSE	nonsig	539	*	Intron (ENST00000306329.16/23255, intron 10 of 14)	23255	MTCL1	4615
chr16	8567237	8568278	*	1042	7.01007	6.91467	7.09955	-0.184873	0.297388	0.585362	FALSE	nonsig	1042	*	Intron (ENST00000623677.1/283953, intron 2 of 2)	283953	TMEM114	4024
chr3	69642582	69643462	*	881	5.16845	5.33195	4.98403	0.347914	0.297395	0.585369	FALSE	nonsig	881	*	Distal Intergenic	4286	MITF	-95994
chr4	40931623	40932218	*	596	5.36049	5.1835	5.51812	-0.33462	0.297407	0.585386	FALSE	nonsig	596	*	Promoter (2-3kb)	323	APBB2	2269
chr2	96824012	96824882	*	871	5.89857	6.03404	5.74904	0.284998	0.297411	0.585386	FALSE	nonsig	871	*	Promoter (<=1kb)	26505	CNNM3	-293
chr1	21937182	21938002	*	821	7.48684	7.60238	7.36123	0.241151	0.297413	0.585386	FALSE	nonsig	821	*	Promoter (<=1kb)	3339	HSPG2	0
chr2	109332056	109333690	*	1635	7.72967	7.64879	7.80626	-0.157478	0.297418	0.585386	TRUE	nonsig	1635	*	Intron (ENST00000309415.8/344558, intron 1 of 9)	100423027	MIR4266	-18431
chr22	39444685	39444941	*	257	3.68242	3.32206	3.97051	-0.648445	0.297418	0.585386	FALSE	nonsig	257	*	Distal Intergenic	4248	MGAT3	-12071
chr7	66533857	66534110	*	254	4.66494	4.43225	4.86525	-0.433002	0.297423	0.585386	FALSE	nonsig	254	*	Intron (ENST00000448776.1/ENST00000448776.1, intron 7 of 7)	493754	RABGEF1P1	8439
chr5	149794228	149794955	*	728	6.20431	6.31949	6.07913	0.240351	0.297424	0.585386	FALSE	nonsig	728	*	Intron (ENST00000360453.8/133522, intron 1 of 10)	133522	PPARGC1B	22288
chr20	63843396	63843912	*	517	4.84148	5.02531	4.63076	0.394557	0.297435	0.585389	FALSE	nonsig	517	*	Exon (ENST00000623918.1/ENST00000623918.1, exon 1 of 1)	140685	ZBTB46	-11358
chr3	85365731	85366033	*	303	4.01157	3.73485	4.24365	-0.508799	0.297438	0.585389	FALSE	nonsig	303	*	Intron (ENST00000383699.8/253559, intron 1 of 9)	100847077	MIR5688	-19677
chr5	86890633	86891033	*	401	4.41788	4.16964	4.6296	-0.459961	0.297444	0.585389	FALSE	nonsig	401	*	Distal Intergenic	101929380	LOC101929380	-76288
chrX	113336828	113337493	*	666	4.92365	4.71474	5.10609	-0.391358	0.297444	0.585389	FALSE	nonsig	666	*	Distal Intergenic	101928437	LOC101928437	456265
chr14	96905706	96906248	*	543	5.09086	5.26533	4.89235	0.372981	0.297445	0.585389	FALSE	nonsig	543	*	Intron (ENST00000681598.1/7443, intron 8 of 9)	145249	LINC00618	-26235
chr16	4189583	4190192	*	610	4.62084	4.82244	4.38642	0.436018	0.297449	0.585389	FALSE	nonsig	610	*	3' UTR	105371062	LOC105371062	-6068
chr1	110424735	110426128	*	1394	5.22922	5.03467	5.40062	-0.365955	0.297453	0.585389	FALSE	nonsig	1394	*	Exon (ENST00000585330.6/101410535, exon 6 of 6)	101410535	LAMTOR5-AS1	10886
chr6	112442698	112444095	*	1398	6.1012	5.95184	6.23655	-0.284712	0.297455	0.585389	FALSE	nonsig	1398	*	Distal Intergenic	101927664	LOC101927664	-46334
chr12	89181405	89182011	*	607	4.59562	4.79784	4.36036	0.437483	0.297458	0.585389	TRUE	nonsig	607	*	Intron (ENST00000549278.2/728084, intron 1 of 6)	728084	LINC02458	127555
chr6	15501941	15502420	*	480	5.57317	5.72138	5.40797	0.313409	0.29746	0.585389	FALSE	nonsig	480	*	Promoter (<=1kb)	3720	JARID2	583
chr17	57526170	57527375	*	1206	6.54016	6.6582	6.4116	0.246603	0.29746	0.585389	TRUE	nonsig	1206	*	Promoter (1-2kb)	124540	MSI2	1861
chr5	11859109	11859726	*	618	4.5168	4.27334	4.72504	-0.4517	0.297463	0.585389	FALSE	nonsig	618	*	Intron (ENST00000304623.13/1501, intron 1 of 21)	1501	CTNND2	43466
chr7	28939363	28940385	*	1023	6.36716	6.2383	6.48546	-0.247162	0.297464	0.585389	TRUE	nonsig	1023	*	Distal Intergenic	9865	TRIL	17945
chr3	63364675	63365470	*	796	6.0077	6.13944	5.8627	0.276749	0.297472	0.585394	FALSE	nonsig	796	*	Intron (ENST00000478456.5/132204, intron 3 of 4)	132204	SYNPR	13246
chr8	21698159	21698708	*	550	4.52241	4.27334	4.73475	-0.46141	0.297473	0.585394	FALSE	nonsig	550	*	Intron (ENST00000524240.6/2675, intron 7 of 8)	2675	GFRA2	89451
chr18	59561628	59562262	*	635	4.90371	5.10611	4.66821	0.4379	0.297481	0.585404	FALSE	nonsig	635	*	Intron (ENST00000439986.9/147372, intron 2 of 10)	147372	CCBE1	104028
chr6	56241197	56241627	*	431	4.62627	4.81989	4.40258	0.417311	0.297497	0.58543	FALSE	nonsig	431	*	Intron (ENST00000244728.10/81578, intron 1 of 29)	81578	COL21A1	5810
chr1	35222140	35223558	*	1419	6.13992	6.26631	6.00139	0.264918	0.297508	0.585442	FALSE	nonsig	1419	*	Distal Intergenic	6421	SFPQ	-28694
chr11	4187034	4188204	*	1171	8.98795	9.03931	8.93469	0.104618	0.297509	0.585442	FALSE	nonsig	1171	*	Promoter (<=1kb)	100506082	LINC02749	0
chr14	95260671	95262023	*	1353	7.34433	7.25157	7.43149	-0.179927	0.297528	0.585468	FALSE	nonsig	1353	*	Intron (ENST00000298912.9/79789, intron 1 of 12)	79789	CLMN	34220
chrX	104950235	104950790	*	556	5.25566	5.41729	5.07362	0.343669	0.297528	0.585468	FALSE	nonsig	556	*	Intron (ENST00000372582.6/26280, intron 2 of 10)	56157	TEX13A	269903
chr11	116352650	116354184	*	1535	6.96845	6.86429	7.06559	-0.201298	0.297535	0.585476	TRUE	nonsig	1535	*	Distal Intergenic	109729162	LINC02151	146466
chr2	11168391	11168797	*	407	3.9839	4.23603	3.67817	0.557854	0.29755	0.585499	FALSE	nonsig	407	*	Intron (ENST00000445402.5/130814, intron 5 of 5)	130814	SLC66A3	-3215
chr5	76754433	76755418	*	986	6.19992	6.0604	6.32712	-0.266719	0.297563	0.585515	FALSE	nonsig	986	*	Distal Intergenic	2149	F2R	38234
chr5	24406612	24408375	*	1764	5.85749	5.70854	5.99249	-0.283945	0.297564	0.585515	TRUE	nonsig	1764	*	Distal Intergenic	1008	CDH10	84588
chr5	125634274	125634698	*	425	4.06185	3.77709	4.29957	-0.522479	0.297567	0.585515	FALSE	nonsig	425	*	Intron (ENST00000651847.1/124901056, intron 11 of 15)	101927460	LINC02240	141013
chr15	29656841	29657446	*	606	4.63472	4.40663	4.83163	-0.424998	0.297571	0.585518	FALSE	nonsig	606	*	Distal Intergenic	100130111	LCIIAR	-17486
chr4	175832696	175834447	*	1752	5.9489	6.09978	5.78037	0.319413	0.297578	0.585526	TRUE	nonsig	1752	*	Intron (ENST00000280187.11/2823, intron 1 of 7)	2823	GPM6A	-20432
chr19	16324174	16325462	*	1289	8.02045	8.09643	7.94024	0.156195	0.297585	0.585526	FALSE	nonsig	1289	*	Promoter (<=1kb)	10365	KLF2	0
chr21	29596064	29596469	*	406	3.94937	3.65332	4.19488	-0.541556	0.297585	0.585526	FALSE	nonsig	406	*	Promoter (<=1kb)	100379661	GRIK1-AS2	24
chr7	44279380	44279919	*	540	5.95294	6.08502	5.80755	0.277469	0.297587	0.585526	FALSE	nonsig	540	*	Intron (ENST00000700283.1/816, intron 1 of 20)	816	CAMK2B	4253
chr3	63245630	63246558	*	929	6.62387	6.51564	6.72453	-0.208889	0.297605	0.585547	FALSE	nonsig	929	*	Intron (ENST00000478456.5/132204, intron 1 of 4)	132204	SYNPR	17315
chr15	67458536	67458873	*	338	3.74048	3.39844	4.01677	-0.618334	0.297609	0.585547	FALSE	nonsig	338	*	Intron (ENST00000335894.9/64799, intron 16 of 20)	100506686	IQCH-AS1	-26699
chr10	10508316	10508591	*	276	3.71352	3.96919	3.40258	0.566618	0.297609	0.585547	TRUE	nonsig	276	*	Distal Intergenic	101928322	CELF2-DT	-45955
chr7	152895479	152896220	*	742	6.42298	6.30361	6.53322	-0.229614	0.297609	0.585547	FALSE	nonsig	742	*	Distal Intergenic	57180	ACTR3B	84737
chr5	2270554	2270812	*	259	3.61412	3.89909	3.25866	0.640431	0.297616	0.585554	FALSE	nonsig	259	*	Distal Intergenic	105374618	LOC105374618	167457
chr2	219350546	219351331	*	786	5.88796	5.7305	6.02991	-0.299417	0.297622	0.585556	FALSE	nonsig	786	*	Distal Intergenic	389075	RESP18	-17369
chr10	111297426	111298238	*	813	5.22392	5.03477	5.39112	-0.35635	0.297623	0.585556	FALSE	nonsig	813	*	Distal Intergenic	150	ADRA2A	220397
chr17	57604424	57606130	*	1707	8.73917	8.68262	8.79359	-0.110971	0.297634	0.585572	FALSE	nonsig	1707	*	Promoter (2-3kb)	101927539	LOC101927539	2282
chrX	153763896	153764677	*	782	6.68826	6.58243	6.78684	-0.204413	0.297638	0.585572	FALSE	nonsig	782	*	Promoter (<=1kb)	5365	PLXNB3	0
chr15	85124905	85125469	*	565	4.55743	4.75416	4.32958	0.424581	0.29764	0.585572	FALSE	nonsig	565	*	Intron (ENST00000310298.8/5151, intron 20 of 22)	5151	PDE8A	4714
chr7	105851824	105852528	*	705	4.83229	5.01794	4.61917	0.398775	0.297645	0.585576	FALSE	nonsig	705	*	Intron (ENST00000419735.8/222255, intron 2 of 11)	222255	ATXN7L1	23949
chr7	102450422	102450922	*	501	4.85196	5.03851	4.63766	0.400845	0.29765	0.58558	FALSE	nonsig	501	*	3' UTR	54784	ALKBH4	13935
chr19	54223358	54223623	*	266	3.79248	3.48681	4.04458	-0.55777	0.297659	0.585589	FALSE	nonsig	266	*	Promoter (<=1kb)	11025	LILRB3	0
chr17	75652933	75653388	*	456	4.89011	4.6731	5.07871	-0.405606	0.297661	0.585589	FALSE	nonsig	456	*	Intron (ENST00000423245.6/9400, intron 7 of 19)	9400	RECQL5	4972
chr6	42392586	42392931	*	346	3.70857	3.38281	3.97415	-0.591346	0.297665	0.585589	TRUE	nonsig	346	*	Intron (ENST00000695948.1/55809, intron 2 of 17)	55809	TRERF1	58330
chr12	106051746	106052514	*	769	5.57926	5.72054	5.42263	0.297909	0.297669	0.585589	FALSE	nonsig	769	*	Exon (ENST00000546699.1/ENST00000546699.1, exon 2 of 4)	9891	NUAK1	31519
chr5	124755610	124755887	*	278	4.67862	4.87385	4.45276	0.421098	0.297669	0.585589	TRUE	nonsig	278	*	Distal Intergenic	57507	ZNF608	-6803
chr4	66660696	66661261	*	566	4.58867	4.35028	4.79319	-0.442914	0.29769	0.585624	FALSE	nonsig	566	*	Distal Intergenic	100302177	MIR1269A	383872
chr1	36968650	36969245	*	596	4.66682	4.41418	4.88173	-0.467549	0.297696	0.585627	FALSE	nonsig	596	*	Intron (ENST00000373091.8/2899, intron 1 of 15)	2899	GRIK3	64884
chr9	77384442	77384744	*	303	3.6915	3.33115	3.9796	-0.648454	0.297697	0.585627	TRUE	nonsig	303	*	3' UTR	23230	VPS13A	-4967
chr15	26925429	26926297	*	869	5.63805	5.47694	5.78295	-0.306012	0.297717	0.585643	TRUE	nonsig	869	*	Intron (ENST00000355395.9/2558, intron 6 of 9)	2562	GABRB3	13242
chr22	27554233	27555014	*	782	6.40634	6.28409	6.51902	-0.234931	0.297722	0.585643	TRUE	nonsig	782	*	Distal Intergenic	105372980	LOC105372980	117941
chr2	10548533	10549254	*	722	4.81725	4.59025	5.01334	-0.423095	0.297722	0.585643	FALSE	nonsig	722	*	Distal Intergenic	79954	NOL10	60096
chr11	126366046	126367096	*	1051	5.49002	5.3207	5.64154	-0.320844	0.297723	0.585643	FALSE	nonsig	1051	*	Intron (ENST00000534733.6/6484, intron 2 of 4)	6484	ST3GAL4	-7924
chr14	21350627	21350952	*	326	3.94969	3.64957	4.19801	-0.548439	0.297725	0.585643	FALSE	nonsig	326	*	Intron (ENST00000400017.7/57096, intron 24 of 24)	11198	SUPT16H	3991
chr11	113034300	113035425	*	1126	6.17819	6.29786	6.04769	0.250171	0.297726	0.585643	FALSE	nonsig	1126	*	Intron (ENST00000619839.4/4684, intron 1 of 20)	101928847	LOC101928847	-70840
chr9	35611145	35611856	*	712	5.61084	5.45211	5.75382	-0.301712	0.297726	0.585643	FALSE	nonsig	712	*	Exon (ENST00000259633.9/971, exon 7 of 9)	100616214	MIR4667	3051
chr14	75050710	75051844	*	1135	6.98991	7.08909	6.88339	0.2057	0.297731	0.585645	FALSE	nonsig	1135	*	Promoter (<=1kb)	27030	MLH3	0
chr9	135007672	135008535	*	864	4.88417	4.66939	5.07108	-0.401681	0.297734	0.585646	FALSE	nonsig	864	*	Distal Intergenic	10439	OLFM1	-66887
chr11	36252952	36254090	*	1139	7.3106	7.39845	7.21706	0.181393	0.297739	0.58565	FALSE	nonsig	1139	*	Distal Intergenic	29099	COMMD9	22326
chr1	31100949	31101372	*	424	4.08609	4.33645	3.78296	0.553496	0.297744	0.585655	FALSE	nonsig	424	*	Distal Intergenic	9698	PUM1	-34958
chr2	15354865	15355475	*	611	4.57357	4.33989	4.77463	-0.434737	0.297753	0.585666	FALSE	nonsig	611	*	Promoter (2-3kb)	51594	NBAS	-2839
chr11	66288514	66289825	*	1312	10.8134	10.8506	10.7753	0.0753175	0.297767	0.585688	FALSE	nonsig	1312	*	Promoter (<=1kb)	10897	YIF1A	0
chr8	106055155	106055849	*	695	4.96226	5.13877	4.7611	0.377674	0.297773	0.585693	FALSE	nonsig	695	*	Intron (ENST00000520433.5/102723356, intron 1 of 4)	102723356	ZFPM2-AS1	4594
chr14	64010339	64011349	*	1011	6.41204	6.52809	6.28582	0.24227	0.297782	0.585705	FALSE	nonsig	1011	*	Intron (ENST00000358025.7/23224, intron 32 of 115)	23224	SYNE2	7315
chr2	47665900	47666508	*	609	4.48074	4.23704	4.68917	-0.452132	0.297792	0.585711	FALSE	nonsig	609	*	Distal Intergenic	4436	MSH2	-29022
chr5	132050779	132051544	*	766	4.82892	4.62091	5.01069	-0.389781	0.297792	0.585711	FALSE	nonsig	766	*	Distal Intergenic	3562	IL3	-9111
chr12	95146644	95147179	*	536	4.86981	5.06641	4.64211	0.424299	0.297794	0.585711	TRUE	nonsig	536	*	Intron (ENST00000343958.9/55785, intron 5 of 20)	55785	FGD6	-29671
chr3	193730133	193730942	*	810	5.32049	5.13331	5.48616	-0.35285	0.297807	0.585731	FALSE	nonsig	810	*	Distal Intergenic	4976	OPA1	38739
chr6	54154325	54154701	*	377	4.74332	4.93765	4.51868	0.418978	0.29781	0.585731	FALSE	nonsig	377	*	Intron (ENST00000514921.5/90523, intron 5 of 11)	90523	MLIP	42815
chr20	59362392	59363547	*	1156	7.44615	7.53296	7.35377	0.179188	0.297813	0.585731	FALSE	nonsig	1156	*	Intron (ENST00000440889.1/ENST00000440889.1, intron 1 of 1)	1908	EDN3	60871
chr20	5041234	5041864	*	631	5.25168	5.06285	5.41864	-0.355791	0.297818	0.585736	FALSE	nonsig	631	*	Distal Intergenic	29058	TMEM230	26290
chr5	118279530	118280255	*	726	4.85697	4.64	5.04553	-0.405531	0.297827	0.585747	FALSE	nonsig	726	*	Promoter (2-3kb)	100505811	LINC02148	-2320
chr12	106841414	106842154	*	741	6.02126	6.14489	5.88603	0.258857	0.297834	0.585755	FALSE	nonsig	741	*	Intron (ENST00000392839.6/55188, intron 4 of 8)	55188	RIC8B	19156
chr2	226192632	226193029	*	398	4.42428	4.16281	4.64555	-0.482739	0.297843	0.585755	FALSE	nonsig	398	*	Distal Intergenic	100847053	MIR5702	465764
chr18	79528533	79529261	*	729	4.30463	4.51493	4.05836	0.456568	0.297844	0.585755	FALSE	nonsig	729	*	Promoter (1-2kb)	4772	NFATC1	1414
chr1	171859753	171860180	*	428	4.60684	4.80722	4.37407	0.433153	0.297845	0.585755	FALSE	nonsig	428	*	Intron (ENST00000688173.1/26052, intron 1 of 14)	100874284	DNM3-IT1	-4007
chr14	51487172	51488067	*	896	5.02364	4.80621	5.21255	-0.406334	0.297846	0.585755	TRUE	nonsig	896	*	Promoter (1-2kb)	122786	FRMD6	-1033
chr11	78757502	78757757	*	256	3.90455	3.59324	4.16046	-0.567226	0.297851	0.58576	FALSE	nonsig	256	*	Intron (ENST00000278550.12/26011, intron 18 of 33)	26011	TENM4	47654
chr9	91896777	91897022	*	246	4.2221	4.44547	3.95769	0.487775	0.297855	0.585763	FALSE	nonsig	246	*	Intron (ENST00000375715.5/4920, intron 1 of 12)	4920	ROR2	-9578
chr10	693703	694031	*	329	6.40706	6.53061	6.27193	0.258684	0.297866	0.585778	FALSE	nonsig	329	*	Distal Intergenic	22982	DIP2C	-4035
chr4	139746400	139747272	*	873	5.44399	5.59826	5.27122	0.327037	0.297873	0.585781	FALSE	nonsig	873	*	Intron (ENST00000509479.6/55534, intron 2 of 4)	124900781	LOC124900781	-15781
chr17	48259409	48260069	*	661	5.86061	5.69311	6.01067	-0.317568	0.297876	0.585781	FALSE	nonsig	661	*	Intron (ENST00000336915.11/8631, intron 4 of 12)	105371807	SKAP1-AS2	-34278
chr12	131575667	131575916	*	250	3.82864	4.09362	3.50378	0.589844	0.297877	0.585781	FALSE	nonsig	250	*	Distal Intergenic	101929974	LOC101929974	-45773
chr22	40922510	40923179	*	670	5.77756	5.61866	5.92068	-0.302017	0.297879	0.585781	FALSE	nonsig	670	*	3' UTR	9978	RBX1	-28168
chr10	67075540	67076499	*	960	5.22618	5.03044	5.39851	-0.368072	0.297885	0.585785	FALSE	nonsig	960	*	Intron (ENST00000361320.5/347731, intron 2 of 2)	347731	LRRTM3	63222
chr5	123610865	123611518	*	654	4.84243	5.03399	4.62149	0.412494	0.297888	0.585785	FALSE	nonsig	654	*	Intron (ENST00000345990.9/1456, intron 13 of 13)	1456	CSNK1G3	22440
chr8	39470899	39471753	*	855	4.49503	4.25875	4.698	-0.43925	0.297891	0.585786	FALSE	nonsig	855	*	Intron (ENST00000460383.6/1587, intron 17 of 21)	1587	ADAM3A	51057
chr6	168271933	168272793	*	861	5.97691	5.82789	6.11197	-0.284086	0.297894	0.585786	FALSE	nonsig	861	*	Distal Intergenic	101929420	LOC101929420	28919
chr7	78336982	78337360	*	379	4.1511	4.37464	3.88646	0.488182	0.297901	0.585793	FALSE	nonsig	379	*	Intron (ENST00000354212.9/9863, intron 9 of 21)	399670	RPL13AP17	-9782
chr2	82423430	82423712	*	283	4.10252	4.34455	3.81153	0.533013	0.297903	0.585793	FALSE	nonsig	283	*	Distal Intergenic	1720	DHFRP3	-433114
chr8	72565140	72566302	*	1163	6.32907	6.20962	6.43939	-0.229766	0.297917	0.585804	FALSE	nonsig	1163	*	Intron (ENST00000523207.2/9312, intron 1 of 2)	9312	KCNB2	27915
chr7	102018507	102019057	*	551	5.79679	5.94749	5.6285	0.31899	0.297918	0.585804	FALSE	nonsig	551	*	Intron (ENST00000437600.9/1523, intron 2 of 22)	1523	CUX1	59117
chr8	32686426	32686988	*	563	5.04964	4.85503	5.22109	-0.366054	0.297921	0.585804	FALSE	nonsig	563	*	Intron (ENST00000519301.6/3084, intron 3 of 10)	3084	NRG1	-34765
chr3	28590265	28591593	*	1329	5.86292	6.01891	5.688	0.330903	0.297921	0.585804	TRUE	nonsig	1329	*	Intron (ENST00000635992.1/152098, intron 6 of 13)	645206	LINC00693	13837
chr14	64613132	64615038	*	1907	6.11023	5.9745	6.23427	-0.259772	0.297933	0.585813	FALSE	nonsig	1907	*	Distal Intergenic	145376	PPP1R36	26307
chr2	10934375	10935281	*	907	5.11646	4.91893	5.29018	-0.371243	0.297934	0.585813	FALSE	nonsig	907	*	Distal Intergenic	3754	KCNF1	22441
chr4	156945575	156946255	*	681	5.58226	5.42244	5.72613	-0.303687	0.297935	0.585813	FALSE	nonsig	681	*	Intron (ENST00000502773.6/56034, intron 1 of 5)	56034	PDGFC	24648
chr10	14137062	14137371	*	310	3.90528	3.59742	4.15887	-0.561449	0.297949	0.585836	FALSE	nonsig	310	*	Intron (ENST00000357447.7/55691, intron 2 of 24)	55691	FRMD4A	36992
chr16	64454717	64455925	*	1209	7.29596	7.3836	7.20264	0.18096	0.297967	0.585864	FALSE	nonsig	1209	*	Intron (ENST00000564046.1/105371310, intron 1 of 4)	105371310	LOC105371310	89936
chr14	52340906	52341167	*	262	3.97213	4.2116	3.68485	0.526749	0.297971	0.585864	FALSE	nonsig	262	*	Distal Intergenic	5732	PTGER2	26594
chr17	49132176	49133344	*	1169	5.95684	6.08923	5.81106	0.278168	0.297972	0.585864	FALSE	nonsig	1169	*	Promoter (<=1kb)	124872	B4GALNT2	0
chr3	50291806	50292967	*	1162	10.1617	10.2044	10.1176	0.0868411	0.297981	0.585876	FALSE	nonsig	1162	*	Promoter (<=1kb)	7866	IFRD2	0
chr11	35661671	35663403	*	1733	8.7114	8.76655	8.65407	0.112487	0.297988	0.585884	TRUE	nonsig	1733	*	Promoter (<=1kb)	54765	TRIM44	0
chr16	313985	314857	*	873	5.4179	5.24728	5.57046	-0.323186	0.297997	0.585896	FALSE	nonsig	873	*	Exon (ENST00000461023.5/8312, exon 2 of 8)	8312	AXIN1	-20449
chr2	24674872	24675827	*	956	5.60806	5.44655	5.75329	-0.306743	0.298033	0.585951	FALSE	nonsig	956	*	Intron (ENST00000348332.8/8648, intron 7 of 22)	8648	NCOA1	-31900
chr2	164558304	164558948	*	645	5.76689	5.90417	5.61515	0.289016	0.298036	0.585951	TRUE	nonsig	645	*	Intron (ENST00000696453.2/2888, intron 1 of 12)	2888	GRB14	9536
chrX	10158219	10159468	*	1250	7.23189	7.32365	7.1339	0.189752	0.298037	0.585951	FALSE	nonsig	1250	*	Promoter (<=1kb)	1183	CLCN4	0
chr3	194080586	194080826	*	241	3.64951	3.91965	3.31687	0.60278	0.298039	0.585951	FALSE	nonsig	241	*	Intron (ENST00000655827.1/102724877, intron 3 of 4)	285389	LINC02028	-9561
chr8	101026033	101028033	*	2001	6.89819	6.99421	6.79531	0.198905	0.29804	0.585951	FALSE	nonsig	2001	*	Distal Intergenic	441374	SLEAR	-6835
chr5	10933694	10934031	*	338	4.16041	3.87117	4.40123	-0.530063	0.298048	0.585957	FALSE	nonsig	338	*	Distal Intergenic	1501	CTNND2	84029
chr5	59463377	59464239	*	863	5.25323	5.4116	5.07532	0.33628	0.298049	0.585957	FALSE	nonsig	863	*	Intron (ENST00000507116.6/5144, intron 1 of 14)	5144	PDE4D	-32777
chr7	88200748	88201642	*	895	5.65235	5.79988	5.488	0.311884	0.298053	0.58596	FALSE	nonsig	895	*	3' UTR	6717	SRI	8851
chr13	72026938	72027506	*	569	4.46419	4.20375	4.68473	-0.480976	0.298061	0.585969	FALSE	nonsig	569	*	Distal Intergenic	1602	DACH1	-159734
chr8	19754753	19755091	*	339	5.78123	5.628	5.91973	-0.291729	0.298065	0.58597	FALSE	nonsig	339	*	Promoter (2-3kb)	55790	CSGALNACT1	2126
chr15	41585164	41585986	*	823	6.09447	6.2228	5.95361	0.269196	0.298071	0.58597	FALSE	nonsig	823	*	Distal Intergenic	7301	TYRO3	14061
chr3	162626142	162626667	*	526	5.04395	5.21913	4.84451	0.374623	0.298071	0.58597	FALSE	nonsig	526	*	Distal Intergenic	647107	LINC01192	651906
chr3	25019374	25019783	*	410	4.39063	4.13187	4.60996	-0.478087	0.298078	0.585976	TRUE	nonsig	410	*	Intron (ENST00000687676.1/5915, intron 3 of 11)	5915	RARB	-154336
chr13	24526968	24527372	*	405	4.27359	4.00848	4.49747	-0.488988	0.298079	0.585976	TRUE	nonsig	405	*	Intron (ENST00000445572.5/374491, intron 3 of 9)	105370117	LOC105370117	9174
chrX	49701624	49703125	*	1502	6.14139	6.00979	6.26197	-0.25218	0.298095	0.585998	TRUE	nonsig	1502	*	Distal Intergenic	8712	PAGE1	-5640
chr8	32786230	32786789	*	560	4.62876	4.82323	4.40393	0.419292	0.298097	0.585998	TRUE	nonsig	560	*	Intron (ENST00000651335.1/3084, intron 7 of 7)	3084	NRG1	64385
chr4	66059577	66059833	*	257	4.21081	3.93684	4.44096	-0.504124	0.298099	0.585998	FALSE	nonsig	257	*	Intron (ENST00000508572.1/105377261, intron 1 of 3)	105377261	LOC105377261	56296
chr8	63829081	63829624	*	544	3.80851	4.0651	3.49619	0.568912	0.298111	0.586009	FALSE	nonsig	544	*	Intron (ENST00000523191.5/102724623, intron 5 of 5)	286184	LINC01289	59651
chr15	33067962	33069341	*	1380	6.3359	6.45985	6.20029	0.259563	0.298117	0.586009	FALSE	nonsig	1380	*	Promoter (<=1kb)	342184	FMN1	0
chr9	137083428	137083672	*	245	6.98116	6.87802	7.07742	-0.199401	0.29812	0.586009	FALSE	nonsig	245	*	3' UTR	100289341	MAN1B1-DT	3145
chr17	5801894	5802519	*	626	6.72232	6.61183	6.82495	-0.213118	0.298124	0.586009	FALSE	nonsig	626	*	Intron (ENST00000563763.5/339166, intron 1 of 3)	23302	WSCD1	28968
chr9	2868575	2869365	*	791	5.78821	5.64295	5.92016	-0.277206	0.298124	0.586009	FALSE	nonsig	791	*	Distal Intergenic	9933	PUM3	-24480
chr10	55786708	55786896	*	189	3.61395	3.26582	3.89418	-0.628357	0.298124	0.586009	FALSE	nonsig	189	*	Distal Intergenic	65217	PCDH15	-158766
chr10	35934344	35934949	*	606	3.8969	3.59324	4.14764	-0.554397	0.298126	0.586009	FALSE	nonsig	606	*	Distal Intergenic	105376495	LINC02630	-35381
chr1	27031194	27032059	*	866	5.65544	5.48857	5.805	-0.316428	0.298139	0.586023	FALSE	nonsig	866	*	Distal Intergenic	115572	TENT5B	-18344
chr5	32217932	32218449	*	518	4.56246	4.75765	4.33667	0.420986	0.29814	0.586023	TRUE	nonsig	518	*	Distal Intergenic	54545	MTMR12	15444
chr3	116059554	116060041	*	488	5.80345	5.93324	5.66082	0.272417	0.298142	0.586023	FALSE	nonsig	488	*	Intron (ENST00000490035.7/4045, intron 2 of 6)	4045	LSAMP	-8302
chr22	19767783	19768016	*	234	3.72848	3.41919	3.98303	-0.563839	0.298145	0.586023	FALSE	nonsig	234	*	Promoter (2-3kb)	6899	TBX1	2704
chr17	49547431	49548048	*	618	4.99496	5.17026	4.79537	0.374898	0.298155	0.586037	FALSE	nonsig	618	*	Intron (ENST00000514506.1/100288866, intron 1 of 2)	100288866	NGFR-AS1	26016
chr5	59583893	59584143	*	251	5.30943	5.46394	5.13638	0.32756	0.298159	0.58604	FALSE	nonsig	251	*	Promoter (2-3kb)	5144	PDE4D	2250
chr4	33378979	33379243	*	265	4.00896	3.72204	4.24817	-0.526133	0.298164	0.586044	FALSE	nonsig	265	*	Distal Intergenic	105374391	LOC105374391	-88155
chr8	54882878	54883219	*	342	4.24321	4.46615	3.97941	0.486737	0.298173	0.586055	FALSE	nonsig	342	*	Distal Intergenic	6101	RP1	86364
chr5	51185633	51186287	*	655	4.51068	4.2558	4.72722	-0.471417	0.298188	0.586078	TRUE	nonsig	655	*	Distal Intergenic	642366	ISL1-DT	193388
chr2	199738508	199738794	*	287	3.82726	4.07786	3.52378	0.554079	0.298198	0.586091	FALSE	nonsig	287	*	Intron (ENST00000669659.1/101927641, intron 4 of 4)	101927641	LINC01877	106777
chr1	45001130	45001592	*	463	4.35091	4.5775	4.08198	0.495519	0.2982	0.586091	FALSE	nonsig	463	*	Distal Intergenic	79654	HECTD3	3996
chr16	80526514	80526871	*	358	4.44007	4.66081	4.17934	0.481467	0.298206	0.586097	FALSE	nonsig	358	*	Exon (ENST00000563267.5/102724084, exon 3 of 3)	83657	DYNLRB2	-13863
chr6	146524067	146524331	*	265	3.72832	3.99747	3.39717	0.600305	0.29821	0.586098	TRUE	nonsig	265	*	Distal Intergenic	10981	RAB32	-19502
chr17	43613948	43614889	*	942	5.49733	5.32794	5.64891	-0.320978	0.298215	0.5861	FALSE	nonsig	942	*	Distal Intergenic	2118	ETV4	-34328
chr17	17835854	17837301	*	1448	9.59973	9.64332	9.55477	0.0885522	0.298217	0.5861	FALSE	nonsig	1448	*	Promoter (<=1kb)	6720	SREBF1	0
chr13	76731058	76731450	*	393	3.95366	3.65707	4.19956	-0.542484	0.298259	0.586179	FALSE	nonsig	393	*	Intron (ENST00000648060.1/105370264, intron 2 of 4)	105370266	LOC105370266	66914
chr19	49331373	49331973	*	601	5.61266	5.45038	5.75852	-0.308139	0.298263	0.58618	FALSE	nonsig	601	*	Exon (ENST00000358234.5/28968, exon 3 of 3)	951	CD37	-3198
chr6	168343885	168344897	*	1013	5.48517	5.29462	5.65346	-0.35884	0.298269	0.586183	FALSE	nonsig	1013	*	Distal Intergenic	168002	DACT2	-24108
chr3	179183710	179184393	*	684	4.60997	4.38507	4.80449	-0.419421	0.298271	0.586183	FALSE	nonsig	684	*	Intron (ENST00000477735.1/5290, intron 1 of 1)	5290	PIK3CA	-11626
chr1	76600523	76601065	*	543	4.82402	4.60029	5.01767	-0.417379	0.298277	0.586189	FALSE	nonsig	543	*	Intron (ENST00000328299.4/256435, intron 3 of 4)	110806286	LINC02567	178202
chr1	13589430	13589622	*	193	3.59392	3.23571	3.88065	-0.644934	0.298286	0.586199	FALSE	nonsig	193	*	Intron (ENST00000294489.10/10630, intron 1 of 5)	10630	PDPN	3950
chr6	100415432	100416359	*	928	5.56109	5.71041	5.39451	0.315892	0.298288	0.586199	FALSE	nonsig	928	*	Intron (ENST00000369208.8/6492, intron 10 of 11)	102724406	SIM1-AS1	-10759
chr4	1850393	1850609	*	217	4.20773	4.44445	3.92441	0.520039	0.298293	0.586204	FALSE	nonsig	217	*	Intron (ENST00000302787.3/3954, intron 1 of 13)	3954	LETM1	5346
chr12	44638554	44638791	*	238	3.59918	3.8647	3.27351	0.591189	0.298304	0.586215	FALSE	nonsig	238	*	Intron (ENST00000395487.6/4753, intron 13 of 19)	4753	NELL2	64989
chr19	54014972	54015275	*	304	4.66818	4.85657	4.45145	0.405121	0.298305	0.586215	FALSE	nonsig	304	*	Distal Intergenic	59285	CACNG6	22094
chr6	161946461	161946881	*	421	4.53622	4.75425	4.27927	0.474985	0.298314	0.586228	FALSE	nonsig	421	*	Intron (ENST00000366898.6/5071, intron 6 of 11)	5071	PRKN	-109395
chr14	65981094	65981728	*	635	5.13966	5.32629	4.92524	0.401047	0.298319	0.586231	FALSE	nonsig	635	*	Intron (ENST00000554907.1/ENST00000554907.1, intron 3 of 3)	105370540	LINC02290	-129829
chr2	241772047	241772386	*	340	4.74674	4.94084	4.52242	0.418421	0.298322	0.586232	FALSE	nonsig	340	*	Distal Intergenic	64090	GAL3ST2	-4436
chr13	105541114	105541644	*	531	4.32552	4.03469	4.56744	-0.532757	0.298325	0.586232	FALSE	nonsig	531	*	Distal Intergenic	282706	DAOA-AS1	-35433
chr10	7412337	7412637	*	301	5.60614	5.44431	5.75164	-0.307334	0.298334	0.586244	FALSE	nonsig	301	*	Promoter (<=1kb)	57713	SFMBT2	-849
chr12	25811626	25812098	*	473	4.77678	4.9768	4.54449	0.432303	0.298343	0.586256	FALSE	nonsig	473	*	Intron (ENST00000536949.1/ENST00000536949.1, intron 1 of 2)	100422897	MIR4302	61981
chr4	184854758	184855904	*	1147	5.26176	5.41892	5.08537	0.333548	0.298351	0.586264	FALSE	nonsig	1147	*	Promoter (<=1kb)	731424	MIR3945HG	0
chr5	31990310	31991032	*	723	4.59796	4.80293	4.35897	0.443957	0.298356	0.586264	FALSE	nonsig	723	*	Intron (ENST00000438447.2/23037, intron 3 of 24)	100422874	MIR4279	-54151
chr18	57898224	57899026	*	803	4.51576	4.74992	4.23609	0.513834	0.298356	0.586264	FALSE	nonsig	803	*	Distal Intergenic	124904311	LINC01897	64493
chrX	53261227	53264295	*	3069	7.86601	7.78892	7.93919	-0.150272	0.298367	0.586273	FALSE	nonsig	3069	*	Intron (ENST00000640694.1/23096, intron 2 of 13)	23096	IQSEC2	-10700
chr10	80269067	80269759	*	693	5.06447	5.23578	4.87004	0.365742	0.298367	0.586273	FALSE	nonsig	693	*	Distal Intergenic	4143	MAT1A	5440
chr12	75835870	75836306	*	437	3.91144	3.5632	4.19175	-0.628553	0.29837	0.586273	FALSE	nonsig	437	*	Intron (ENST00000552856.1/105369844, intron 1 of 4)	124902969	LOC124902969	-128134
chr2	57657190	57657657	*	468	5.10319	5.26959	4.91506	0.354523	0.298374	0.586273	TRUE	nonsig	468	*	Distal Intergenic	124900539	LOC124900539	112655
chr19	17441275	17441613	*	339	4.31251	4.06679	4.52241	-0.455625	0.298381	0.586273	FALSE	nonsig	339	*	Intron (ENST00000341130.6/100130519, intron 2 of 2)	100130519	TMEM221	6696
chr5	75656102	75657187	*	1086	5.83502	5.69327	5.96407	-0.270803	0.298384	0.586273	FALSE	nonsig	1086	*	Promoter (<=1kb)	728780	ANKDD1B	226
chr14	62662814	62663713	*	900	6.1018	5.95458	6.23537	-0.280795	0.298384	0.586273	FALSE	nonsig	900	*	Distal Intergenic	27133	KCNH5	381473
chr4	103204088	103205002	*	915	5.43552	5.25645	5.59479	-0.338336	0.298385	0.586273	FALSE	nonsig	915	*	Distal Intergenic	1062	CENPE	-5643
chr1	156020237	156021422	*	1186	8.86294	8.92188	8.80149	0.120388	0.298387	0.586273	FALSE	nonsig	1186	*	Promoter (<=1kb)	105371729	LOC105371729	0
chr2	46073453	46074174	*	722	5.51453	5.3475	5.66421	-0.31671	0.298394	0.586274	FALSE	nonsig	722	*	Promoter (<=1kb)	5581	PRKCE	0
chr5	32232253	32233112	*	860	5.44268	5.24819	5.61404	-0.365851	0.298394	0.586274	FALSE	nonsig	860	*	Promoter (<=1kb)	54545	MTMR12	781
chr6	6170290	6170957	*	668	4.89072	5.07009	4.68585	0.384243	0.298404	0.586288	FALSE	nonsig	668	*	Promoter (<=1kb)	102466866	MIR7853	-855
chr1	112383488	112383862	*	375	4.40991	4.61682	4.16828	0.448542	0.298419	0.586312	FALSE	nonsig	375	*	Distal Intergenic	55917	CTTNBP2NL	-12352
chr15	26395673	26396537	*	865	5.79651	5.64486	5.93373	-0.288875	0.298429	0.586325	FALSE	nonsig	865	*	Promoter (<=1kb)	107984780	LINC02248	534
chr1	58545483	58547111	*	1629	9.65078	9.69447	9.60572	0.088751	0.298443	0.586348	FALSE	nonsig	1629	*	Promoter (<=1kb)	115209	OMA1	0
chr1	8184245	8184576	*	332	3.59706	3.24072	3.88258	-0.641866	0.298448	0.586349	FALSE	nonsig	332	*	Distal Intergenic	102724539	LINC01714	-16942
chr13	53280467	53280795	*	329	4.03099	4.27822	3.73246	0.545752	0.29845	0.586349	FALSE	nonsig	329	*	Intron (ENST00000657016.1/ENST00000657016.1, intron 1 of 3)	102723875	LINC01065	-128553
chr9	23494546	23494968	*	423	5.94609	6.07715	5.80192	0.275225	0.298453	0.58635	FALSE	nonsig	423	*	Distal Intergenic	101929563	LOC101929563	177419
chr19	39111670	39111930	*	261	3.95114	3.64176	4.20575	-0.563996	0.298463	0.586364	FALSE	nonsig	261	*	Downstream (<=300bp)	390928	ACP7	12607
chr1	109791893	109792664	*	772	7.15881	7.04957	7.26035	-0.210782	0.298473	0.586376	FALSE	nonsig	772	*	Distal Intergenic	79574	EPS8L3	-27866
chr7	31924680	31925630	*	951	5.4696	5.29974	5.62155	-0.321812	0.298483	0.586387	TRUE	nonsig	951	*	Intron (ENST00000396191.6/5137, intron 2 of 17)	5137	PDE1C	-45396
chr13	101757312	101757924	*	613	6.0085	5.87311	6.13227	-0.259166	0.298484	0.586387	TRUE	nonsig	613	*	Intron (ENST00000376143.5/2259, intron 3 of 4)	2259	FGF14	117370
chr1	20954709	20955375	*	667	4.88365	4.66369	5.07447	-0.410783	0.298494	0.586398	FALSE	nonsig	667	*	Intron (ENST00000374935.7/8672, intron 9 of 32)	8672	EIF4G3	-13311
chr15	48009547	48010683	*	1137	6.62595	6.72874	6.51528	0.213454	0.298496	0.586398	TRUE	nonsig	1137	*	Intron (ENST00000662551.1/124900354, intron 2 of 2)	102724553	LOC102724553	-21503
chr2	177983759	177984458	*	700	5.07117	5.24087	4.87881	0.362064	0.298498	0.586398	FALSE	nonsig	700	*	Intron (ENST00000286063.11/50940, intron 2 of 19)	50940	PDE11A	-56750
chr7	30977831	30978291	*	461	4.709	4.45297	4.92637	-0.473394	0.298504	0.586403	FALSE	nonsig	461	*	Promoter (1-2kb)	2692	GHRHR	1402
chr5	109189372	109189892	*	521	4.5088	4.71006	4.27484	0.435215	0.298513	0.586412	FALSE	nonsig	521	*	Promoter (2-3kb)	124901040	LOC124901040	-2220
chr6	52322343	52322567	*	225	3.61635	3.28082	3.88839	-0.607569	0.298518	0.586412	FALSE	nonsig	225	*	Distal Intergenic	4172	MCM3	-37462
chr5	179059881	179060861	*	981	7.40469	7.49209	7.31167	0.18042	0.298522	0.586412	TRUE	nonsig	981	*	Promoter (<=1kb)	30832	ZNF354C	0
chr4	1289261	1291102	*	1842	9.91607	9.9609	9.8698	0.0911001	0.298527	0.586412	FALSE	nonsig	1842	*	Promoter (<=1kb)	10296	MAEA	0
chr10	5048672	5049158	*	487	4.13364	3.85666	4.36591	-0.509247	0.298534	0.586412	FALSE	nonsig	487	*	Promoter (<=1kb)	8644	AKR1C3	0
chr8	123462721	123463263	*	543	5.68918	5.82668	5.53719	0.289485	0.298534	0.586412	FALSE	nonsig	543	*	Intron (ENST00000650311.1/55093, intron 6 of 6)	55093	NTAQ1	32726
chr3	84313844	84314412	*	569	5.33312	5.4892	5.15807	0.331131	0.298536	0.586412	TRUE	nonsig	569	*	Distal Intergenic	105377188	LOC105377188	360165
chr14	32183082	32183506	*	425	3.89236	4.14298	3.58885	0.554128	0.298538	0.586412	FALSE	nonsig	425	*	Distal Intergenic	101954275	RNU6-7	-18539
chr1	202914766	202915556	*	791	6.25317	6.3671	6.12946	0.237634	0.298548	0.586412	FALSE	nonsig	791	*	Exon (ENST00000362601.1/ENST00000362601.1, exon 1 of 1)	59349	KLHL12	-5605
chr18	73908094	73908550	*	457	4.06043	3.77364	4.29956	-0.525924	0.298548	0.586412	FALSE	nonsig	457	*	Distal Intergenic	124904358	LOC124904358	-39330
chr12	52025308	52026117	*	810	8.28198	8.21889	8.34243	-0.12354	0.29855	0.586412	FALSE	nonsig	810	*	Promoter (2-3kb)	3164	NR4A1	2476
chr5	169114395	169114916	*	522	4.60587	4.80553	4.37406	0.431472	0.298552	0.586412	FALSE	nonsig	522	*	Intron (ENST00000519560.6/6586, intron 4 of 35)	728095	SLIT3-AS1	83957
chr11	57240863	57241494	*	632	4.33971	4.06078	4.57335	-0.512564	0.298553	0.586412	FALSE	nonsig	632	*	Distal Intergenic	187	APLNR	-3613
chr12	49644162	49645188	*	1027	7.59342	7.67574	7.50611	0.169625	0.298558	0.586412	FALSE	nonsig	1027	*	Promoter (1-2kb)	25766	PRPF40B	1527
chr1	210915234	210916291	*	1058	5.57197	5.40536	5.72131	-0.315953	0.298558	0.586412	FALSE	nonsig	1058	*	Intron (ENST00000367007.5/3756, intron 7 of 11)	3756	KCNH1	102899
chr1	7722762	7722976	*	215	3.97439	4.22309	3.6737	0.549388	0.298561	0.586412	FALSE	nonsig	215	*	Intron (ENST00000303635.12/23261, intron 11 of 22)	23261	CAMTA1	-5317
chr15	44114225	44114624	*	400	4.43766	4.64768	4.19176	0.455923	0.298561	0.586412	TRUE	nonsig	400	*	Intron (ENST00000417257.6/84978, intron 1 of 13)	84978	FRMD5	79822
chr8	53776361	53776614	*	254	3.79755	3.4455	4.08031	-0.634816	0.298566	0.586412	FALSE	nonsig	254	*	Intron (ENST00000359530.7/51606, intron 9 of 13)	51606	ATP6V1H	-4296
chr5	149543110	149543776	*	667	5.01822	4.81575	5.19574	-0.379987	0.298567	0.586412	FALSE	nonsig	667	*	Intron (ENST00000261798.10/1452, intron 2 of 10)	1452	CSNK1A1	6523
chr7	111753826	111754215	*	390	4.50687	4.26467	4.71419	-0.449529	0.298568	0.586412	FALSE	nonsig	390	*	Promoter (2-3kb)	124901727	LOC124901727	-2836
chr22	50169172	50170288	*	1117	7.72595	7.80092	7.64686	0.154062	0.298575	0.58642	FALSE	nonsig	1117	*	Promoter (<=1kb)	56666	PANX2	-443
chr5	60668697	60668953	*	257	3.99774	4.24737	3.69569	0.551681	0.298582	0.586429	TRUE	nonsig	257	*	Intron (ENST00000265036.10/55789, intron 2 of 10)	55789	DEPDC1B	-20550
chr4	186881630	186882267	*	638	5.23953	5.05225	5.40527	-0.353019	0.298599	0.586456	FALSE	nonsig	638	*	Distal Intergenic	105377599	LOC105377599	-8702
chr7	28105066	28106926	*	1861	6.04232	6.17307	5.89853	0.274532	0.298611	0.586469	FALSE	nonsig	1861	*	Intron (ENST00000283928.10/221895, intron 1 of 4)	221895	JAZF1	-33382
chr15	24823199	24825029	*	1831	7.82483	7.90979	7.73454	0.175249	0.298612	0.586469	TRUE	nonsig	1831	*	Promoter (<=1kb)	6638	SNRPN	0
chr4	129202262	129202739	*	478	4.18567	3.92277	4.40797	-0.485207	0.29862	0.586478	FALSE	nonsig	478	*	Distal Intergenic	132321	C4orf33	106092
chr4	109666781	109667569	*	789	5.02676	5.20629	4.82167	0.384625	0.298622	0.586478	FALSE	nonsig	789	*	Intron (ENST00000472310.5/55013, intron 4 of 4)	55013	MCUB	-16871
chr5	168149151	168149727	*	577	5.63444	5.47588	5.77729	-0.301413	0.298631	0.58648	FALSE	nonsig	577	*	Intron (ENST00000518659.6/57451, intron 14 of 30)	57451	TENM2	-12967
chr22	46575036	46577093	*	2058	8.23447	8.16911	8.29701	-0.1279	0.298632	0.58648	FALSE	nonsig	2058	*	Promoter (<=1kb)	23151	GRAMD4	0
chr1	10295587	10295902	*	316	4.01251	3.72204	4.25418	-0.532147	0.298632	0.58648	FALSE	nonsig	316	*	3' UTR	23095	KIF1B	13137
chr2	81960191	81960470	*	280	3.62471	3.90523	3.27616	0.629071	0.298637	0.586484	TRUE	nonsig	280	*	Distal Intergenic	100507201	LINC01815	-492723
chr6	83057629	83058202	*	574	6.39317	6.26902	6.50748	-0.238461	0.298643	0.586489	TRUE	nonsig	574	*	Promoter (<=1kb)	90025	UBE3D	0
chr3	98763080	98763772	*	693	4.43569	4.18689	4.64783	-0.46094	0.298655	0.586504	FALSE	nonsig	693	*	Promoter (<=1kb)	10402	ST3GAL6	0
chr7	69775336	69775533	*	198	3.78413	3.47382	4.03937	-0.565557	0.298656	0.586504	FALSE	nonsig	198	*	Intron (ENST00000644939.1/26053, intron 1 of 18)	26053	AUTS2	-49038
chr10	53489308	53489777	*	470	4.89622	5.07216	4.69581	0.376346	0.298663	0.586512	FALSE	nonsig	470	*	Distal Intergenic	65217	PCDH15	320887
chr1	208815733	208816107	*	375	3.66735	3.92881	3.34778	0.581026	0.298681	0.58654	FALSE	nonsig	375	*	Distal Intergenic	105372893	LINC01717	87004
chr2	77592865	77593335	*	471	4.60418	4.36181	4.81163	-0.449824	0.298696	0.586546	FALSE	nonsig	471	*	Promoter (<=1kb)	80059	LRRTM4	0
chr16	61362543	61363413	*	871	5.668	5.51044	5.81004	-0.299605	0.298697	0.586546	TRUE	nonsig	871	*	Distal Intergenic	1006	CDH8	350645
chr11	112800671	112800879	*	209	4.36458	4.10887	4.58172	-0.472854	0.298699	0.586546	TRUE	nonsig	209	*	Distal Intergenic	105369498	LOC105369498	34245
chr8	85477615	85478189	*	575	5.12562	5.29645	4.93181	0.364644	0.298701	0.586546	FALSE	nonsig	575	*	Intron (ENST00000520127.5/760, intron 5 of 5)	100996348	CA3-AS1	-12700
chr4	176065319	176066481	*	1163	9.11011	9.16049	9.0579	0.102591	0.298703	0.586546	FALSE	nonsig	1163	*	Promoter (<=1kb)	116966	WDR17	0
chr10	124184233	124185473	*	1241	5.85896	5.71671	5.98844	-0.27173	0.298705	0.586546	FALSE	nonsig	1241	*	Distal Intergenic	51363	CHST15	-90635
chr12	23881134	23881634	*	501	4.29554	4.02445	4.52366	-0.499216	0.298706	0.586546	FALSE	nonsig	501	*	Intron (ENST00000451604.7/6660, intron 2 of 14)	6660	SOX5	62718
chr17	78875178	78876182	*	1005	6.7045	6.59706	6.80449	-0.207427	0.298709	0.586546	FALSE	nonsig	1005	*	Promoter (1-2kb)	7077	TIMP2	-1028
chr10	111853186	111854318	*	1133	5.35296	5.51354	5.17224	0.341306	0.29871	0.586546	FALSE	nonsig	1133	*	Intron (ENST00000656217.1/ENST00000656217.1, intron 2 of 2)	57678	GPAM	329392
chr16	16150135	16150389	*	255	3.79315	3.49101	4.04284	-0.551825	0.298716	0.586552	FALSE	nonsig	255	*	3' UTR	368	ABCC6	5387
chr13	103761065	103761636	*	572	5.12997	5.29837	4.93929	0.359087	0.298729	0.586571	FALSE	nonsig	572	*	Distal Intergenic	104326190	LINC01309	339815
chrX	149010080	149011028	*	949	5.59815	5.74989	5.42856	0.321329	0.298755	0.586616	FALSE	nonsig	949	*	Distal Intergenic	2334	AFF2	290969
chr3	66466563	66467089	*	527	5.36351	5.51816	5.19028	0.327881	0.298758	0.586616	FALSE	nonsig	527	*	Promoter (2-3kb)	26018	LRIG1	2156
chr8	73418861	73420437	*	1577	6.29105	6.15903	6.412	-0.252975	0.298783	0.586659	TRUE	nonsig	1577	*	Promoter (<=1kb)	100128126	STAU2-AS1	0
chr20	23584270	23584628	*	359	3.67456	3.33616	3.94847	-0.612311	0.298786	0.586659	FALSE	nonsig	359	*	Intron (ENST00000437612.1/ENST00000437612.1, intron 1 of 2)	128821	CST9L	-15786
chr10	33082370	33082663	*	294	3.9296	4.19103	3.61008	0.58095	0.298795	0.586672	FALSE	nonsig	294	*	Exon (ENST00000691671.1/101929475, exon 3 of 3)	101929447	IATPR	34009
chr11	24872724	24873472	*	749	5.10511	5.27375	4.91411	0.359634	0.29881	0.586695	TRUE	nonsig	749	*	Intron (ENST00000531187.5/338645, intron 5 of 5)	338645	LUZP2	-18293
chr2	238138333	238139782	*	1450	7.2853	7.18483	7.37922	-0.194384	0.298825	0.586718	FALSE	nonsig	1450	*	Promoter (<=1kb)	377007	KLHL30	0
chr6	78598849	78599480	*	632	4.78239	4.56251	4.97315	-0.41064	0.298831	0.586725	FALSE	nonsig	632	*	Intron (ENST00000715178.1/105377865, intron 2 of 14)	105377865	LOC105377865	6556
chr9	117252331	117252637	*	307	4.17325	4.39754	3.90756	0.489983	0.298843	0.586742	FALSE	nonsig	307	*	Intron (ENST00000313400.9/23245, intron 2 of 22)	23245	ASTN2	-37778
chr22	49453717	49454609	*	893	6.52729	6.41286	6.63331	-0.220454	0.298863	0.586777	TRUE	nonsig	893	*	Intron (ENST00000414287.5/348645, intron 1 of 4)	348645	MIR3667HG	-28280
chr2	200086441	200087462	*	1022	4.92369	4.70171	5.11602	-0.414309	0.29887	0.586784	FALSE	nonsig	1022	*	Exon (ENST00000665393.1/ENST00000665393.1, exon 1 of 2)	79568	MAIP1	127175
chr17	5995070	5995453	*	384	5.41743	5.25298	5.56504	-0.312053	0.298878	0.586791	FALSE	nonsig	384	*	Intron (ENST00000573619.1/23302, intron 4 of 4)	23302	WSCD1	-62354
chr3	88807800	88808129	*	330	3.9388	3.63417	4.19019	-0.556015	0.29888	0.586791	TRUE	nonsig	330	*	Distal Intergenic	2042	EPHA3	-299492
chr8	133763669	133764126	*	458	4.20356	3.94154	4.42523	-0.483689	0.298882	0.586791	FALSE	nonsig	458	*	Distal Intergenic	101927798	LOC101927798	13226
chr8	125479306	125479800	*	495	3.80887	4.06228	3.50125	0.561026	0.298891	0.586801	FALSE	nonsig	495	*	Intron (ENST00000522815.1/130406855, intron 2 of 3)	105375746	LINC02964	-6880
chr11	120118014	120118210	*	197	4.61749	4.36992	4.82873	-0.458805	0.298895	0.586804	FALSE	nonsig	197	*	Promoter (<=1kb)	23650	TRIM29	0
chr8	127567165	127567875	*	711	4.92937	4.70632	5.1225	-0.416188	0.298899	0.586805	TRUE	nonsig	711	*	Distal Intergenic	727677	CASC8	-85026
chr5	21163357	21163625	*	269	3.66202	3.93847	3.31975	0.618721	0.29891	0.586821	FALSE	nonsig	269	*	Distal Intergenic	105374678	LOC105374678	-130512
chr12	119115274	119115973	*	700	5.38115	5.20315	5.53959	-0.336446	0.29893	0.586855	FALSE	nonsig	700	*	Promoter (<=1kb)	105370022	LOC105370022	988
chr1	114063142	114064436	*	1295	5.32215	5.47525	5.15085	0.324392	0.298936	0.586855	FALSE	nonsig	1295	*	Distal Intergenic	56944	OLFML3	82642
chr11	35319241	35319631	*	391	3.71654	3.39215	3.98121	-0.589065	0.298937	0.586855	FALSE	nonsig	391	*	Promoter (1-2kb)	6506	SLC1A2	-1858
chr3	28505080	28505530	*	451	4.48099	4.22698	4.6969	-0.469913	0.298939	0.586855	FALSE	nonsig	451	*	Intron (ENST00000383768.7/152098, intron 6 of 9)	152098	ZCWPW2	-5473
chr1	109632520	109633056	*	537	5.77224	5.90675	5.62388	0.282871	0.298954	0.586879	FALSE	nonsig	537	*	Promoter (1-2kb)	271	AMPD2	1882
chr11	106030655	106031105	*	451	4.25494	4.47467	3.99562	0.47905	0.298971	0.586907	TRUE	nonsig	451	*	Distal Intergenic	84437	MSANTD4	-8252
chr5	141869671	141870455	*	785	5.16181	4.95372	5.34364	-0.389922	0.298974	0.586907	FALSE	nonsig	785	*	Promoter (<=1kb)	5097	PCDH1	-82
chr16	26511999	26513004	*	1006	6.87369	6.96725	6.77364	0.193611	0.298989	0.586927	FALSE	nonsig	1006	*	Distal Intergenic	105371152	LINC02195	82452
chr11	11888608	11889315	*	708	4.93248	4.70812	5.12659	-0.418469	0.29899	0.586927	FALSE	nonsig	708	*	Intron (ENST00000339865.9/55031, intron 2 of 26)	55031	USP47	8422
chr18	5914132	5914427	*	296	3.63563	3.28567	3.91705	-0.631381	0.299002	0.586945	FALSE	nonsig	296	*	Intron (ENST00000659442.1/121725015, intron 1 of 7)	645369	TMEM200C	-18177
chr11	46332361	46334012	*	1652	8.38559	8.44885	8.31943	0.129415	0.299019	0.586964	FALSE	nonsig	1652	*	Promoter (<=1kb)	8525	DGKZ	0
chr9	123434721	123435026	*	306	4.6836	4.43313	4.89695	-0.463822	0.299023	0.586964	FALSE	nonsig	306	*	Intron (ENST00000473039.5/57706, intron 14 of 17)	57706	DENND1A	22352
chr7	155767745	155768731	*	987	6.40952	6.51939	6.29058	0.228811	0.299027	0.586964	FALSE	nonsig	987	*	Promoter (1-2kb)	155435	RBM33	1189
chr1	20871397	20871644	*	248	3.98767	4.22428	3.70449	0.519798	0.299034	0.586964	FALSE	nonsig	248	*	Intron (ENST00000374935.7/8672, intron 16 of 32)	8672	EIF4G3	-20129
chr2	28908344	28908852	*	509	4.36075	4.58131	4.10028	0.481037	0.299034	0.586964	FALSE	nonsig	509	*	Intron (ENST00000407426.8/23160, intron 3 of 17)	23160	WDR43	3338
chr20	36472899	36473340	*	442	4.89087	5.0729	4.68251	0.390382	0.299038	0.586964	FALSE	nonsig	442	*	Promoter (<=1kb)	22839	DLGAP4	0
chr2	81530704	81531949	*	1246	5.35596	5.1749	5.51681	-0.341908	0.29904	0.586964	TRUE	nonsig	1246	*	Distal Intergenic	100507201	LINC01815	-63236
chr5	107655443	107656212	*	770	5.58497	5.74	5.41126	0.328744	0.299042	0.586964	FALSE	nonsig	770	*	Intron (ENST00000333274.11/1946, intron 1 of 4)	1946	EFNA5	14415
chr15	91430219	91431565	*	1347	5.63225	5.46386	5.78302	-0.319153	0.299043	0.586964	FALSE	nonsig	1347	*	Intron (ENST00000555947.6/101926928, intron 1 of 2)	107984778	LOC107984778	-17602
chr10	23404380	23404910	*	531	4.67898	4.87546	4.45145	0.424014	0.299046	0.586964	FALSE	nonsig	531	*	Distal Intergenic	220213	OTUD1	-34165
chr4	14396131	14396673	*	543	4.99748	4.80474	5.16748	-0.362741	0.299046	0.586964	FALSE	nonsig	543	*	Intron (ENST00000654462.1/ENST00000654462.1, intron 1 of 2)	152742	LINC01085	284111
chr8	120859956	120860499	*	544	3.84783	4.09749	3.54573	0.551762	0.299048	0.586964	FALSE	nonsig	544	*	Distal Intergenic	6641	SNTB1	-46683
chr3	194379584	194380776	*	1193	5.5157	5.33974	5.67252	-0.332772	0.299057	0.586977	FALSE	nonsig	1193	*	Distal Intergenic	131578	LRRC15	-9841
chr8	127734945	127736552	*	1608	10.139	10.175	10.1021	0.0729664	0.299067	0.586986	FALSE	nonsig	1608	*	Promoter (<=1kb)	4609	MYC	0
chr3	186331250	186331557	*	308	4.45203	4.74946	4.07692	0.672536	0.299071	0.586986	TRUE	nonsig	308	*	Intron (ENST00000265022.8/1608, intron 1 of 24)	1608	DGKG	-10762
chr6	113591798	113592887	*	1090	6.05679	5.91256	6.18791	-0.275355	0.299072	0.586986	FALSE	nonsig	1090	*	Distal Intergenic	101927686	LINC02541	39609
chr7	47230896	47231350	*	455	4.47542	4.23202	4.68362	-0.451604	0.299075	0.586986	FALSE	nonsig	455	*	Distal Intergenic	124901628	LOC124901628	23208
chr16	17834775	17835165	*	391	5.07106	5.26458	4.84749	0.417086	0.299077	0.586986	FALSE	nonsig	391	*	Distal Intergenic	107984893	LOC107984893	137377
chr6	107786850	107787635	*	786	5.82818	5.96273	5.67978	0.282952	0.299085	0.586992	FALSE	nonsig	786	*	Intron (ENST00000369020.8/256380, intron 1 of 7)	256380	SCML4	-14599
chr2	46481191	46482047	*	857	6.09659	6.21829	5.96367	0.254621	0.299086	0.586992	FALSE	nonsig	857	*	Promoter (1-2kb)	388946	TMEM247	1626
chr5	177425785	177426996	*	1212	10.6997	10.7355	10.6629	0.0726026	0.299102	0.587019	FALSE	nonsig	1212	*	Promoter (<=1kb)	2870	GRK6	0
chr1	48895254	48895954	*	701	4.66586	4.43444	4.86525	-0.430809	0.299109	0.587024	TRUE	nonsig	701	*	Intron (ENST00000371839.6/84871, intron 5 of 13)	79656	BEND5	-118285
chr4	162463244	162463541	*	298	3.68512	3.94912	3.36175	0.587369	0.299112	0.587024	FALSE	nonsig	298	*	Distal Intergenic	56884	FSTL5	-299240
chr7	13870766	13871303	*	538	4.89321	4.67706	5.08116	-0.404103	0.299114	0.587024	FALSE	nonsig	538	*	Distal Intergenic	2115	ETV1	35195
chr18	24428720	24428959	*	240	4.79568	4.58853	4.97678	-0.388252	0.299118	0.587027	FALSE	nonsig	240	*	Promoter (1-2kb)	55364	IMPACT	1978
chr4	2643778	2644689	*	912	6.35548	6.47081	6.23013	0.240679	0.299129	0.587042	FALSE	nonsig	912	*	Intron (ENST00000637812.2/8603, intron 6 of 20)	8603	FAM193A	-9732
chr7	127237494	127238431	*	938	5.51028	5.65907	5.34435	0.314728	0.299139	0.587056	TRUE	nonsig	938	*	Intron (ENST00000358373.8/2918, intron 2 of 10)	2918	GRM8	4788
chr20	14375637	14375916	*	280	3.65642	3.29278	3.94662	-0.653838	0.299146	0.587059	FALSE	nonsig	280	*	Intron (ENST00000217246.8/140733, intron 3 of 16)	23767	FLRT3	-38023
chr12	1575584	1577352	*	1769	6.77715	6.6714	6.87567	-0.204274	0.299146	0.587059	FALSE	nonsig	1769	*	Promoter (<=1kb)	81029	WNT5B	927
chr18	56930986	56931718	*	733	5.07208	5.24852	4.87101	0.377509	0.299153	0.587065	FALSE	nonsig	733	*	Intron (ENST00000589935.1/23335, intron 1 of 1)	23335	WDR7	-4126
chr7	123192207	123193679	*	1473	5.93958	5.79746	6.06895	-0.271498	0.299191	0.587134	TRUE	nonsig	1473	*	Intron (ENST00000194130.7/6561, intron 1 of 14)	6561	SLC13A1	6290
chr6	32772834	32773086	*	253	3.57459	3.8416	3.24667	0.594922	0.299196	0.587138	FALSE	nonsig	253	*	Distal Intergenic	3120	HLA-DQB2	-9302
chr17	54899322	54901297	*	1976	8.41317	8.34778	8.47572	-0.127939	0.299199	0.587139	FALSE	nonsig	1976	*	Promoter (<=1kb)	10040	TOM1L1	0
chr6	110398639	110399431	*	793	4.33509	4.07673	4.55413	-0.4774	0.299205	0.587145	FALSE	nonsig	793	*	Intron (ENST00000368923.8/8528, intron 3 of 3)	8528	DDO	16131
chrX	51461167	51461420	*	254	4.05841	3.75603	4.30826	-0.552231	0.299211	0.587145	FALSE	nonsig	254	*	Intron (ENST00000455931.2/ENST00000455931.2, intron 1 of 1)	55190	NUDT11	35172
chr6	112501399	112503586	*	2188	8.2485	8.31652	8.17712	0.139395	0.299211	0.587145	FALSE	nonsig	2188	*	Distal Intergenic	101927664	LOC101927664	-105035
chr12	14260118	14261119	*	1002	5.77207	5.61341	5.91501	-0.301598	0.299225	0.587151	FALSE	nonsig	1002	*	Distal Intergenic	124902884	LOC124902884	104384
chr17	56544500	56544900	*	401	3.84188	3.53897	4.09209	-0.55312	0.299226	0.587151	FALSE	nonsig	401	*	Distal Intergenic	9241	NOG	-48799
chr2	88709202	88709629	*	428	4.53333	4.72908	4.3068	0.422273	0.299226	0.587151	TRUE	nonsig	428	*	Intron (ENST00000283646.5/22934, intron 3 of 8)	22934	RPIA	17529
chr3	158701639	158702004	*	366	4.14901	4.38054	3.87308	0.507465	0.299228	0.587151	FALSE	nonsig	366	*	Intron (ENST00000237696.10/5918, intron 4 of 5)	5918	RARRES1	3704
chr11	99250160	99250377	*	218	3.81106	4.09784	3.45277	0.645073	0.299229	0.587151	FALSE	nonsig	218	*	Intron (ENST00000524871.6/53942, intron 1 of 24)	53942	CNTN5	228970
chr19	3538781	3539567	*	787	6.82413	6.7212	6.92021	-0.19901	0.299235	0.587158	FALSE	nonsig	787	*	Promoter (<=1kb)	100128569	TEKTIP1	0
chr6	151822397	151822855	*	459	4.72868	4.50344	4.92347	-0.420025	0.299244	0.587162	FALSE	nonsig	459	*	Intron (ENST00000440973.5/2099, intron 3 of 9)	2099	ESR1	13290
chr17	36740436	36741028	*	593	4.48504	4.24719	4.68917	-0.441979	0.299247	0.587162	FALSE	nonsig	593	*	Distal Intergenic	105371750	LOC105371750	17933
chr8	40298321	40299487	*	1167	6.50265	6.37167	6.62272	-0.251043	0.299247	0.587162	FALSE	nonsig	1167	*	Exon (ENST00000669842.1/112543493, exon 2 of 2)	112543493	SIRLNT	43861
chr19	58466605	58467614	*	1010	10.1661	10.2052	10.126	0.0791866	0.299268	0.587174	FALSE	nonsig	1010	*	Promoter (<=1kb)	25799	ZNF324	0
chr16	60802208	60802857	*	650	4.78792	4.98895	4.55426	0.434691	0.299269	0.587174	FALSE	nonsig	650	*	Distal Intergenic	101927605	LOC101927605	441666
chr9	103571161	103571467	*	307	3.74553	3.41655	4.01324	-0.596691	0.29927	0.587174	TRUE	nonsig	307	*	Distal Intergenic	101928496	LINC01492	-246127
chr3	162269001	162270351	*	1351	6.70575	6.5995	6.80472	-0.205223	0.29927	0.587174	TRUE	nonsig	1351	*	Distal Intergenic	131149	OTOL1	772193
chr4	93217366	93217791	*	426	5.18495	5.35089	4.99742	0.353471	0.299271	0.587174	FALSE	nonsig	426	*	Intron (ENST00000282020.9/2895, intron 6 of 15)	2895	GRID2	13417
chr1	115991680	115992170	*	491	4.22999	4.46285	3.95216	0.51069	0.299273	0.587174	FALSE	nonsig	491	*	Exon (ENST00000369503.9/55356, exon 2 of 12)	55356	SLC22A15	15066
chr1	231806789	231807898	*	1110	5.5546	5.69869	5.39452	0.304167	0.299275	0.587174	FALSE	nonsig	1110	*	Intron (ENST00000646525.1/100303453, intron 11 of 11)	27185	DISC1	-11007
chr11	2586754	2587087	*	334	4.60291	4.37129	4.80243	-0.431148	0.299276	0.587174	FALSE	nonsig	334	*	Intron (ENST00000496887.7/3784, intron 8 of 15)	10984	KCNQ1OT1	112907
chr1	69060203	69060533	*	331	4.42437	4.63721	4.17461	0.462597	0.299287	0.587189	FALSE	nonsig	331	*	Intron (ENST00000658427.1/105378787, intron 1 of 3)	105378785	LINC01707	4300
chr3	128805897	128806144	*	248	3.94869	4.22597	3.60513	0.620837	0.299293	0.587193	FALSE	nonsig	248	*	Intron (ENST00000676214.1/7879, intron 3 of 5)	7879	RAB7A	3905
chr12	76442752	76442992	*	241	4.05277	4.28439	3.77671	0.507676	0.299295	0.587193	FALSE	nonsig	241	*	Intron (ENST00000393249.6/114882, intron 6 of 25)	114882	OSBPL8	-19486
chr4	116096118	116096458	*	341	3.68429	3.35506	3.95217	-0.597103	0.299314	0.587219	TRUE	nonsig	341	*	Exon (ENST00000513136.2/ENST00000513136.2, exon 1 of 1)	105377383	LOC105377383	200699
chr22	42296524	42296775	*	252	5.26997	5.43626	5.082	0.354262	0.299314	0.587219	FALSE	nonsig	252	*	Intron (ENST00000675876.1/6942, intron 1 of 1)	6942	TCF20	-12527
chr13	89315302	89315582	*	281	4.15038	3.8582	4.39323	-0.535028	0.299317	0.587219	FALSE	nonsig	281	*	Distal Intergenic	100874172	LINC00440	42099
chr22	29394900	29395734	*	835	7.7522	7.82767	7.67256	0.155109	0.299326	0.58723	FALSE	nonsig	835	*	Intron (ENST00000650462.1/5988, intron 1 of 6)	162	AP1B1	-6317
chr3	56106900	56107212	*	313	3.64232	3.9134	3.30824	0.605159	0.29933	0.587234	FALSE	nonsig	313	*	Intron (ENST00000288221.11/26059, intron 6 of 17)	26059	ERC2	66687
chr3	71246929	71248013	*	1085	6.50072	6.38187	6.61051	-0.22864	0.299341	0.587248	FALSE	nonsig	1085	*	Promoter (1-2kb)	27086	FOXP1	-1748
chr5	147382629	147383529	*	901	7.24049	7.14995	7.32568	-0.175723	0.299361	0.587282	FALSE	nonsig	901	*	Promoter (<=1kb)	202374	STK32A	0
chr8	24686454	24686941	*	488	4.76178	4.53993	4.95401	-0.41408	0.299369	0.587285	FALSE	nonsig	488	*	Intron (ENST00000519689.1/101929294, intron 2 of 4)	101929294	ADAM7-AS1	-137836
chr6	89512630	89513790	*	1161	5.00294	5.17499	4.80756	0.367433	0.299372	0.587285	FALSE	nonsig	1161	*	Intron (ENST00000339746.9/22881, intron 1 of 15)	22881	ANKRD6	3477
chr8	104254288	104254956	*	669	5.00294	5.17499	4.80756	0.367433	0.299372	0.587285	FALSE	nonsig	669	*	3' UTR	9699	RIMS2	30924
chr1	215959772	215960037	*	266	3.94652	3.64176	4.198	-0.556245	0.299375	0.587286	FALSE	nonsig	266	*	Intron (ENST00000307340.8/7399, intron 37 of 71)	102723833	USH2A-AS2	-112428
chr18	11844298	11844918	*	621	5.33181	5.15902	5.48609	-0.327077	0.299393	0.587315	FALSE	nonsig	621	*	Intron (ENST00000334049.11/2774, intron 5 of 11)	57132	CHMP1B	-6495
chr10	128088090	128088734	*	645	4.95746	4.73085	5.15326	-0.422405	0.299398	0.587319	FALSE	nonsig	645	*	Distal Intergenic	4288	MKI67	14394
chr6	54073998	54074647	*	650	4.96208	4.76496	5.13548	-0.370521	0.299402	0.587322	TRUE	nonsig	650	*	Intron (ENST00000505762.1/101927189, intron 2 of 2)	100873951	MLIP-AS1	5079
chr2	107013297	107013942	*	646	4.08104	3.80124	4.31529	-0.514052	0.299406	0.587323	FALSE	nonsig	646	*	Distal Intergenic	84620	ST6GAL2	-126189
chr7	88666355	88666968	*	614	5.47098	5.63105	5.2909	0.34015	0.299409	0.587323	FALSE	nonsig	614	*	Intron (ENST00000663862.1/107986816, intron 3 of 4)	107986816	LOC107986816	-43663
chr17	81487549	81488334	*	786	7.89782	7.82004	7.97162	-0.151579	0.299419	0.587336	FALSE	nonsig	786	*	Distal Intergenic	71	ACTG1	23816
chr5	11655741	11655974	*	234	4.12329	3.85535	4.34918	-0.49383	0.299421	0.587336	TRUE	nonsig	234	*	Intron (ENST00000304623.13/1501, intron 2 of 21)	1501	CTNND2	-66675
chr2	195576017	195576523	*	507	4.94747	4.74078	5.12823	-0.387455	0.299442	0.587372	FALSE	nonsig	507	*	Promoter (<=1kb)	57181	SLC39A10	40
chr11	120881456	120884390	*	2935	7.73105	7.64663	7.81081	-0.164185	0.299453	0.587387	TRUE	nonsig	2935	*	Intron (ENST00000638419.1/2900, intron 11 of 20)	101929227	LOC101929227	10407
chr22	44916837	44917273	*	437	3.81393	3.47157	4.09043	-0.618857	0.299457	0.587388	FALSE	nonsig	437	*	Intron (ENST00000403565.6/112885, intron 4 of 13)	112885	PHF21B	51810
chr10	119190142	119190640	*	499	4.60932	4.80542	4.38231	0.423106	0.29946	0.587388	FALSE	nonsig	499	*	Distal Intergenic	10935	PRDX3	-11330
chr6	89589363	89590649	*	1287	5.53124	5.35598	5.68751	-0.331534	0.299463	0.58739	FALSE	nonsig	1287	*	Intron (ENST00000339746.9/22881, intron 2 of 15)	22881	ANKRD6	-12344
chr17	10394325	10394771	*	447	3.88538	3.58145	4.13629	-0.554842	0.299478	0.587413	FALSE	nonsig	447	*	Exon (ENST00000403437.2/4626, exon 35 of 40)	100128560	MYHAS	11169
chr12	111606698	111607591	*	894	4.99438	5.17637	4.78607	0.390299	0.299482	0.587415	TRUE	nonsig	894	*	Distal Intergenic	6311	ATXN2	-7022
chr17	45770832	45772006	*	1175	8.55615	8.48614	8.62292	-0.136779	0.299488	0.58742	FALSE	nonsig	1175	*	Intron (ENST00000634540.1/104909134, intron 3 of 14)	1394	CRHR1	-12271
chr1	17671397	17672527	*	1131	7.95671	7.88658	8.02359	-0.137017	0.299499	0.587436	TRUE	nonsig	1131	*	Intron (ENST00000361221.8/55160, intron 26 of 28)	55160	ARHGEF10L	-21520
chr12	40899974	40901047	*	1074	5.28843	5.07552	5.47392	-0.398398	0.299502	0.587436	TRUE	nonsig	1074	*	Intron (ENST00000551295.7/1272, intron 1 of 23)	1272	CNTN1	-7307
chr6	52263456	52264311	*	856	6.28533	6.41307	6.14517	0.267897	0.29951	0.587437	FALSE	nonsig	856	*	3' UTR	4172	MCM3	9464
chr10	133076608	133077353	*	746	5.22261	5.03178	5.39112	-0.359335	0.29951	0.587437	FALSE	nonsig	746	*	Distal Intergenic	100128127	ADGRA1-AS1	8366
chr19	40763216	40764025	*	810	5.63506	5.44888	5.79994	-0.351054	0.299511	0.587437	FALSE	nonsig	810	*	Promoter (<=1kb)	6626	SNRPA	0
chr1	225547901	225548655	*	755	4.644	4.84578	4.40933	0.436447	0.299523	0.587454	FALSE	nonsig	755	*	Intron (ENST00000366843.7/55740, intron 3 of 13)	55740	ENAH	18615
chr6	155185571	155185999	*	429	4.3614	4.06776	4.60526	-0.537502	0.29954	0.587476	FALSE	nonsig	429	*	Promoter (2-3kb)	26230	TIAM2	2256
chr12	89451743	89452237	*	495	4.97188	4.75603	5.15959	-0.403566	0.29954	0.587476	FALSE	nonsig	495	*	Intron (ENST00000393179.8/282809, intron 8 of 9)	282809	POC1B	9605
chr11	92640141	92640524	*	384	4.75433	4.95776	4.51744	0.440322	0.299549	0.587487	FALSE	nonsig	384	*	Intron (ENST00000525166.6/120114, intron 3 of 27)	120114	FAT3	-203816
chr11	133399336	133400175	*	840	5.57563	5.73066	5.4019	0.328757	0.299552	0.587487	FALSE	nonsig	840	*	Intron (ENST00000524381.6/4978, intron 1 of 7)	100874333	OPCML-IT1	-33256
chr9	69542902	69543539	*	638	5.6487	5.47469	5.80397	-0.329289	0.299558	0.587494	FALSE	nonsig	638	*	Intron (ENST00000265381.7/320, intron 1 of 12)	320	APBA1	-47368
chr13	46634872	46635322	*	451	3.63226	3.30046	3.90184	-0.601382	0.299567	0.587506	TRUE	nonsig	451	*	Intron (ENST00000311191.10/23143, intron 1 of 18)	23143	LRCH1	-44514
chr7	91784413	91784907	*	495	5.52224	5.67612	5.34996	0.326156	0.299572	0.58751	FALSE	nonsig	495	*	Intron (ENST00000454222.5/7978, intron 3 of 4)	7978	MTERF1	95532
chr10	72337072	72337406	*	335	6.6976	6.58808	6.79939	-0.211311	0.299575	0.58751	FALSE	nonsig	335	*	Promoter (<=1kb)	54788	DNAJB12	-207
chr22	45101427	45102306	*	880	7.24566	7.15534	7.33066	-0.17532	0.29959	0.587523	FALSE	nonsig	880	*	Distal Intergenic	100506714	NUP50-DT	37451
chr12	52520991	52521593	*	603	5.49181	5.31605	5.64846	-0.332411	0.299594	0.587523	FALSE	nonsig	603	*	Promoter (<=1kb)	3852	KRT5	-597
chr7	8343249	8343849	*	601	4.68095	4.8789	4.45145	0.42745	0.299595	0.587523	FALSE	nonsig	601	*	Exon (ENST00000424460.1/100505938, exon 6 of 7)	100505938	ICA1-AS1	39495
chr2	204122584	204122922	*	339	4.08142	4.31717	3.79949	0.517682	0.299598	0.587523	FALSE	nonsig	339	*	Distal Intergenic	124906115	LOC124906115	112060
chr13	96113069	96113289	*	221	3.61944	3.28567	3.89031	-0.604645	0.299598	0.587523	FALSE	nonsig	221	*	Intron (ENST00000376705.4/266722, intron 1 of 1)	266722	HS6ST3	22962
chr8	92592777	92593412	*	636	5.1706	5.33374	4.98663	0.347104	0.2996	0.587523	FALSE	nonsig	636	*	Intron (ENST00000648652.1/105375639, intron 3 of 13)	102724710	LOC102724710	62157
chr5	3189868	3190059	*	192	3.57276	3.21785	3.85737	-0.639522	0.299613	0.587537	FALSE	nonsig	192	*	Distal Intergenic	102467074	LINC01377	10419
chr11	100574976	100575817	*	842	5.77198	5.90962	5.61981	0.289809	0.299613	0.587537	FALSE	nonsig	842	*	Distal Intergenic	143872	ARHGAP42	-111471
chr1	240156829	240157439	*	611	4.11081	4.34455	3.83173	0.512813	0.299616	0.587537	FALSE	nonsig	611	*	Intron (ENST00000447095.5/56776, intron 3 of 6)	56776	FMN2	-30768
chr6	30672252	30673254	*	1003	8.54379	8.60556	8.47926	0.126295	0.299622	0.587544	FALSE	nonsig	1003	*	Promoter (<=1kb)	8449	DHX16	0
chrX	31490638	31491531	*	894	5.12369	5.29949	4.92346	0.37603	0.299627	0.587544	FALSE	nonsig	894	*	Intron (ENST00000358062.7/1756, intron 21 of 40)	1756	DMD	16950
chr18	24473972	24474305	*	334	4.38866	4.13206	4.60645	-0.47439	0.299631	0.587544	FALSE	nonsig	334	*	Intron (ENST00000256906.5/59340, intron 2 of 2)	59340	HRH4	13243
chr7	37371721	37371964	*	244	4.15604	4.38855	3.87871	0.509837	0.299631	0.587544	FALSE	nonsig	244	*	Intron (ENST00000310758.9/9844, intron 1 of 21)	9844	ELMO1	-18053
chr2	14896506	14897857	*	1352	5.43658	5.26778	5.58768	-0.319895	0.299635	0.587545	TRUE	nonsig	1352	*	Intron (ENST00000654007.1/ENST00000654007.1, intron 2 of 3)	151354	LRATD1	261010
chr2	129610704	129611022	*	319	3.8541	4.11958	3.52848	0.5911	0.299641	0.587552	FALSE	nonsig	319	*	Distal Intergenic	105373615	LINC02572	266382
chr2	203225342	203225715	*	374	4.67605	4.44547	4.87481	-0.429347	0.299646	0.587556	FALSE	nonsig	374	*	Intron (ENST00000434469.1/65065, intron 5 of 5)	57404	CYP20A1	-13262
chr5	132063367	132063986	*	620	6.38996	6.27154	6.49939	-0.227848	0.299652	0.58756	TRUE	nonsig	620	*	Promoter (2-3kb)	3562	IL3	2712
chr4	91319675	91320870	*	1196	6.21222	6.08321	6.33064	-0.247431	0.299654	0.58756	TRUE	nonsig	1196	*	Exon (ENST00000502368.1/124900733, exon 2 of 3)	124900733	LOC124900733	4436
chr10	64444340	64445320	*	981	5.3663	5.18809	5.52489	-0.3368	0.29966	0.587565	TRUE	nonsig	981	*	Intron (ENST00000654191.1/124902439, intron 4 of 5)	124902439	LOC124902439	-245874
chr1	8726299	8727042	*	744	5.45124	5.60372	5.28072	0.322995	0.299663	0.587565	FALSE	nonsig	744	*	Promoter (1-2kb)	473	RERE	-1635
chr11	76074289	76075235	*	947	6.01267	5.87885	6.13512	-0.256273	0.299671	0.587576	TRUE	nonsig	947	*	Intron (ENST00000356136.8/7405, intron 13 of 14)	7405	UVRAG	-40665
chr16	59132766	59133006	*	241	4.29076	4.50967	4.03259	0.477082	0.299679	0.58758	TRUE	nonsig	241	*	Intron (ENST00000657379.1/107984867, intron 3 of 3)	105371296	LOC105371296	-252415
chr3	177602482	177603105	*	624	4.86642	5.05793	4.64554	0.412397	0.299679	0.58758	FALSE	nonsig	624	*	Intron (ENST00000442937.6/100505566, intron 2 of 3)	100505566	LINC00578	-14485
chr3	49191737	49192227	*	491	4.33659	4.54682	4.09042	0.456406	0.299686	0.587587	FALSE	nonsig	491	*	Promoter (<=1kb)	646498	CIMIP7	0
chr13	79111762	79112469	*	708	5.79401	5.64724	5.92722	-0.279978	0.299697	0.58759	FALSE	nonsig	708	*	Distal Intergenic	64062	RBM26	228743
chr7	100015119	100016771	*	1653	8.93394	8.9884	8.87734	0.111056	0.2997	0.58759	FALSE	nonsig	1653	*	Promoter (<=1kb)	7586	ZKSCAN1	0
chr2	49860109	49860453	*	345	4.59698	4.80124	4.35896	0.442271	0.299702	0.58759	FALSE	nonsig	345	*	Distal Intergenic	9378	NRXN1	113486
chr4	56247074	56248192	*	1119	5.66961	5.51465	5.80953	-0.294887	0.299702	0.58759	FALSE	nonsig	1119	*	Promoter (<=1kb)	57482	CRACD	571
chr22	33690840	33691931	*	1092	7.01876	7.10918	6.92228	0.186902	0.299702	0.58759	FALSE	nonsig	1092	*	Intron (ENST00000608642.6/9215, intron 1 of 11)	109616998	SNORA50B	12989
chr8	86033261	86033982	*	722	6.12938	6.25444	5.99244	0.261995	0.29972	0.58762	FALSE	nonsig	722	*	Intron (ENST00000521564.1/ENST00000521564.1, intron 1 of 3)	85481	PSKH2	35686
chr4	89221009	89221610	*	602	5.62253	5.45305	5.77417	-0.321121	0.299729	0.587629	FALSE	nonsig	602	*	Distal Intergenic	285513	GPRIN3	86190
chr19	17135076	17136393	*	1318	7.7439	7.81592	7.66809	0.147832	0.299732	0.587629	FALSE	nonsig	1318	*	Intron (ENST00000682292.1/4650, intron 2 of 39)	4650	MYO9B	32894
chr18	33919410	33919826	*	417	4.12339	4.3549	3.8475	0.507402	0.299734	0.587629	TRUE	nonsig	417	*	Intron (ENST00000261592.10/8715, intron 9 of 10)	8715	NOL4	103813
chr9	3188157	3188503	*	347	4.25618	4.47679	3.99563	0.481168	0.299747	0.587642	FALSE	nonsig	347	*	Intron (ENST00000663825.1/101929247, intron 1 of 2)	101929247	LINC01231	6449
chr9	89694928	89695972	*	1045	6.56306	6.4429	6.67398	-0.231079	0.299748	0.587642	TRUE	nonsig	1045	*	Promoter (<=1kb)	100129066	LINC03062	-440
chr10	64830051	64831623	*	1573	6.17977	6.05077	6.29819	-0.247418	0.299749	0.587642	TRUE	nonsig	1573	*	Distal Intergenic	305	ANXA2P3	4479
chr9	126860954	126861788	*	835	6.80429	6.90377	6.69743	0.206341	0.29976	0.587652	FALSE	nonsig	835	*	Promoter (<=1kb)	403341	ZBTB34	247
chr2	44097684	44098067	*	384	3.96493	4.21021	3.66922	0.540997	0.299761	0.587652	FALSE	nonsig	384	*	Distal Intergenic	5495	PPM1B	-69902
chr6	53498575	53499160	*	586	5.02399	5.2137	4.80551	0.408197	0.299767	0.587658	FALSE	nonsig	586	*	Promoter (2-3kb)	2729	GCLC	2190
chr11	36155850	36157117	*	1268	6.35156	6.23331	6.46086	-0.227545	0.299769	0.587658	FALSE	nonsig	1268	*	Intron (ENST00000524419.5/143458, intron 4 of 5)	143458	LDLRAD3	-6182
chr2	150872670	150873801	*	1132	6.53048	6.63715	6.41528	0.221871	0.299775	0.587663	FALSE	nonsig	1132	*	Distal Intergenic	105373686	LOC105373686	174973
chr6	9126772	9127624	*	853	6.74092	6.8418	6.63245	0.209355	0.299798	0.587702	FALSE	nonsig	853	*	Intron (ENST00000643788.1/100506207, intron 5 of 6)	107986562	LOC107986562	34153
chr1	120414903	120416084	*	1182	6.95964	7.05362	6.85911	0.194517	0.29982	0.587726	FALSE	nonsig	1182	*	Promoter (<=1kb)	728841	NBPF8	0
chr16	53546680	53547515	*	836	5.93613	6.06906	5.78968	0.279381	0.299824	0.587726	TRUE	nonsig	836	*	Promoter (<=1kb)	105371269	LOC105371269	-991
chr7	72878903	72879576	*	674	8.22177	8.28358	8.15719	0.126393	0.299828	0.587726	FALSE	nonsig	674	*	Promoter (<=1kb)	9883	POM121	0
chr9	82961059	82962014	*	956	7.06502	6.96291	7.16037	-0.197452	0.299829	0.587726	FALSE	nonsig	956	*	Distal Intergenic	158158	RASEF	101128
chr17	30700852	30701337	*	486	3.719	3.98738	3.38902	0.598362	0.299831	0.587726	FALSE	nonsig	486	*	Distal Intergenic	440423	SUZ12P1	-7962
chr1	154774721	154775076	*	356	5.01448	4.81842	5.18705	-0.368627	0.299832	0.587726	FALSE	nonsig	356	*	Intron (ENST00000271915.9/3782, intron 2 of 7)	3782	KCNN3	84767
chr10	225929	226282	*	354	3.82516	3.50996	4.08369	-0.573727	0.299835	0.587726	FALSE	nonsig	354	*	Intron (ENST00000704295.1/10771, intron 3 of 13)	10771	ZMYND11	-13680
chr16	83912649	83913211	*	563	5.07314	5.25339	4.86711	0.386284	0.299836	0.587726	FALSE	nonsig	563	*	Exon (ENST00000569024.1/ENST00000569024.1, exon 1 of 1)	23417	MLYCD	4474
chr7	69857157	69857423	*	267	3.89499	3.59324	4.14441	-0.551169	0.299838	0.587726	FALSE	nonsig	267	*	Intron (ENST00000644939.1/26053, intron 1 of 18)	26053	AUTS2	32586
chr12	105575922	105576756	*	835	5.94215	6.0661	5.80654	0.259564	0.29984	0.587726	FALSE	nonsig	835	*	Distal Intergenic	101929110	CASC18	-127447
chr4	138613935	138615066	*	1132	6.1582	6.02565	6.27959	-0.253941	0.299857	0.587754	TRUE	nonsig	1132	*	Exon (ENST00000659710.1/100874047, exon 4 of 4)	105377448	LOC105377448	206399
chr20	46962933	46964103	*	1171	6.02468	6.1492	5.88839	0.260807	0.299873	0.58778	FALSE	nonsig	1171	*	Intron (ENST00000357410.7/2139, intron 1 of 13)	2139	EYA2	-14132
chr14	34136905	34137548	*	644	4.87468	4.66865	5.05493	-0.386278	0.299877	0.58778	FALSE	nonsig	644	*	Intron (ENST00000487915.6/102724945, intron 3 of 5)	102724945	LOC102724945	-6861
chr22	23504237	23505023	*	787	5.15174	4.95615	5.32395	-0.367796	0.299879	0.58778	FALSE	nonsig	787	*	Distal Intergenic	105372955	LINC02557	8579
chr2	30511535	30511959	*	425	4.26809	4.0024	4.49238	-0.489986	0.299882	0.58778	FALSE	nonsig	425	*	Intron (ENST00000466477.5/253558, intron 1 of 3)	253558	LCLAT1	64132
chr2	208892223	208892761	*	539	4.52479	4.72918	4.2866	0.442575	0.299887	0.587783	TRUE	nonsig	539	*	Distal Intergenic	101927960	LOC101927960	403137
chr2	98354759	98355160	*	402	4.88969	4.67323	5.07786	-0.40463	0.299895	0.587791	FALSE	nonsig	402	*	Intron (ENST00000436404.6/1261, intron 1 of 6)	1261	CNGA3	8303
chr4	78336261	78337289	*	1029	6.17281	6.03984	6.29455	-0.254708	0.299897	0.587791	FALSE	nonsig	1029	*	Intron (ENST00000508900.2/80144, intron 19 of 19)	80144	FRAS1	69022
chr22	28105483	28106048	*	566	4.07609	3.79104	4.31401	-0.522974	0.299914	0.58781	FALSE	nonsig	566	*	Exon (ENST00000612946.4/23331, exon 6 of 21)	23331	TTC28	-11348
chr21	19908396	19908694	*	299	4.28884	4.03793	4.50251	-0.464583	0.299915	0.58781	FALSE	nonsig	299	*	Distal Intergenic	105372746	LINC01683	-8353
chr11	63887259	63887799	*	541	5.08414	4.89327	5.25268	-0.359402	0.299916	0.58781	FALSE	nonsig	541	*	Promoter (<=1kb)	2011	MARK2	-748
chr7	105932901	105933384	*	484	4.82792	5.02164	4.60408	0.417565	0.299918	0.58781	FALSE	nonsig	484	*	Intron (ENST00000470188.5/222256, intron 3 of 14)	222256	CDHR3	-29875
chr7	55886858	55887693	*	836	8.29254	8.21977	8.36181	-0.14204	0.299927	0.587813	FALSE	nonsig	836	*	Promoter (<=1kb)	349075	ZNF713	0
chr9	128295267	128295892	*	626	6.62091	6.51333	6.72102	-0.207683	0.299931	0.587813	FALSE	nonsig	626	*	Intron (ENST00000652598.1/105376286, intron 4 of 6)	26995	TRUB2	15462
chr4	95394664	95395177	*	514	4.59997	4.37129	4.79732	-0.42603	0.299937	0.587813	FALSE	nonsig	514	*	Intron (ENST00000453304.6/8633, intron 1 of 15)	8633	UNC5C	153795
chr13	91649173	91650064	*	892	5.91526	5.77	6.04722	-0.277217	0.299942	0.587813	FALSE	nonsig	892	*	Intron (ENST00000377067.9/2262, intron 2 of 7)	2262	GPC5	-74994
chr1	231924107	231924539	*	433	4.73176	4.51189	4.92252	-0.410629	0.299946	0.587813	FALSE	nonsig	433	*	Promoter (1-2kb)	104472714	DISC1-IT1	-1295
chr15	91192596	91193379	*	784	6.56964	6.45782	6.67342	-0.215598	0.299946	0.587813	FALSE	nonsig	784	*	Intron (ENST00000545111.6/9899, intron 1 of 11)	9899	SV2B	-32491
chr20	40519293	40519599	*	307	4.08153	3.79421	4.32103	-0.526818	0.299946	0.587813	FALSE	nonsig	307	*	Distal Intergenic	9935	MAFB	169637
chr10	100652834	100653501	*	668	4.22006	3.95543	4.44359	-0.488157	0.299947	0.587813	FALSE	nonsig	668	*	Distal Intergenic	5076	PAX2	-81895
chr17	12580585	12581251	*	667	4.67924	4.87397	4.45407	0.419901	0.299948	0.587813	FALSE	nonsig	667	*	Intron (ENST00000660226.2/284034, intron 2 of 3)	284034	LINC00670	-9384
chr4	15231302	15232133	*	832	6.45239	6.32669	6.56802	-0.241332	0.29995	0.587813	FALSE	nonsig	832	*	Intron (ENST00000502344.5/101929095, intron 2 of 5)	101929095	C1QTNF7-AS1	-3342
chr6	24430979	24431587	*	609	5.08156	5.24588	4.89609	0.349791	0.299953	0.587814	TRUE	nonsig	609	*	Intron (ENST00000492917.2/2822, intron 3 of 4)	2822	GPLD1	4293
chr5	144033289	144033819	*	531	4.30182	4.02735	4.53232	-0.504977	0.299963	0.587828	TRUE	nonsig	531	*	Distal Intergenic	81555	YIPF5	136811
chr14	99155712	99157421	*	1710	7.66635	7.58801	7.74066	-0.152655	0.299972	0.587839	FALSE	nonsig	1710	*	Distal Intergenic	64919	BCL11B	114064
chr2	151951411	151951773	*	363	4.78817	4.55917	4.98575	-0.426574	0.299975	0.587839	FALSE	nonsig	363	*	Intron (ENST00000637224.1/785, intron 2 of 16)	785	CACNB4	19975
chr6	9842071	9842533	*	463	4.18456	4.41551	3.90946	0.506051	0.299986	0.587856	TRUE	nonsig	463	*	Exon (ENST00000492094.6/266553, exon 7 of 19)	266553	OFCC1	65987
chr5	71973573	71974838	*	1266	5.82894	5.68257	5.96182	-0.279251	0.299991	0.58786	FALSE	nonsig	1266	*	Distal Intergenic	4131	MAP1B	-132396
chr10	100798714	100799165	*	452	4.86682	4.66392	5.04467	-0.380747	0.300004	0.587879	FALSE	nonsig	452	*	Intron (ENST00000679374.1/5076, intron 5 of 9)	5076	PAX2	49864
chr16	69827683	69827949	*	267	3.58481	3.19983	3.8884	-0.688571	0.300008	0.587881	FALSE	nonsig	267	*	3' UTR	11060	WWP2	-10788
chr7	43309848	43310788	*	941	4.91502	4.70559	5.09786	-0.39227	0.300023	0.587893	TRUE	nonsig	941	*	Intron (ENST00000490954.2/23072, intron 1 of 1)	124901619	LOC124901619	-60580
chr1	160413831	160414350	*	520	6.0635	5.91758	6.196	-0.278427	0.300025	0.587893	TRUE	nonsig	520	*	Intron (ENST00000368061.3/57216, intron 1 of 7)	57216	VANGL2	-5143
chr14	57903814	57904444	*	631	5.43299	5.26484	5.58357	-0.318737	0.30003	0.587893	FALSE	nonsig	631	*	Intron (ENST00000556568.1/341880, intron 1 of 1)	341880	SLC35F4	-37722
chr5	154403822	154404149	*	328	6.36449	6.24184	6.47753	-0.235692	0.300031	0.587893	FALSE	nonsig	328	*	Promoter (<=1kb)	55568	GALNT10	45
chr6	89533468	89535477	*	2010	6.30244	6.42089	6.17339	0.247505	0.300031	0.587893	FALSE	nonsig	2010	*	Intron (ENST00000339746.9/22881, intron 1 of 15)	22881	ANKRD6	24315
chr13	24146724	24147310	*	587	5.39639	5.55213	5.22178	0.330355	0.300032	0.587893	FALSE	nonsig	587	*	Intron (ENST00000382141.4/221178, intron 3 of 15)	221178	SPATA13	-13410
chr8	101980446	101981006	*	561	5.22165	5.37927	5.04467	0.334597	0.300038	0.587895	FALSE	nonsig	561	*	Intron (ENST00000311028.4/83988, intron 2 of 6)	83988	NCALD	-5117
chr4	124177845	124178408	*	564	4.01787	3.73298	4.25567	-0.522691	0.300043	0.587895	FALSE	nonsig	564	*	Intron (ENST00000507299.1/105377407, intron 4 of 4)	105377407	LOC105377407	73636
chr14	32596724	32597258	*	535	4.31094	4.53694	4.04284	0.4941	0.300043	0.587895	FALSE	nonsig	535	*	Intron (ENST00000280979.9/9472, intron 5 of 13)	9472	AKAP6	-19709
chr20	42027871	42028348	*	478	5.07825	4.8885	5.24592	-0.357415	0.300045	0.587895	FALSE	nonsig	478	*	Intron (ENST00000431589.1/101927182, intron 1 of 1)	105372622	LOC105372622	-12393
chr19	55062500	55063492	*	993	9.40872	9.45631	9.35951	0.0968024	0.300059	0.587918	FALSE	nonsig	993	*	Promoter (<=1kb)	112724	RDH13	0
chr1	69053730	69054495	*	766	4.72751	4.51313	4.91411	-0.400987	0.300064	0.587921	FALSE	nonsig	766	*	Promoter (1-2kb)	105378787	LOC105378787	-1343
chr5	109016616	109017219	*	604	4.76836	4.54182	4.96411	-0.422294	0.300069	0.587925	TRUE	nonsig	604	*	Intron (ENST00000281092.9/2241, intron 13 of 19)	2241	FER	92008
chr12	3116195	3117089	*	895	5.77379	5.62813	5.90608	-0.277957	0.300077	0.587934	FALSE	nonsig	895	*	Intron (ENST00000537971.5/10867, intron 1 of 7)	100874356	TSPAN9-IT1	-32708
chr11	22340449	22341900	*	1452	8.52707	8.58565	8.46601	0.119648	0.300087	0.587949	TRUE	nonsig	1452	*	Promoter (1-2kb)	57084	SLC17A6	-1077
chr16	25020403	25020978	*	576	6.49621	6.60145	6.38269	0.218763	0.300099	0.587955	FALSE	nonsig	576	*	Exon (ENST00000569988.1/ENST00000569988.1, exon 3 of 3)	55114	ARHGAP17	-4737
chr6	159223852	159224119	*	268	3.88174	4.1605	3.53588	0.624627	0.300101	0.587955	FALSE	nonsig	268	*	Intron (ENST00000297267.14/84624, intron 7 of 22)	84624	FNDC1	5555
chr21	17438236	17439052	*	817	4.99329	4.77962	5.17936	-0.399737	0.300102	0.587955	FALSE	nonsig	817	*	Promoter (<=1kb)	100505929	LINC01549	0
chr13	99013684	99016620	*	2937	8.25211	8.18406	8.3171	-0.133043	0.300102	0.587955	TRUE	nonsig	2937	*	Promoter (<=1kb)	23348	DOCK9	0
chr2	227562488	227562743	*	256	3.99096	4.22681	3.70886	0.517945	0.300107	0.587958	FALSE	nonsig	256	*	Distal Intergenic	3267	AGFG1	25533
chr19	13542502	13542946	*	445	4.52403	4.73108	4.28221	0.448873	0.300112	0.587963	FALSE	nonsig	445	*	Intron (ENST00000574974.4/773, intron 2 of 47)	107985287	LOC107985287	-22193
chr10	14671146	14671725	*	580	4.61381	4.81731	4.37682	0.440484	0.300118	0.587964	TRUE	nonsig	580	*	Intron (ENST00000181796.7/83641, intron 1 of 4)	105376429	LOC105376429	18404
chr1	217498665	217499481	*	817	4.53544	4.73276	4.3068	0.425954	0.300119	0.587964	FALSE	nonsig	817	*	Promoter (<=1kb)	55105	GPATCH2	0
chr11	70761966	70762626	*	661	4.93958	5.12384	4.72828	0.395559	0.300133	0.587986	FALSE	nonsig	661	*	Intron (ENST00000601538.6/22941, intron 14 of 25)	22941	SHANK2	-43963
chr8	143389001	143389856	*	856	7.15206	7.0559	7.2422	-0.186299	0.300142	0.587996	FALSE	nonsig	856	*	Distal Intergenic	114822	RHPN1	9664
chr4	121457680	121458016	*	337	4.01396	3.72561	4.25416	-0.528555	0.300147	0.587996	FALSE	nonsig	337	*	Distal Intergenic	84109	QRFPR	-76621
chr17	19533592	19534373	*	782	6.33416	6.44883	6.20959	0.23924	0.300147	0.587996	FALSE	nonsig	782	*	Promoter (<=1kb)	55244	SLC47A1	0
chrX	541468	541974	*	507	4.39228	4.13743	4.60879	-0.471361	0.300155	0.588004	FALSE	nonsig	507	*	Distal Intergenic	6473	SHOX	-82370
chrX	108159746	108160238	*	493	4.07592	4.30637	3.80152	0.50485	0.300158	0.588004	FALSE	nonsig	493	*	Exon (ENST00000372216.8/1288, exon 44 of 45)	1288	COL4A6	3360
chr6	142829610	142830962	*	1353	5.94344	6.0819	5.79026	0.291644	0.30016	0.588004	FALSE	nonsig	1353	*	Intron (ENST00000012134.7/3097, intron 2 of 8)	3097	HIVEP2	6085
chr9	135130253	135130624	*	372	4.88051	5.08166	4.64669	0.434974	0.300166	0.588007	TRUE	nonsig	372	*	Distal Intergenic	10439	OLFM1	24613
chr7	16875959	16876212	*	254	3.66329	3.30749	3.94847	-0.64097	0.300167	0.588007	FALSE	nonsig	254	*	Intron (ENST00000310398.7/155465, intron 2 of 7)	155465	AGR3	5761
chr5	157344690	157346187	*	1498	9.03241	9.08198	8.98108	0.100906	0.300172	0.588011	FALSE	nonsig	1498	*	Promoter (<=1kb)	408263	FNDC9	0
chr13	30019854	30021150	*	1297	5.7009	5.54189	5.84412	-0.302226	0.300186	0.588032	FALSE	nonsig	1297	*	Distal Intergenic	440131	LINC00544	83631
chr5	137403230	137403640	*	411	4.19412	4.42128	3.9244	0.496879	0.300194	0.58804	FALSE	nonsig	411	*	Intron (ENST00000394945.6/6695, intron 2 of 10)	6695	SPOCK1	-37769
chr6	137975522	137976075	*	554	5.15902	5.32008	4.97769	0.342389	0.300196	0.58804	TRUE	nonsig	554	*	Distal Intergenic	105378020	SIMALR	-17865
chr11	12019177	12019815	*	639	5.65436	5.4994	5.79427	-0.294871	0.3002	0.588041	FALSE	nonsig	639	*	Distal Intergenic	27122	DKK3	-9408
chr2	66929962	66930252	*	291	4.20615	3.93847	4.43185	-0.493386	0.300208	0.588051	FALSE	nonsig	291	*	Intron (ENST00000715601.1/101060019, intron 4 of 6)	102724321	LINC01628	-7480
chr6	118565406	118566054	*	649	6.71328	6.8125	6.60674	0.205764	0.300221	0.58807	FALSE	nonsig	649	*	Promoter (<=1kb)	107986524	LOC107986524	0
chr2	50460364	50461132	*	769	4.61932	4.81575	4.39187	0.423879	0.300223	0.58807	FALSE	nonsig	769	*	Intron (ENST00000401669.7/9378, intron 17 of 22)	9378	NRXN1	4360
chr12	68374885	68375269	*	385	4.87198	5.06594	4.64783	0.418119	0.300228	0.588073	FALSE	nonsig	385	*	Intron (ENST00000693550.2/100507195, intron 1 of 1)	56890	MDM1	-42504
chr11	6362713	6363625	*	913	7.47284	7.38628	7.5545	-0.168218	0.300236	0.588083	FALSE	nonsig	913	*	Promoter (<=1kb)	124902623	LOC124902623	0
chr1	58119571	58119895	*	325	3.95252	3.66107	4.19488	-0.533805	0.300249	0.588095	FALSE	nonsig	325	*	Intron (ENST00000485760.5/1600, intron 5 of 20)	1600	DAB1	-235486
chr3	35963677	35964084	*	408	4.29999	4.52425	4.03433	0.489925	0.30025	0.588095	FALSE	nonsig	408	*	Distal Intergenic	10777	ARPP21	171500
chr6	6858658	6859370	*	713	4.70644	4.47921	4.9027	-0.423488	0.300251	0.588095	FALSE	nonsig	713	*	Distal Intergenic	101928004	LOC101928004	-57472
chr8	70395752	70396539	*	788	5.75537	5.89699	5.59833	0.298661	0.300258	0.588104	FALSE	nonsig	788	*	Intron (ENST00000452400.7/10499, intron 1 of 22)	10499	NCOA2	5540
chr10	17353751	17354566	*	816	4.52197	4.72752	4.2822	0.44532	0.300266	0.588113	FALSE	nonsig	816	*	Intron (ENST00000377602.5/338596, intron 4 of 7)	338596	ST8SIA6	-26642
chr15	88147841	88148250	*	410	3.84586	3.53897	4.09878	-0.559807	0.300271	0.588116	FALSE	nonsig	410	*	Intron (ENST00000629765.3/4916, intron 5 of 19)	4916	NTRK3	-11363
chr2	24712305	24712552	*	248	3.68801	3.35044	3.96138	-0.610938	0.300274	0.588117	FALSE	nonsig	248	*	Intron (ENST00000348332.8/8648, intron 14 of 22)	8648	NCOA1	4578
chr17	57447894	57448590	*	697	5.54743	5.70383	5.372	0.33183	0.300286	0.588135	FALSE	nonsig	697	*	Exon (ENST00000623054.1/ENST00000623054.1, exon 1 of 1)	124540	MSI2	3407
chr12	6115480	6116687	*	1208	5.87504	5.72752	6.00887	-0.281346	0.30029	0.588137	FALSE	nonsig	1208	*	Intron (ENST00000261405.10/7450, intron 3 of 51)	7450	VWF	7978
chr5	86675870	86676372	*	503	4.60939	4.81663	4.3673	0.44933	0.300304	0.588158	FALSE	nonsig	503	*	Distal Intergenic	109623460	SNORD138	55373
chr5	114449454	114450500	*	1047	7.95574	7.8813	8.02653	-0.145235	0.30032	0.588179	FALSE	nonsig	1047	*	Intron (ENST00000512097.10/3781, intron 8 of 12)	3781	KCNN2	15876
chrX	110746213	110746644	*	432	4.13689	3.83499	4.38642	-0.551423	0.300322	0.588179	FALSE	nonsig	432	*	Intron (ENST00000372045.5/91851, intron 4 of 11)	91851	CHRDL1	49121
chr7	51501017	51502169	*	1153	5.93892	5.78831	6.07528	-0.286974	0.300324	0.588179	FALSE	nonsig	1153	*	Intron (ENST00000648455.1/105375278, intron 1 of 6)	105375278	LOC105375278	29300
chr11	44324830	44325655	*	826	5.33035	5.49067	5.14995	0.340723	0.300327	0.58818	FALSE	nonsig	826	*	Distal Intergenic	60529	ALX4	-14691
chr15	87045939	87046218	*	280	3.66481	3.30272	3.95401	-0.651288	0.300333	0.588184	FALSE	nonsig	280	*	Intron (ENST00000681381.1/123624, intron 3 of 3)	102724452	LOC102724452	-57513
chr6	10584950	10586595	*	1646	6.55032	6.66374	6.42722	0.236519	0.300337	0.588184	TRUE	nonsig	1646	*	Promoter (<=1kb)	2651	GCNT2	0
chr19	46076862	46078014	*	1153	8.96257	9.01648	8.90656	0.109928	0.300338	0.588184	FALSE	nonsig	1153	*	Promoter (<=1kb)	444882	IGFL4	0
chr5	76206989	76207357	*	369	4.09315	3.78558	4.34653	-0.56095	0.300343	0.588188	FALSE	nonsig	369	*	Intron (ENST00000502798.7/22987, intron 3 of 12)	22987	SV2C	-84408
chr18	30632059	30632335	*	277	3.96998	3.68355	4.20886	-0.525304	0.300348	0.58819	TRUE	nonsig	277	*	Distal Intergenic	100302131	MIR302F	333149
chr2	99624214	99625120	*	907	6.37119	6.2452	6.48705	-0.241847	0.300351	0.58819	TRUE	nonsig	907	*	Intron (ENST00000409236.6/3899, intron 11 of 22)	3899	AFF3	-30444
chr3	197506070	197506450	*	381	6.30751	6.16974	6.43326	-0.263513	0.300357	0.58819	FALSE	nonsig	381	*	Promoter (<=1kb)	100129516	LINC02012	536
chr8	20178138	20178734	*	597	4.55585	4.7587	4.31973	0.438961	0.300358	0.58819	FALSE	nonsig	597	*	Promoter (2-3kb)	6570	SLC18A1	-2216
chrX	12104964	12105814	*	851	5.95061	5.79893	6.08785	-0.28892	0.300359	0.58819	TRUE	nonsig	851	*	Intron (ENST00000656302.1/9758, intron 3 of 18)	9758	FRMPD4	-31626
chr16	62013736	62014936	*	1201	6.26617	6.38425	6.13756	0.246688	0.300364	0.58819	FALSE	nonsig	1201	*	Intron (ENST00000577730.5/1006, intron 1 of 11)	1006	CDH8	6443
chr13	46331639	46332056	*	418	4.13748	3.86987	4.36314	-0.49327	0.300365	0.58819	FALSE	nonsig	418	*	Distal Intergenic	80183	RUBCNL	13345
chr17	10145140	10145407	*	268	3.66451	3.35288	3.92064	-0.567752	0.300369	0.588192	FALSE	nonsig	268	*	Intron (ENST00000432992.7/8522, intron 1 of 13)	8522	GAS7	-30587
chr2	185706157	185706623	*	467	3.94445	3.6458	4.19176	-0.545962	0.300374	0.588195	TRUE	nonsig	467	*	Intron (ENST00000667756.2/107985781, intron 2 of 2)	101927196	FSIP2-AS2	32098
chr16	85637847	85638348	*	502	6.04219	6.16496	5.90798	0.256977	0.300376	0.588195	FALSE	nonsig	502	*	Intron (ENST00000635906.1/23199, intron 1 of 2)	23199	GSE1	-16084
chr17	35804775	35805050	*	276	7.59945	7.52012	7.67465	-0.15453	0.300388	0.588211	FALSE	nonsig	276	*	Distal Intergenic	8148	TAF15	-4434
chrX	153539265	153540072	*	808	7.08093	6.97753	7.1774	-0.199868	0.30039	0.588211	FALSE	nonsig	808	*	Intron (ENST00000263519.5/492, intron 3 of 21)	492	ATP2B3	3017
chr6	3251359	3252695	*	1337	8.45785	8.39573	8.5174	-0.121667	0.300396	0.588216	FALSE	nonsig	1337	*	Intron (ENST00000509933.1/100422781, intron 2 of 2)	389362	PSMG4	-6202
chr6	165782201	165782815	*	615	4.84007	5.02019	4.6342	0.385987	0.300404	0.588221	FALSE	nonsig	615	*	Intron (ENST00000366882.7/10846, intron 1 of 19)	10846	PDE10A	-118960
chrX	69071030	69071266	*	237	4.22192	4.44779	3.95401	0.493776	0.300405	0.588221	FALSE	nonsig	237	*	Distal Intergenic	64219	PJA1	94171
chr4	94412461	94413381	*	921	5.37424	5.19129	5.53658	-0.345288	0.300416	0.588225	FALSE	nonsig	921	*	Distal Intergenic	10611	PDLIM5	-38476
chr8	108921629	108922432	*	804	5.31314	5.14091	5.46697	-0.32606	0.300418	0.588225	TRUE	nonsig	804	*	Intron (ENST00000522244.1/101927413, intron 3 of 4)	101927413	LOC101927413	-3015
chr6	23512406	23512690	*	285	3.76784	3.45641	4.02383	-0.567416	0.30042	0.588225	FALSE	nonsig	285	*	Intron (ENST00000690652.2/105374976, intron 1 of 2)	105374976	LOC105374976	71593
chr19	46557783	46558455	*	673	5.42433	5.25283	5.5776	-0.324772	0.300421	0.588225	FALSE	nonsig	673	*	Intron (ENST00000602017.7/100506012, intron 1 of 3)	100506012	PPP5D1P	-30711
chr8	38516237	38516878	*	642	5.49984	5.66287	5.31601	0.346861	0.300421	0.588225	FALSE	nonsig	642	*	Exon (ENST00000649111.1/389649, exon 2 of 3)	389649	LINC03042	11779
chr3	110027396	110028025	*	630	5.08414	4.89327	5.25267	-0.3594	0.300428	0.588231	FALSE	nonsig	630	*	Distal Intergenic	124906267	LOC124906267	379289
chr7	30709478	30710242	*	765	5.7675	5.62232	5.8994	-0.277078	0.300434	0.588237	FALSE	nonsig	765	*	Intron (ENST00000484180.1/11185, intron 1 of 3)	1395	CRHR2	-9349
chr11	120681670	120682312	*	643	5.44681	5.2783	5.59768	-0.319379	0.300442	0.588241	TRUE	nonsig	643	*	Intron (ENST00000638419.1/2900, intron 3 of 20)	2900	GRIK4	105871
chr3	162719736	162720145	*	410	3.83647	3.53054	4.08873	-0.558195	0.300444	0.588241	FALSE	nonsig	410	*	Distal Intergenic	647107	LINC01192	558428
chr11	36041216	36041670	*	455	4.11821	4.35028	3.84152	0.508755	0.300451	0.588241	FALSE	nonsig	455	*	Intron (ENST00000524419.5/143458, intron 1 of 5)	100616311	MIR3973	31118
chr1	108051254	108052368	*	1115	5.84936	5.98101	5.70448	0.276523	0.300451	0.588241	FALSE	nonsig	1115	*	Promoter (<=1kb)	107985124	LINC02785	833
chr5	11607818	11608546	*	729	5.82288	5.95351	5.67923	0.274282	0.300453	0.588241	TRUE	nonsig	729	*	Intron (ENST00000304623.13/1501, intron 2 of 21)	1501	CTNND2	-18752
chr11	100730147	100730957	*	811	5.52854	5.67748	5.36244	0.315035	0.300453	0.588241	TRUE	nonsig	811	*	Intron (ENST00000298815.13/143872, intron 1 of 23)	143872	ARHGAP42	-7486
chr7	123569141	123569758	*	618	4.60666	4.38281	4.80039	-0.417587	0.300466	0.588261	TRUE	nonsig	618	*	Promoter (2-3kb)	142685	ASB15	2131
chr17	55436247	55437674	*	1428	7.66592	7.74029	7.58751	0.152783	0.300483	0.588287	TRUE	nonsig	1428	*	Distal Intergenic	23531	MMD	-14323
chr9	5892627	5893338	*	712	4.40996	4.63644	4.14117	0.495276	0.30049	0.588295	FALSE	nonsig	712	*	Promoter (<=1kb)	2315	MLANA	116
chr6	6316291	6316752	*	462	3.75273	3.42128	4.02208	-0.6008	0.300495	0.588296	FALSE	nonsig	462	*	Intron (ENST00000264870.8/2162, intron 2 of 14)	2162	F13A1	3890
chr4	95321671	95322035	*	365	4.62998	4.82334	4.40662	0.416722	0.300498	0.588296	FALSE	nonsig	365	*	Intron (ENST00000453304.6/8633, intron 2 of 15)	658	BMPR1B	217316
chr12	49064009	49064233	*	225	6.75124	6.64205	6.85274	-0.210695	0.300499	0.588296	FALSE	nonsig	225	*	Distal Intergenic	8085	KMT2D	-3215
chr5	159287684	159288639	*	956	5.4358	5.26901	5.5853	-0.316287	0.300503	0.588297	TRUE	nonsig	956	*	Distal Intergenic	134510	UBLCP1	13142
chr1	1422612	1422987	*	376	4.61267	4.37357	4.81773	-0.444165	0.300507	0.5883	FALSE	nonsig	376	*	Promoter (<=1kb)	441869	ANKRD65	-843
chr17	81084460	81085048	*	589	4.78131	4.55622	4.97597	-0.41975	0.300527	0.588327	FALSE	nonsig	589	*	Promoter (<=1kb)	10458	BAIAP2	-47
chr15	65297546	65298179	*	634	6.9462	7.03808	6.84807	0.190009	0.300529	0.588327	FALSE	nonsig	634	*	Promoter (1-2kb)	26831	RNU5A-1	1495
chr7	148031397	148032061	*	665	4.87926	5.06086	4.67146	0.389407	0.30053	0.588327	FALSE	nonsig	665	*	Intron (ENST00000361727.8/26047, intron 15 of 23)	26047	CNTNAP2	-12531
chr11	14937041	14937729	*	689	4.66909	4.4433	4.86427	-0.420971	0.300533	0.588327	FALSE	nonsig	689	*	Intron (ENST00000523376.5/797, intron 5 of 9)	797	CALCB	32044
chr1	223726404	223727303	*	900	6.18149	6.29966	6.05277	0.246884	0.300536	0.588327	FALSE	nonsig	900	*	Intron (ENST00000433674.6/824, intron 2 of 20)	824	CAPN2	13865
chr5	169503845	169504085	*	241	3.66892	3.33863	3.9375	-0.598879	0.300539	0.588327	FALSE	nonsig	241	*	Distal Intergenic	124901131	LOC124901131	-76960
chr5	65562764	65563803	*	1040	8.72062	8.77402	8.66517	0.10885	0.300554	0.58835	FALSE	nonsig	1040	*	Promoter (<=1kb)	64105	CENPK	0
chr6	10112991	10114965	*	1975	5.7017	5.54189	5.84555	-0.303663	0.300564	0.588362	FALSE	nonsig	1975	*	Promoter (<=1kb)	266553	OFCC1	0
chr14	87251003	87251523	*	521	4.54325	4.27919	4.76637	-0.487178	0.300566	0.588362	FALSE	nonsig	521	*	Exon (ENST00000555490.1/ENST00000555490.1, exon 1 of 2)	105370610	LINC02296	321499
chr11	94526049	94526952	*	904	5.05251	5.22665	4.85443	0.372216	0.300576	0.588376	FALSE	nonsig	904	*	Intron (ENST00000542198.3/643037, intron 2 of 3)	643037	C11orf97	13588
chr18	47484540	47485572	*	1033	6.34728	6.46433	6.21989	0.244433	0.30058	0.588378	FALSE	nonsig	1033	*	Intron (ENST00000598649.1/110175910, intron 1 of 2)	100616264	MIR4527	104044
chr6	143539429	143539611	*	183	4.05155	4.27936	3.78088	0.498482	0.300585	0.588383	FALSE	nonsig	183	*	Promoter (2-3kb)	9749	PHACTR2	2584
chr4	85531810	85532293	*	484	4.1246	3.84662	4.35757	-0.510952	0.300589	0.588384	FALSE	nonsig	484	*	Intron (ENST00000395184.6/83478, intron 1 of 9)	83478	ARHGAP24	-38300
chr8	117920317	117921580	*	1264	6.72926	6.6202	6.83065	-0.210447	0.3006	0.5884	FALSE	nonsig	1264	*	Intron (ENST00000378204.7/2131, intron 1 of 10)	2131	EXT1	95655
chr12	111274719	111275710	*	992	6.61104	6.49986	6.71426	-0.214401	0.300609	0.588412	FALSE	nonsig	992	*	Intron (ENST00000261726.11/23316, intron 4 of 21)	102465455	MIR6760	-28432
chr11	113549956	113550515	*	560	4.93611	4.72739	5.1184	-0.391011	0.300619	0.588423	FALSE	nonsig	560	*	Distal Intergenic	1813	DRD2	-74265
chr10	14562382	14562942	*	561	4.74599	4.93765	4.5249	0.41275	0.300621	0.588423	TRUE	nonsig	561	*	Intron (ENST00000181796.7/83641, intron 2 of 4)	83641	FAM107B	-5968
chr4	85648642	85649680	*	1039	5.617	5.76392	5.45341	0.310505	0.300626	0.588423	TRUE	nonsig	1039	*	Intron (ENST00000395184.6/83478, intron 2 of 9)	83478	ARHGAP24	44489
chr4	149811622	149812458	*	837	4.86344	5.05442	4.64326	0.411159	0.300638	0.588423	TRUE	nonsig	837	*	Intron (ENST00000636793.2/285423, intron 2 of 13)	285423	IQCM	3356
chr6	76130807	76131264	*	458	3.77445	4.0408	3.44752	0.593276	0.300639	0.588423	FALSE	nonsig	458	*	Distal Intergenic	3617	IMPG1	-58129
chr6	150654204	150655538	*	1335	7.70965	7.63283	7.78258	-0.149753	0.300639	0.588423	TRUE	nonsig	1335	*	Intron (ENST00000367326.1/57480, intron 3 of 3)	57480	PLEKHG1	21261
chr16	89623509	89624230	*	722	4.99081	5.17245	4.78296	0.389489	0.300639	0.588423	FALSE	nonsig	722	*	Promoter (2-3kb)	1800	DPEP1	-2228
chrX	132707683	132708461	*	779	5.28431	5.08761	5.45738	-0.369772	0.30064	0.588423	TRUE	nonsig	779	*	Intron (ENST00000370833.7/90161, intron 3 of 4)	100874102	HS6ST2-AS1	40041
chr13	90854535	90856087	*	1553	5.96151	6.09482	5.81462	0.280198	0.300643	0.588423	TRUE	nonsig	1553	*	Distal Intergenic	144776	LINC00410	70510
chr10	34607015	34608430	*	1416	5.70442	5.54918	5.84457	-0.295387	0.300652	0.588423	TRUE	nonsig	1416	*	Intron (ENST00000545260.5/56288, intron 2 of 22)	56288	PARD3	71256
chr16	1296880	1297347	*	468	5.13069	5.29164	4.94949	0.342146	0.300652	0.588423	FALSE	nonsig	468	*	Promoter (2-3kb)	124903624	LOC124903624	2186
chr3	61181826	61182233	*	408	3.78748	3.46926	4.04804	-0.578778	0.300657	0.588423	FALSE	nonsig	408	*	Intron (ENST00000492590.6/2272, intron 2 of 9)	2272	FHIT	69151
chr6	165748386	165748746	*	361	4.19709	3.91465	4.43319	-0.518532	0.300658	0.588423	FALSE	nonsig	361	*	Intron (ENST00000366882.7/10846, intron 1 of 19)	10846	PDE10A	-85145
chr1	70048711	70049692	*	982	4.85241	5.04883	4.62497	0.423855	0.300663	0.588423	TRUE	nonsig	982	*	Intron (ENST00000651989.2/57554, intron 22 of 26)	57554	LRRC7	-58058
chr11	115168301	115168537	*	237	4.95443	5.13133	4.75276	0.378565	0.300663	0.588423	FALSE	nonsig	237	*	Distal Intergenic	23705	CADM1	10574
chr16	25987907	25988721	*	815	5.80834	5.66094	5.94207	-0.281129	0.300665	0.588423	FALSE	nonsig	815	*	Intron (ENST00000331351.6/9951, intron 1 of 1)	100422923	MIR548W	-36516
chr8	37890270	37891024	*	755	5.08143	4.87944	5.25858	-0.379144	0.300665	0.588423	FALSE	nonsig	755	*	Intron (ENST00000287263.8/80223, intron 1 of 4)	80223	RAB11FIP1	8430
chr7	133137809	133138360	*	552	4.20699	4.43792	3.93191	0.506014	0.300683	0.588452	TRUE	nonsig	552	*	Distal Intergenic	54927	CHCHD3	-55719
chr2	239361397	239361642	*	246	4.02051	3.73298	4.26015	-0.527166	0.300688	0.588455	FALSE	nonsig	246	*	Intron (ENST00000345617.7/9759, intron 1 of 26)	100616360	MIR2467	-9593
chr1	31198234	31199387	*	1154	7.17278	7.07746	7.26218	-0.184729	0.300702	0.588465	FALSE	nonsig	1154	*	Intron (ENST00000373736.7/79570, intron 1 of 6)	79570	NKAIN1	-4314
chr13	45787758	45788718	*	961	5.86209	5.99797	5.71207	0.285896	0.300703	0.588465	TRUE	nonsig	961	*	Intron (ENST00000400405.4/283514, intron 1 of 1)	283514	SIAH3	63035
chr4	82043008	82045169	*	2162	9.15753	9.10916	9.20434	-0.0951764	0.300703	0.588465	TRUE	nonsig	2162	*	Promoter (<=1kb)	153020	RASGEF1B	0
chr15	77033714	77034246	*	533	5.98731	6.11311	5.84948	0.263631	0.300704	0.588465	FALSE	nonsig	533	*	Promoter (1-2kb)	9051	PSTPIP1	1397
chr16	69217390	69217991	*	602	4.41922	4.62946	4.17303	0.456434	0.300708	0.588465	FALSE	nonsig	602	*	Intron (ENST00000567287.2/84916, intron 1 of 2)	6645	SNTB2	29748
chr12	52647405	52647741	*	337	3.68861	3.96777	3.34214	0.625628	0.300714	0.588473	FALSE	nonsig	337	*	Promoter (2-3kb)	3849	KRT2	2931
chr3	129741219	129741762	*	544	5.0722	4.88039	5.24147	-0.361079	0.300719	0.588476	FALSE	nonsig	544	*	Intron (ENST00000393238.8/23023, intron 4 of 6)	23023	TMCC1	-17099
chr8	139716257	139716852	*	596	5.66389	5.80294	5.50999	0.292952	0.300728	0.588487	FALSE	nonsig	596	*	Distal Intergenic	51305	KCNK9	-12148
chr14	105525913	105527443	*	1531	8.19512	8.12848	8.25882	-0.13034	0.300734	0.588487	FALSE	nonsig	1531	*	Promoter (<=1kb)	80757	TMEM121	0
chr1	223389999	223390845	*	847	5.07463	4.8869	5.24071	-0.353804	0.300736	0.588487	FALSE	nonsig	847	*	Promoter (2-3kb)	164127	CCDC185	-2570
chr1	202726256	202726566	*	311	3.63606	3.31001	3.90183	-0.591823	0.300737	0.588487	FALSE	nonsig	311	*	3' UTR	10765	KDM5B	3149
chr1	46582938	46584366	*	1429	8.73918	8.67938	8.79659	-0.117214	0.300748	0.588499	FALSE	nonsig	1429	*	Promoter (1-2kb)	8569	MKNK1	1194
chr7	2519247	2519928	*	682	8.75437	8.81621	8.68975	0.126457	0.300751	0.588499	FALSE	nonsig	682	*	Promoter (<=1kb)	3955	LFNG	0
chr11	17890202	17890998	*	797	5.90105	5.76264	6.02734	-0.264697	0.300751	0.588499	FALSE	nonsig	797	*	Intron (ENST00000528369.5/26297, intron 1 of 2)	26297	SERGEF	-15924
chr1	20767126	20767754	*	629	5.3146	5.47262	5.13711	0.335506	0.300766	0.588522	FALSE	nonsig	629	*	Exon (ENST00000438032.6/50809, exon 7 of 13)	50809	HP1BP3	7251
chr2	120228624	120228892	*	269	4.61424	4.80891	4.38915	0.41976	0.300773	0.588529	FALSE	nonsig	269	*	Distal Intergenic	79134	TMEM185B	-5224
chr8	81995476	81995726	*	251	3.98677	4.22428	3.70228	0.522	0.300792	0.588558	FALSE	nonsig	251	*	Distal Intergenic	105375931	LOC105375931	-37807
chr12	31117074	31117991	*	918	5.91511	5.77236	6.045	-0.272644	0.300794	0.588558	FALSE	nonsig	918	*	Promoter (<=1kb)	144203	OVOS2	0
chr8	99868852	99869710	*	859	5.74037	5.87456	5.59242	0.282139	0.300797	0.588559	FALSE	nonsig	859	*	Promoter (<=1kb)	157680	VPS13B	795
chr1	77491536	77492063	*	528	5.18903	5.36503	4.98853	0.376504	0.300806	0.588571	FALSE	nonsig	528	*	Intron (ENST00000354567.7/26289, intron 10 of 13)	26289	AK5	-40044
chr10	102982326	102982648	*	323	4.29262	4.02445	4.51868	-0.494231	0.30081	0.588572	FALSE	nonsig	323	*	Intron (ENST00000369878.9/54805, intron 1 of 7)	54805	CNNM2	63969
chr11	117737348	117738765	*	1418	6.30284	6.41327	6.18325	0.230021	0.300827	0.5886	FALSE	nonsig	1418	*	Intron (ENST00000651296.2/57453, intron 3 of 32)	57453	DSCAML1	58326
chr16	81632921	81633336	*	416	4.40044	4.15363	4.61113	-0.457501	0.30083	0.5886	FALSE	nonsig	416	*	Intron (ENST00000537098.8/80790, intron 3 of 20)	80790	CMIP	-12022
chr9	36074235	36075180	*	946	5.32495	5.49361	5.13394	0.35967	0.300841	0.588615	FALSE	nonsig	946	*	Intron (ENST00000377966.4/8434, intron 6 of 20)	8434	RECK	37295
chrX	100405267	100405785	*	519	5.55999	5.70788	5.39519	0.312683	0.300858	0.588636	FALSE	nonsig	519	*	Promoter (<=1kb)	57526	PCDH19	730
chr7	21953621	21954162	*	542	4.6893	4.45958	4.88742	-0.427846	0.300862	0.588636	FALSE	nonsig	542	*	Distal Intergenic	55536	CDCA7L	-7718
chr17	45905874	45906678	*	805	7.01987	6.92153	7.11193	-0.190403	0.300862	0.588636	TRUE	nonsig	805	*	Intron (ENST00000680674.1/4137, intron 1 of 10)	100130148	MAPT-IT1	10091
chr9	89807869	89809453	*	1585	7.52289	7.60255	7.43858	0.163961	0.300863	0.588636	FALSE	nonsig	1585	*	Intron (ENST00000421297.1/101927823, intron 2 of 2)	107987032	LOC107987032	-4808
chr12	17359069	17359531	*	463	4.35752	4.59231	4.07694	0.515374	0.300867	0.588637	TRUE	nonsig	463	*	Distal Intergenic	124902889	LOC124902889	-119915
chr13	93428321	93428620	*	300	4.06119	3.7734	4.30101	-0.527611	0.300884	0.588657	TRUE	nonsig	300	*	Intron (ENST00000377047.9/10082, intron 1 of 8)	10082	GPC6	201514
chr9	83266614	83267337	*	724	4.85066	4.62066	5.04898	-0.428314	0.300885	0.588657	FALSE	nonsig	724	*	Promoter (<=1kb)	257019	FRMD3	0
chr9	89412328	89413530	*	1203	7.53146	7.44668	7.61153	-0.16485	0.300886	0.588657	FALSE	nonsig	1203	*	Intron (ENST00000339861.8/10507, intron 2 of 18)	10507	SEMA4D	4703
chrX	9525429	9526225	*	797	5.03615	5.20443	4.84561	0.358819	0.300898	0.588675	TRUE	nonsig	797	*	Intron (ENST00000407597.7/6907, intron 2 of 17)	6907	TBL1X	-4758
chr1	86202797	86203173	*	377	3.62946	3.2905	3.90374	-0.613236	0.300918	0.588709	FALSE	nonsig	377	*	Distal Intergenic	255631	COL24A1	-45854
chr15	66911081	66911620	*	540	4.51586	4.26073	4.73258	-0.471849	0.300921	0.588709	FALSE	nonsig	540	*	Distal Intergenic	102723481	SMASR	44898
chr11	126079394	126080774	*	1381	6.42078	6.52854	6.30431	0.224225	0.300936	0.588732	FALSE	nonsig	1381	*	Distal Intergenic	50937	CDON	-16059
chr5	54417181	54417515	*	335	4.00293	3.72035	4.23913	-0.51878	0.300946	0.588742	FALSE	nonsig	335	*	Distal Intergenic	104355136	LINC01033	21830
chr20	4925968	4926342	*	375	3.8308	3.52645	4.082	-0.555549	0.300947	0.588742	FALSE	nonsig	375	*	Intron (ENST00000379333.5/9962, intron 3 of 16)	9962	SLC23A2	-26321
chr12	98925095	98925716	*	622	4.76827	4.55125	4.95687	-0.405618	0.300953	0.588743	FALSE	nonsig	622	*	Intron (ENST00000549558.6/56899, intron 3 of 10)	56899	ANKS1B	-29795
chr1	94775003	94775535	*	533	5.73447	5.87638	5.57707	0.299313	0.300954	0.588743	FALSE	nonsig	533	*	Intron (ENST00000634870.1/101928079, intron 1 of 5)	100616321	MIR378G	-29103
chr2	204075240	204075646	*	407	4.24704	4.47269	3.97942	0.493277	0.300961	0.588751	FALSE	nonsig	407	*	Distal Intergenic	29851	ICOS	138460
chr19	40393527	40394141	*	615	4.51599	4.28452	4.71541	-0.430883	0.300969	0.588756	FALSE	nonsig	615	*	3' UTR	147746	HIPK4	-3346
chr5	22430649	22431044	*	396	4.01555	4.26238	3.71759	0.544789	0.300972	0.588756	FALSE	nonsig	396	*	Intron (ENST00000504376.6/1010, intron 2 of 13)	1010	CDH12	207950
chr2	102082723	102083363	*	641	5.02699	4.83596	5.19566	-0.359696	0.300976	0.588756	FALSE	nonsig	641	*	Intron (ENST00000452403.5/3554, intron 2 of 4)	3554	IL1R1	12347
chr5	149593681	149594422	*	742	4.78646	4.98199	4.5602	0.421791	0.300978	0.588756	FALSE	nonsig	742	*	Intron (ENST00000505810.5/389337, intron 1 of 2)	389337	ARHGEF37	12183
chr2	229669795	229670587	*	793	5.42156	5.25109	5.574	-0.322908	0.300978	0.588756	FALSE	nonsig	793	*	Intron (ENST00000341772.5/92737, intron 1 of 12)	92737	DNER	43968
chr5	76489744	76490643	*	900	5.54637	5.69035	5.38641	0.303943	0.300982	0.588759	FALSE	nonsig	900	*	Intron (ENST00000274364.11/10788, intron 2 of 35)	10788	IQGAP2	-56766
chr2	63010128	63010483	*	356	4.43606	4.64378	4.19331	0.450466	0.301002	0.588785	FALSE	nonsig	356	*	Intron (ENST00000405015.7/23301, intron 19 of 22)	23301	EHBP1	30805
chr17	42387890	42389343	*	1454	10.695	10.7303	10.6587	0.0716152	0.301002	0.588785	FALSE	nonsig	1454	*	Promoter (<=1kb)	6774	STAT3	0
chr7	135774064	135774625	*	562	4.95891	4.75333	5.13882	-0.385493	0.301021	0.588817	FALSE	nonsig	562	*	Exon (ENST00000419211.2/ENST00000419211.2, exon 1 of 3)	389558	FAM180A	-25251
chr1	33875749	33876093	*	345	4.07914	3.80462	4.30969	-0.505068	0.301045	0.588856	TRUE	nonsig	345	*	Promoter (<=1kb)	402779	CSMD2-AS1	283
chr16	66116300	66116896	*	597	4.68268	4.44779	4.88464	-0.436854	0.301047	0.588856	TRUE	nonsig	597	*	Distal Intergenic	1003	CDH5	-249794
chr8	24194216	24194950	*	735	6.28802	6.16672	6.39991	-0.233192	0.301061	0.588878	TRUE	nonsig	735	*	Distal Intergenic	10863	ADAM28	-99119
chr13	24626380	24626949	*	570	4.33097	4.55421	4.06674	0.487476	0.301072	0.588891	FALSE	nonsig	570	*	Distal Intergenic	107984610	LOC107984610	14414
chr6	146472873	146473329	*	457	4.31629	4.06228	4.5322	-0.46992	0.301074	0.588891	FALSE	nonsig	457	*	Distal Intergenic	10981	RAB32	-70504
chr19	31066318	31067095	*	778	6.80241	6.91051	6.68554	0.224974	0.301084	0.5889	FALSE	nonsig	778	*	Distal Intergenic	105372358	LOC105372358	-33209
chr8	141971401	141972496	*	1096	5.7413	5.58394	5.88317	-0.299224	0.301084	0.5889	FALSE	nonsig	1096	*	Distal Intergenic	100302147	MIR1302-7	-185088
chr9	33858467	33858762	*	296	3.84599	3.53462	4.10194	-0.567321	0.301088	0.588902	TRUE	nonsig	296	*	Intron (ENST00000263228.4/54926, intron 1 of 4)	101929688	UBE2R2-AS1	-39672
chr1	210271619	210272017	*	399	4.02221	3.72204	4.27057	-0.548529	0.301092	0.588904	FALSE	nonsig	399	*	Distal Intergenic	56256	SERTAD4	33641
chr15	99928389	99929020	*	632	8.10304	8.17343	8.02905	0.144381	0.301102	0.588917	FALSE	nonsig	632	*	Distal Intergenic	170691	ADAMTS17	47259
chr3	114170358	114170694	*	337	4.08991	4.34005	3.7871	0.55295	0.301105	0.588918	FALSE	nonsig	337	*	Intron (ENST00000383673.5/1814, intron 2 of 6)	1814	DRD3	8004
chr2	46031269	46031947	*	679	4.58695	4.35028	4.79021	-0.439929	0.301124	0.588938	TRUE	nonsig	679	*	Intron (ENST00000306156.8/5581, intron 10 of 14)	5581	PRKCE	30367
chr3	193826406	193827441	*	1036	4.79841	4.57948	4.98845	-0.408967	0.301127	0.588938	FALSE	nonsig	1036	*	Distal Intergenic	105374285	LINC02038	16568
chr19	41934363	41935445	*	1083	7.6067	7.52925	7.6802	-0.150949	0.301127	0.588938	FALSE	nonsig	1083	*	Distal Intergenic	9138	ARHGEF1	5543
chr2	37305539	37306640	*	1102	6.59046	6.47213	6.69982	-0.227692	0.30113	0.588938	FALSE	nonsig	1102	*	Intron (ENST00000379066.5/23683, intron 2 of 18)	23683	PRKD3	9748
chr15	76168789	76169695	*	907	5.16938	4.96374	5.34934	-0.385597	0.301136	0.588938	FALSE	nonsig	907	*	Intron (ENST00000484722.6/123591, intron 5 of 10)	101929439	LOC101929439	11791
chr4	123856775	123857758	*	984	5.77463	5.61444	5.91879	-0.304349	0.301136	0.588938	FALSE	nonsig	984	*	Intron (ENST00000664622.1/285419, intron 6 of 8)	285419	LINC01091	12078
chr11	131421384	131421938	*	555	4.38673	4.13885	4.5982	-0.45935	0.301136	0.588938	FALSE	nonsig	555	*	Intron (ENST00000374791.7/50863, intron 1 of 7)	50863	NTM	-33525
chr11	111045282	111047073	*	1792	6.37538	6.48843	6.25272	0.235706	0.301141	0.588941	FALSE	nonsig	1792	*	Distal Intergenic	102723966	LOC102723966	-50082
chr1	227787150	227789053	*	1904	10.8702	10.9038	10.8359	0.0679282	0.301145	0.588943	FALSE	nonsig	1904	*	Promoter (<=1kb)	105373289	LOC105373289	0
chr22	26182004	26183731	*	1728	6.5903	6.4816	6.69138	-0.209787	0.301158	0.588963	TRUE	nonsig	1728	*	Intron (ENST00000248933.11/23544, intron 1 of 16)	23544	SEZ6L	12346
chr2	30705166	30705360	*	195	3.89306	3.59324	4.14116	-0.547921	0.301174	0.588988	FALSE	nonsig	195	*	Distal Intergenic	92291	CAPN13	27124
chr5	42486826	42487623	*	798	5.6192	5.45915	5.76326	-0.304119	0.301177	0.588988	FALSE	nonsig	798	*	Intron (ENST00000230882.9/2690, intron 1 of 9)	2690	GHR	-26524
chr1	13946035	13946743	*	709	4.15304	4.37934	3.88452	0.494823	0.301191	0.589009	FALSE	nonsig	709	*	Intron (ENST00000636564.1/23254, intron 1 of 2)	23254	KAZN	53243
chr4	152229183	152229457	*	275	3.82748	3.51823	4.08199	-0.563764	0.301212	0.589044	FALSE	nonsig	275	*	Distal Intergenic	105377490	LOC105377490	-3313
chr3	194517306	194518111	*	806	4.94774	4.73711	5.1315	-0.394382	0.301226	0.58906	TRUE	nonsig	806	*	Exon (ENST00000662856.1/401106, exon 4 of 4)	79572	ATP13A3	-18942
chr10	121527767	121527970	*	204	3.63675	3.30046	3.90927	-0.608817	0.301226	0.58906	FALSE	nonsig	204	*	Promoter (1-2kb)	2263	FGFR2	-1517
chr2	8852151	8852379	*	229	3.63376	3.31001	3.89801	-0.587999	0.301235	0.589071	FALSE	nonsig	229	*	Distal Intergenic	129642	MBOAT2	8763
chr10	112949779	112950408	*	630	7.93503	8.00372	7.86291	0.140814	0.301248	0.589091	FALSE	nonsig	630	*	Promoter (<=1kb)	6934	TCF7L2	0
chr6	143677776	143679152	*	1377	7.50939	7.58976	7.42428	0.165483	0.301261	0.58911	TRUE	nonsig	1377	*	Promoter (<=1kb)	9749	PHACTR2	0
chr5	80109827	80111075	*	1249	5.75475	5.60164	5.89316	-0.291522	0.301263	0.58911	FALSE	nonsig	1249	*	Distal Intergenic	101929215	THBS4-AS1	-26173
chr17	16345653	16346206	*	554	4.8368	4.6287	5.01864	-0.389941	0.301269	0.589116	FALSE	nonsig	554	*	Promoter (<=1kb)	201161	CENPV	-911
chr1	93638644	93639431	*	788	6.19059	6.06628	6.30503	-0.238755	0.301277	0.589125	FALSE	nonsig	788	*	Intron (ENST00000260502.11/8412, intron 3 of 11)	8412	BCAR3	9391
chr1	150628884	150630082	*	1199	10.9759	11.0103	10.9406	0.069741	0.301283	0.589128	FALSE	nonsig	1199	*	Promoter (<=1kb)	112268239	LOC112268239	0
chr6	166540721	166541479	*	759	3.89539	3.60131	4.13954	-0.53823	0.301286	0.589128	FALSE	nonsig	759	*	Promoter (<=1kb)	6196	RPS6KA2	971
chr15	98771403	98772036	*	634	5.7528	5.5937	5.89608	-0.302384	0.301287	0.589128	FALSE	nonsig	634	*	Intron (ENST00000649865.1/3480, intron 2 of 20)	100616432	MIR4714	-12390
chr8	106104135	106104720	*	586	4.4728	4.22428	4.68473	-0.460444	0.301309	0.589162	FALSE	nonsig	586	*	Distal Intergenic	102723356	ZFPM2-AS1	-43611
chr12	9883095	9883614	*	520	4.81867	5.00534	4.60422	0.40112	0.301311	0.589162	TRUE	nonsig	520	*	Promoter (1-2kb)	100431172	KLRF2	1606
chr16	26050464	26051425	*	962	5.45091	5.26836	5.61294	-0.344576	0.301314	0.589162	TRUE	nonsig	962	*	Intron (ENST00000331351.6/9951, intron 1 of 1)	100422923	MIR548W	25227
chr14	96413457	96413776	*	320	3.72918	3.4236	3.98122	-0.557616	0.301319	0.589162	FALSE	nonsig	320	*	Intron (ENST00000267584.9/122481, intron 4 of 17)	122481	AK7	15259
chr3	146085961	146086384	*	424	3.93159	4.18826	3.61916	0.569096	0.301324	0.589162	FALSE	nonsig	424	*	Promoter (<=1kb)	5352	PLOD2	-72
chr5	83542095	83542329	*	235	3.692	3.36884	3.95585	-0.587012	0.301325	0.589162	FALSE	nonsig	235	*	Promoter (<=1kb)	1462	VCAN	147
chr1	14855009	14855222	*	214	3.76574	3.45641	4.0203	-0.56389	0.30133	0.589162	FALSE	nonsig	214	*	Intron (ENST00000636203.1/23254, intron 3 of 16)	23254	KAZN	-68908
chr4	139986132	139987673	*	1542	7.31026	7.39155	7.22413	0.167422	0.301333	0.589162	FALSE	nonsig	1542	*	Intron (ENST00000509479.6/55534, intron 1 of 4)	101927516	LOC101927516	-140342
chr4	182017406	182018318	*	913	4.55798	4.76462	4.31672	0.447892	0.301333	0.589162	FALSE	nonsig	913	*	Intron (ENST00000509012.5/90768, intron 2 of 4)	90768	TENM3-AS1	125458
chr18	8478760	8479029	*	270	4.60038	4.36672	4.80143	-0.43471	0.301338	0.589162	FALSE	nonsig	270	*	Distal Intergenic	5797	PTPRM	79059
chr2	160444617	160446050	*	1434	6.87043	6.96889	6.76476	0.204126	0.301338	0.589162	TRUE	nonsig	1434	*	Intron (ENST00000474820.5/5937, intron 1 of 15)	5937	RBMS1	-28439
chr6	153491630	153493532	*	1903	6.44391	6.55773	6.32034	0.237382	0.301346	0.589172	FALSE	nonsig	1903	*	Distal Intergenic	105378066	LOC105378066	-64476
chr8	10143066	10143951	*	886	5.64658	5.79615	5.47971	0.316441	0.301351	0.589178	FALSE	nonsig	886	*	Intron (ENST00000317173.9/4482, intron 1 of 5)	4482	MSRA	47339
chr2	64996831	64997181	*	351	4.12733	3.81965	4.38079	-0.561141	0.301376	0.589216	FALSE	nonsig	351	*	Promoter (2-3kb)	6509	SLC1A4	-2267
chr10	124521022	124521464	*	443	4.38507	4.13635	4.59715	-0.460797	0.301378	0.589216	FALSE	nonsig	443	*	Intron (ENST00000368842.10/64077, intron 6 of 6)	64077	LHPP	-24520
chr8	139985248	139985788	*	541	5.40775	5.21982	5.574	-0.35418	0.301382	0.589216	FALSE	nonsig	541	*	Intron (ENST00000438773.4/83696, intron 19 of 22)	83696	TRAPPC9	22803
chr4	141812309	141812735	*	427	4.16418	3.88424	4.39852	-0.514281	0.301383	0.589216	FALSE	nonsig	427	*	Distal Intergenic	3600	IL15	90527
chr2	234533405	234534631	*	1227	7.16154	7.06511	7.25192	-0.186813	0.301386	0.589216	FALSE	nonsig	1227	*	Distal Intergenic	10123	ARL4C	-36324
chr4	75162968	75163428	*	461	4.22424	4.46086	3.94104	0.519823	0.301395	0.589227	FALSE	nonsig	461	*	Distal Intergenic	105377283	LINC02562	-78251
chr6	23963041	23963677	*	637	4.95319	4.7497	5.1315	-0.381794	0.301398	0.589229	TRUE	nonsig	637	*	Distal Intergenic	140767	NRSN1	-162509
chr1	197096095	197096389	*	295	3.68723	3.35967	3.95401	-0.594334	0.301406	0.589235	FALSE	nonsig	295	*	Exon (ENST00000367408.6/259266, exon 9 of 18)	2165	F13B	-28835
chr5	34563987	34564918	*	932	5.24457	5.05434	5.41261	-0.358266	0.30141	0.589235	FALSE	nonsig	932	*	Distal Intergenic	26064	RAI14	-91410
chr17	38703808	38704062	*	255	4.37943	4.59324	4.12832	0.464921	0.301411	0.589235	FALSE	nonsig	255	*	Promoter (1-2kb)	4302	MLLT6	-1211
chr12	108241965	108242642	*	678	5.20751	5.02086	5.37275	-0.351899	0.301413	0.589235	FALSE	nonsig	678	*	Intron (ENST00000547525.6/9671, intron 8 of 8)	9671	WSCD2	14975
chrX	42530109	42530502	*	394	4.21012	3.93684	4.43979	-0.502948	0.301422	0.589246	FALSE	nonsig	394	*	Intron (ENST00000411879.5/ENST00000411879.5, intron 5 of 7)	105373186	LOC105373186	225390
chr1	22143334	22143849	*	516	7.2051	7.11462	7.29023	-0.17561	0.301433	0.589249	FALSE	nonsig	516	*	Promoter (<=1kb)	54361	WNT4	120
chr4	39406710	39407481	*	772	5.30972	5.13402	5.46633	-0.33231	0.301435	0.589249	FALSE	nonsig	772	*	Promoter (<=1kb)	152831	KLB	0
chr17	10114241	10115504	*	1264	7.34753	7.26096	7.4292	-0.168234	0.301437	0.589249	FALSE	nonsig	1264	*	Promoter (<=1kb)	8522	GAS7	0
chr9	115291784	115292760	*	977	5.56126	5.70468	5.40198	0.302706	0.301438	0.589249	FALSE	nonsig	977	*	Promoter (<=1kb)	50514	DELEC1	987
chr6	141482881	141484083	*	1203	6.19291	6.05647	6.31755	-0.261077	0.301438	0.589249	FALSE	nonsig	1203	*	Distal Intergenic	105378029	LOC105378029	79641
chr2	74875982	74876944	*	963	7.0895	7.1814	6.99134	0.190059	0.301447	0.589259	FALSE	nonsig	963	*	Intron (ENST00000290573.7/3099, intron 7 of 17)	3099	HK2	21649
chrX	111719739	111720047	*	309	4.10279	4.32661	3.83774	0.488868	0.301459	0.589277	TRUE	nonsig	309	*	Promoter (1-2kb)	79868	ALG13	1520
chr9	110180495	110180788	*	294	3.89107	3.58118	4.14602	-0.564843	0.301475	0.589299	FALSE	nonsig	294	*	Distal Intergenic	401546	C9orf152	26692
chr3	13110641	13111680	*	1040	6.88995	6.78987	6.98353	-0.193656	0.301476	0.589299	FALSE	nonsig	1040	*	Intron (ENST00000648114.1/9922, intron 2 of 15)	9922	IQSEC1	-37212
chr1	108828237	108828496	*	260	4.23467	3.974	4.45537	-0.481368	0.301485	0.589308	FALSE	nonsig	260	*	Promoter (2-3kb)	254268	AKNAD1	2238
chr17	60971864	60972203	*	340	3.82705	3.50967	4.08704	-0.577371	0.301491	0.589308	FALSE	nonsig	340	*	Intron (ENST00000407086.8/54828, intron 14 of 23)	54828	BCAS3	-14654
chr12	16496091	16496315	*	225	3.69524	3.35474	3.97052	-0.615776	0.301492	0.589308	FALSE	nonsig	225	*	Intron (ENST00000539036.5/4257, intron 4 of 4)	55885	LMO3	105881
chr2	120395666	120396315	*	650	5.03469	4.80544	5.23246	-0.427016	0.301494	0.589308	FALSE	nonsig	650	*	Distal Intergenic	3625	INHBB	49530
chr4	182344828	182345168	*	341	4.2062	3.92734	4.43979	-0.512449	0.301495	0.589308	FALSE	nonsig	341	*	Intron (ENST00000513201.1/55714, intron 2 of 3)	55714	TENM3	101426
chr13	73365147	73365487	*	341	3.87289	4.11834	3.57693	0.541404	0.3015	0.589311	FALSE	nonsig	341	*	Distal Intergenic	100874155	LINC00392	-198757
chr21	44259273	44260008	*	736	4.81491	4.58238	5.01511	-0.432726	0.301508	0.589321	FALSE	nonsig	736	*	Promoter (1-2kb)	29947	DNMT3L	1874
chr1	55420886	55421509	*	624	4.54069	4.30507	4.74318	-0.438107	0.301522	0.589341	TRUE	nonsig	624	*	Intron (ENST00000643167.1/ENST00000643167.1, intron 1 of 3)	100616272	MIR4422	195245
chr12	13449751	13450052	*	302	4.33263	4.55329	4.07202	0.481275	0.301524	0.589341	FALSE	nonsig	302	*	Intron (ENST00000637214.1/2904, intron 1 of 1)	283422	LINC01559	-62584
chr4	16579963	16580694	*	732	3.92521	3.5909	4.19643	-0.605539	0.30153	0.589345	FALSE	nonsig	732	*	Intron (ENST00000515064.5/9079, intron 5 of 7)	9079	LDB2	15181
chr8	128554791	128555401	*	611	4.66168	4.42991	4.86133	-0.431414	0.301538	0.589345	FALSE	nonsig	611	*	Intron (ENST00000520766.5/101927774, intron 1 of 5)	101927774	LINC00824	5725
chr11	96447136	96448049	*	914	5.19375	5.01511	5.35269	-0.337586	0.301544	0.589345	FALSE	nonsig	914	*	Exon (ENST00000511243.2/100874053, exon 3 of 4)	8690	JRKL	57123
chr9	128392118	128394590	*	2473	8.08779	8.01119	8.16053	-0.14934	0.301545	0.589345	TRUE	nonsig	2473	*	Promoter (<=1kb)	100616335	MIR219B	0
chr11	96342717	96343737	*	1021	8.6896	8.74529	8.63167	0.113616	0.301547	0.589345	FALSE	nonsig	1021	*	Promoter (<=1kb)	84441	MAML2	0
chr2	233209001	233210253	*	1253	8.43872	8.49915	8.37565	0.123506	0.301549	0.589345	TRUE	nonsig	1253	*	Promoter (<=1kb)	55054	ATG16L1	0
chr11	71589132	71589444	*	313	4.14288	3.87332	4.36992	-0.496604	0.301552	0.589345	FALSE	nonsig	313	*	Intron (ENST00000526239.1/ENST00000526239.1, intron 2 of 2)	440051	KRTAP5-11	-6257
chr3	124486518	124486887	*	370	3.82202	3.50967	4.07863	-0.568954	0.301553	0.589345	FALSE	nonsig	370	*	Promoter (1-2kb)	8997	KALRN	-1401
chr10	133329515	133330203	*	689	7.81619	7.89055	7.73778	0.152773	0.301553	0.589345	FALSE	nonsig	689	*	Intron (ENST00000368554.8/104326056, intron 4 of 7)	50632	CALY	-3201
chr2	231680070	231681609	*	1540	6.44041	6.5645	6.30463	0.259869	0.301558	0.589348	FALSE	nonsig	1540	*	Distal Intergenic	5757	PTMA	-25286
chr4	183417077	183417720	*	644	5.18747	5.34495	5.01068	0.334265	0.301564	0.589351	FALSE	nonsig	644	*	Distal Intergenic	55602	CDKN2AIP	-26915
chr17	77883913	77884652	*	740	8.91328	8.86024	8.96443	-0.104191	0.301565	0.589351	FALSE	nonsig	740	*	Promoter (<=1kb)	400624	LINC01973	0
chr7	141280715	141281888	*	1174	6.31188	6.18493	6.42856	-0.243625	0.301571	0.589357	FALSE	nonsig	1174	*	Intron (ENST00000565468.6/100507421, intron 2 of 3)	100507421	TMEM178B	206322
chr12	116506249	116506917	*	669	5.47784	5.31191	5.62664	-0.314733	0.301583	0.58937	FALSE	nonsig	669	*	Intron (ENST00000659057.1/107984439, intron 1 of 2)	107984439	LINC02457	-10941
chr11	121351845	121353193	*	1349	6.28541	6.39982	6.16114	0.238674	0.301584	0.58937	TRUE	nonsig	1349	*	Distal Intergenic	6309	SC5D	46095
chr5	21760178	21760617	*	440	4.24191	4.45743	3.98844	0.468988	0.301593	0.589383	FALSE	nonsig	440	*	Exon (ENST00000504376.6/1010, exon 12 of 14)	1010	CDH12	129230
chr2	30823241	30823978	*	738	5.9104	5.74877	6.05573	-0.306957	0.301616	0.589421	FALSE	nonsig	738	*	Promoter (2-3kb)	92291	CAPN13	-2699
chr10	131221937	131222273	*	337	4.12986	3.8534	4.36176	-0.508366	0.301625	0.589433	FALSE	nonsig	337	*	Intron (ENST00000483040.1/256536, intron 1 of 11)	256536	TCERG1L	38063
chr11	1650656	1651291	*	636	6.35946	6.23353	6.47528	-0.241757	0.301652	0.589476	FALSE	nonsig	636	*	Distal Intergenic	387742	FAM99A	-14306
chr16	60327960	60328913	*	954	6.62678	6.51106	6.7339	-0.22284	0.301653	0.589476	FALSE	nonsig	954	*	Distal Intergenic	101927605	LOC101927605	-17565
chr20	56750340	56750914	*	575	6.34235	6.45197	6.22372	0.228251	0.301662	0.589488	FALSE	nonsig	575	*	Distal Intergenic	7022	TFAP2C	120106
chr10	104680625	104681649	*	1025	7.08018	6.98613	7.16847	-0.18234	0.301672	0.5895	FALSE	nonsig	1025	*	Intron (ENST00000369701.8/22986, intron 1 of 26)	100505890	SORCS3-AS1	-14425
chr14	80759437	80759883	*	447	4.08119	3.8116	4.30824	-0.496646	0.301674	0.5895	FALSE	nonsig	447	*	Promoter (1-2kb)	145508	CEP128	1709
chrX	103628607	103630247	*	1641	8.64085	8.69927	8.57997	0.119301	0.301684	0.589513	FALSE	nonsig	1641	*	Promoter (<=1kb)	9338	TCEAL1	0
chr1	184507256	184508097	*	842	6.44405	6.55913	6.31898	0.240148	0.301687	0.589513	FALSE	nonsig	842	*	Promoter (2-3kb)	81563	C1orf21	2719
chr14	64549561	64550753	*	1193	6.40185	6.27866	6.51535	-0.236682	0.301697	0.589513	FALSE	nonsig	1193	*	Promoter (<=1kb)	145376	PPP1R36	0
chr1	14903325	14903825	*	501	4.74281	4.93302	4.52366	0.409367	0.301699	0.589513	FALSE	nonsig	501	*	Intron (ENST00000636203.1/23254, intron 3 of 16)	23254	KAZN	-20305
chr15	94242342	94242542	*	201	4.5314	4.73002	4.30101	0.429003	0.301701	0.589513	FALSE	nonsig	201	*	Intron (ENST00000543482.5/55784, intron 1 of 9)	55784	MCTP2	10620
chr11	250849	251151	*	303	5.34723	5.17715	5.49935	-0.322199	0.301704	0.589513	FALSE	nonsig	303	*	Promoter (<=1kb)	5719	PSMD13	-76
chr15	60762444	60762904	*	461	4.40226	4.14831	4.61812	-0.469807	0.301706	0.589513	FALSE	nonsig	461	*	Promoter (<=1kb)	105370844	LOC105370844	-689
chr1	32743002	32743567	*	566	4.45567	4.66084	4.2164	0.444437	0.301708	0.589513	FALSE	nonsig	566	*	Promoter (1-2kb)	57648	NHSL3	1172
chr22	30694850	30696500	*	1651	8.06878	8.13505	7.99931	0.135734	0.301708	0.589513	FALSE	nonsig	1651	*	Promoter (<=1kb)	23762	OSBP2	0
chr9	112193949	112194396	*	448	4.43611	4.64957	4.18549	0.464075	0.301716	0.589516	FALSE	nonsig	448	*	Distal Intergenic	64420	SUSD1	-18652
chr9	71985379	71986186	*	808	5.47325	5.30938	5.62039	-0.31101	0.301719	0.589516	TRUE	nonsig	808	*	3' UTR	138241	C9orf85	73577
chr8	131516349	131517004	*	656	4.57301	4.34687	4.76846	-0.421592	0.30172	0.589516	FALSE	nonsig	656	*	Distal Intergenic	124902069	IADEN	205877
chr22	29683493	29683993	*	501	4.98034	5.15955	4.77567	0.38388	0.301721	0.589516	FALSE	nonsig	501	*	3' UTR	122149303	CABP7-DT	35755
chr2	190510855	190511394	*	540	5.50639	5.65433	5.34153	0.312798	0.301728	0.589519	FALSE	nonsig	540	*	Intron (ENST00000409150.8/100131211, intron 7 of 8)	54842	MFSD6	13206
chr13	32878827	32879269	*	443	4.65855	4.86328	4.41989	0.443386	0.301729	0.589519	FALSE	nonsig	443	*	Intron (ENST00000421002.1/100874167, intron 3 of 3)	100874167	LINC00423	32381
chr8	50451880	50453370	*	1491	6.39174	6.50611	6.26752	0.23859	0.301742	0.589539	TRUE	nonsig	1491	*	Intron (ENST00000518864.5/54212, intron 9 of 19)	54212	SNTG1	-99680
chr3	140692617	140693500	*	884	5.25663	5.42369	5.06767	0.356024	0.301754	0.589557	TRUE	nonsig	884	*	Intron (ENST00000286349.4/287015, intron 4 of 4)	287015	TRIM42	14553
chr10	77163897	77164599	*	703	6.64248	6.52406	6.75191	-0.227843	0.301763	0.589569	FALSE	nonsig	703	*	Intron (ENST00000604624.6/3778, intron 4 of 27)	101929310	KCNMA1-AS2	15605
chr5	65695332	65695676	*	345	3.97213	4.2116	3.68484	0.526754	0.301777	0.589591	FALSE	nonsig	345	*	Intron (ENST00000381007.9/54557, intron 5 of 10)	54557	SGTB	26433
chr12	18431265	18432012	*	748	4.91205	4.69444	5.1011	-0.406668	0.301784	0.589594	FALSE	nonsig	748	*	Intron (ENST00000676171.1/5288, intron 18 of 32)	5288	PIK3C2G	60084
chr12	114762426	114762905	*	480	4.26883	4.0024	4.49365	-0.491253	0.301787	0.589594	FALSE	nonsig	480	*	Promoter (<=1kb)	105370000	TBX3-AS1	0
chr19	40216675	40218676	*	2002	9.09365	9.03877	9.14652	-0.107748	0.301792	0.589594	FALSE	nonsig	2002	*	Promoter (<=1kb)	148014	TTC9B	0
chr20	42433553	42433876	*	324	4.0997	4.33271	3.82166	0.511058	0.301793	0.589594	FALSE	nonsig	324	*	Intron (ENST00000356100.6/11122, intron 9 of 30)	101927159	LOC101927159	-251528
chr22	26065981	26067428	*	1448	7.75063	7.82343	7.67396	0.14947	0.301794	0.589594	FALSE	nonsig	1448	*	Distal Intergenic	84700	MYO18B	38932
chr9	127283652	127284251	*	600	5.38904	5.5456	5.2134	0.332203	0.301804	0.589604	FALSE	nonsig	600	*	Intron (ENST00000439286.5/84253, intron 3 of 10)	84253	GARNL3	18650
chr11	85939259	85940198	*	940	5.22508	5.39701	5.02986	0.367151	0.301805	0.589604	TRUE	nonsig	940	*	Distal Intergenic	8301	PICALM	36807
chr8	134550168	134551873	*	1706	6.60659	6.71104	6.49397	0.217066	0.301819	0.589626	FALSE	nonsig	1706	*	Intron (ENST00000520356.5/57623, intron 11 of 13)	57623	ZFAT	13798
chr11	96880244	96880868	*	625	4.82256	5.00603	4.61231	0.393724	0.301827	0.589635	FALSE	nonsig	625	*	Intron (ENST00000661755.1/ENST00000661755.1, intron 3 of 4)	105369443	LINC02737	371819
chr6	81877856	81878508	*	653	4.77617	4.55407	4.9686	-0.414529	0.301835	0.589646	FALSE	nonsig	653	*	Intron (ENST00000667666.1/102724168, intron 3 of 3)	102724168	LINC02542	17209
chr14	65555813	65556670	*	858	4.94003	4.73002	5.12333	-0.393313	0.301842	0.589653	FALSE	nonsig	858	*	Intron (ENST00000360689.9/2530, intron 2 of 10)	2530	FUT8	67495
chr17	59676759	59677016	*	258	4.09398	4.34564	3.78895	0.556697	0.301852	0.589667	TRUE	nonsig	258	*	3' UTR	1213	CLTC	5777
chr12	118773781	118775229	*	1449	9.2714	9.32047	9.2206	0.0998651	0.301867	0.589686	FALSE	nonsig	1449	*	Promoter (<=1kb)	105370015	LINC02440	0
chr7	89914516	89915126	*	611	4.03063	3.71271	4.29098	-0.578271	0.301868	0.589686	FALSE	nonsig	611	*	Intron (ENST00000478318.6/100874100, intron 2 of 2)	442523	DPY19L2P4	-204232
chr17	80941919	80942599	*	681	4.92951	4.72382	5.10949	-0.385664	0.301874	0.589693	FALSE	nonsig	681	*	Promoter (2-3kb)	57521	RPTOR	-2968
chr9	4489749	4491865	*	2117	9.05669	9.10541	9.00626	0.0991533	0.301884	0.589705	FALSE	nonsig	2117	*	Promoter (<=1kb)	6505	SLC1A1	0
chr15	82679515	82681373	*	1859	6.14811	6.26398	6.02211	0.24187	0.301894	0.589715	FALSE	nonsig	1859	*	Promoter (<=1kb)	8120	AP3B2	0
chr2	108661859	108662764	*	906	7.02082	7.11203	6.92346	0.18857	0.301898	0.589715	FALSE	nonsig	906	*	Promoter (2-3kb)	3987	LIMS1	2164
chr12	105422095	105422552	*	458	5.03371	5.20708	4.83663	0.370444	0.301899	0.589715	FALSE	nonsig	458	*	Distal Intergenic	387882	C12orf75	68586
chr7	26602606	26602879	*	274	3.59285	3.86987	3.24968	0.62019	0.301901	0.589715	FALSE	nonsig	274	*	Intron (ENST00000661238.1/101928077, intron 2 of 3)	101928077	LOC101928077	14416
chr15	65641778	65642153	*	376	4.4363	4.17891	4.65464	-0.475736	0.301904	0.589715	FALSE	nonsig	376	*	Promoter (<=1kb)	9187	SLC24A1	-752
chr15	93852517	93853153	*	637	4.8883	5.06999	4.68039	0.389599	0.301911	0.589725	FALSE	nonsig	637	*	Exon (ENST00000553477.1/ENST00000553477.1, exon 1 of 2)	101927153	LINC02207	-3067
chr20	48105303	48106304	*	1002	6.77132	6.86691	6.66893	0.197981	0.30193	0.589756	FALSE	nonsig	1002	*	Distal Intergenic	105372640	LOC105372640	-13965
chr9	136245081	136246358	*	1278	8.33391	8.3999	8.26476	0.135143	0.301941	0.589767	FALSE	nonsig	1278	*	Promoter (<=1kb)	169714	QSOX2	0
chr9	93095346	93096995	*	1650	9.91542	9.95902	9.87046	0.0885588	0.301946	0.589767	FALSE	nonsig	1650	*	Promoter (<=1kb)	101927993	LOC101927993	0
chr3	171282180	171282415	*	236	4.02867	4.25943	3.75383	0.505607	0.301948	0.589767	FALSE	nonsig	236	*	Intron (ENST00000436636.7/23043, intron 2 of 32)	23043	TNIK	-56469
chr14	77225470	77226366	*	897	5.45476	5.60307	5.28945	0.31362	0.301948	0.589767	FALSE	nonsig	897	*	Intron (ENST00000554766.5/57156, intron 7 of 7)	57156	TMEM63C	-25343
chr12	116703133	116703624	*	492	5.00429	5.19155	4.78906	0.402483	0.301957	0.589779	FALSE	nonsig	492	*	Distal Intergenic	79794	SPRING1	16503
chr8	111725562	111726236	*	675	6.10566	5.9708	6.22899	-0.258196	0.301963	0.589784	FALSE	nonsig	675	*	Intron (ENST00000524236.2/105375707, intron 6 of 7)	105375707	LOC105375707	-15674
chr13	93146895	93147331	*	437	4.22207	4.45196	3.94847	0.503481	0.301968	0.589784	FALSE	nonsig	437	*	Distal Intergenic	10082	GPC6	-79476
chr10	68550745	68551176	*	432	4.58019	4.33148	4.79227	-0.460792	0.30197	0.589784	FALSE	nonsig	432	*	Distal Intergenic	80312	TET1	-9161
chr1	148844219	148844432	*	214	5.11916	4.92982	5.28652	-0.356695	0.301972	0.589784	FALSE	nonsig	214	*	Promoter (<=1kb)	9659	PDE4DIP	0
chr22	29830702	29831175	*	474	5.09933	5.26345	4.91411	0.34934	0.301981	0.589793	FALSE	nonsig	474	*	Promoter (1-2kb)	84164	ASCC2	1167
chr4	90186073	90186382	*	310	3.78112	3.47382	4.03433	-0.560512	0.301982	0.589793	FALSE	nonsig	310	*	Intron (ENST00000509176.6/401145, intron 1 of 10)	401145	CCSER1	-48649
chr22	36506631	36507521	*	891	8.80347	8.86147	8.74304	0.118429	0.301995	0.589812	FALSE	nonsig	891	*	Promoter (<=1kb)	80020	FOXRED2	0
chr4	36088251	36089066	*	816	5.92866	5.77427	6.0681	-0.29383	0.302005	0.589819	FALSE	nonsig	816	*	Intron (ENST00000303965.9/116984, intron 28 of 32)	116984	ARAP2	-14416
chr5	9337979	9338715	*	737	5.1919	5.35498	5.00801	0.346973	0.302006	0.589819	TRUE	nonsig	737	*	Intron (ENST00000382496.10/9037, intron 3 of 22)	9037	SEMA5A	41308
chrX	17802678	17803502	*	825	5.09472	4.90783	5.26015	-0.352312	0.302009	0.589819	FALSE	nonsig	825	*	Intron (ENST00000415486.7/10742, intron 1 of 2)	10742	RAI2	34228
chr4	8649965	8650325	*	361	4.09164	4.32896	3.80743	0.521533	0.30201	0.589819	FALSE	nonsig	361	*	Distal Intergenic	8532	CPZ	31873
chr8	144256892	144257128	*	237	5.5773	5.72882	5.40797	0.320844	0.302021	0.589835	FALSE	nonsig	237	*	Promoter (2-3kb)	727957	MROH1	2470
chr13	109376751	109377682	*	932	6.24517	6.36201	6.11803	0.24398	0.302027	0.589838	FALSE	nonsig	932	*	Distal Intergenic	104326054	LINC00399	-23014
chr14	43900376	43900634	*	259	3.68295	3.93992	3.37007	0.569849	0.302029	0.589838	FALSE	nonsig	259	*	Distal Intergenic	105370471	LINC02307	483911
chr19	29011107	29012032	*	926	5.45339	5.60171	5.28806	0.313647	0.302035	0.589843	FALSE	nonsig	926	*	Exon (ENST00000592653.6/100505835, exon 4 of 4)	100505835	LINC01532	6964
chr10	52615554	52615837	*	284	3.63186	3.30524	3.89802	-0.592773	0.302037	0.589843	FALSE	nonsig	284	*	Intron (ENST00000647908.1/101928687, intron 2 of 6)	101928687	LNCAROD	139567
chr2	155546943	155547375	*	433	4.13312	4.37145	3.84749	0.523955	0.302044	0.58985	FALSE	nonsig	433	*	Promoter (<=1kb)	107985953	LOC107985953	0
chr2	233928553	233928768	*	216	4.43521	4.1763	4.65464	-0.478345	0.302069	0.589887	FALSE	nonsig	216	*	Promoter (<=1kb)	79054	TRPM8	-948
chr1	115507066	115507739	*	674	5.24926	5.07514	5.4046	-0.329467	0.302069	0.589887	FALSE	nonsig	674	*	Distal Intergenic	124900438	LOC124900438	114266
chr5	139752617	139753115	*	499	6.41762	6.52547	6.30105	0.224413	0.302081	0.589891	FALSE	nonsig	499	*	Distal Intergenic	101929696	PSD2-AS1	-5211
chr8	119193258	119194185	*	928	4.81979	5.00828	4.60292	0.405359	0.302082	0.589891	FALSE	nonsig	928	*	Intron (ENST00000522112.6/114569, intron 2 of 4)	114569	MAL2	-13764
chr13	92026772	92027032	*	261	3.80787	4.07933	3.47322	0.606116	0.302082	0.589891	TRUE	nonsig	261	*	Intron (ENST00000377067.9/2262, intron 6 of 7)	2262	GPC5	301714
chr2	95057346	95058013	*	668	5.28485	5.45095	5.0971	0.353854	0.302083	0.589891	FALSE	nonsig	668	*	Distal Intergenic	124907857	LOC124907857	18887
chr13	27960391	27961153	*	763	4.88321	5.06952	4.66921	0.400309	0.302086	0.589892	FALSE	nonsig	763	*	3' UTR	1045	CDX2	6172
chr1	68157392	68158211	*	820	5.58729	5.4217	5.73581	-0.314102	0.302094	0.589892	FALSE	nonsig	820	*	Promoter (2-3kb)	79971	WLS	-2208
chr9	135399140	135399613	*	474	4.27375	4.50052	4.00456	0.495957	0.302095	0.589892	FALSE	nonsig	474	*	Distal Intergenic	157927	LINC02907	55891
chr12	82685784	82687859	*	2076	10.4176	10.4535	10.3807	0.0728468	0.302095	0.589892	FALSE	nonsig	2076	*	Promoter (<=1kb)	160335	TMTC2	0
chr6	45714479	45715469	*	991	6.71562	6.60411	6.81914	-0.215029	0.302117	0.589913	FALSE	nonsig	991	*	Distal Intergenic	105375077	RUNX2-AS1	-137709
chr17	65243606	65244663	*	1058	7.95101	7.88132	8.01749	-0.136166	0.302123	0.589913	FALSE	nonsig	1058	*	Distal Intergenic	8787	RGS9	54902
chr2	15843955	15844715	*	761	5.97726	5.83128	6.10982	-0.278542	0.302125	0.589913	FALSE	nonsig	761	*	Distal Intergenic	124906147	LOC124906147	-58954
chr3	120850251	120850745	*	495	3.8475	3.54303	4.09878	-0.555751	0.302126	0.589913	FALSE	nonsig	495	*	Intron (ENST00000658056.1/ENST00000658056.1, intron 2 of 4)	101926983	LINC02049	-13891
chr5	22186036	22186433	*	398	3.8475	3.54303	4.09878	-0.555751	0.302126	0.589913	FALSE	nonsig	398	*	Intron (ENST00000504376.6/1010, intron 3 of 13)	105374682	LOC105374682	-26043
chr2	127652039	127652853	*	815	6.5753	6.68163	6.4605	0.221133	0.302126	0.589913	FALSE	nonsig	815	*	Promoter (1-2kb)	55679	LIMS2	-1501
chr13	31982037	31982844	*	808	5.81169	5.66045	5.94857	-0.288119	0.302128	0.589913	FALSE	nonsig	808	*	Intron (ENST00000645780.1/10129, intron 2 of 61)	196549	EEF1DP3	35950
chr3	182682162	182684058	*	1897	7.85765	7.93574	7.7751	0.160633	0.30213	0.589913	FALSE	nonsig	1897	*	Distal Intergenic	102724617	LINC02031	37948
chr15	37397188	37398098	*	911	5.18133	4.99035	5.34996	-0.359606	0.302156	0.589958	FALSE	nonsig	911	*	Intron (ENST00000663330.1/105370772, intron 2 of 3)	105370772	LOC105370772	92728
chr17	82605301	82606122	*	822	5.77594	5.92013	5.61573	0.304395	0.302161	0.589963	FALSE	nonsig	822	*	Intron (ENST00000574694.1/ENST00000574694.1, intron 1 of 1)	56270	WDR45B	11397
chr12	97487697	97488045	*	349	4.35257	4.57313	4.0921	0.481027	0.302178	0.58999	FALSE	nonsig	349	*	Intron (ENST00000640149.1/196475, intron 5 of 13)	100302289	MIR1251	-3864
chr17	33635235	33635956	*	722	5.95954	6.09169	5.81406	0.277624	0.302182	0.589991	TRUE	nonsig	722	*	Intron (ENST00000359872.6/40, intron 1 of 9)	147004	LOC147004	55159
chr14	90426767	90427183	*	417	5.34357	5.17367	5.49556	-0.321894	0.302185	0.589991	FALSE	nonsig	417	*	Distal Intergenic	801	CALM1	22599
chr1	76140190	76140583	*	394	5.12343	4.92268	5.29964	-0.376957	0.302191	0.589998	FALSE	nonsig	394	*	Intron (ENST00000328299.4/256435, intron 1 of 4)	256435	ST6GALNAC3	65444
chr3	140180414	140180818	*	405	3.99053	3.70956	4.2256	-0.516043	0.302206	0.590019	FALSE	nonsig	405	*	Intron (ENST00000458420.7/64084, intron 2 of 16)	64084	CLSTN2	245227
chr7	73428568	73429727	*	1160	7.52938	7.44748	7.60688	-0.159405	0.302211	0.590019	FALSE	nonsig	1160	*	Distal Intergenic	8326	FZD9	-4051
chr4	24184720	24185523	*	804	4.63477	4.82568	4.4147	0.410983	0.302212	0.590019	FALSE	nonsig	804	*	Distal Intergenic	10891	PPARGC1A	-280631
chr1	11037515	11038245	*	731	7.54442	7.63004	7.45339	0.176644	0.302214	0.590019	FALSE	nonsig	731	*	3' UTR	10747	MASP2	4953
chr2	73188869	73189388	*	520	5.24984	5.42412	5.05157	0.372546	0.302218	0.590021	FALSE	nonsig	520	*	Distal Intergenic	344022	NOTO	-13186
chr3	23357190	23357591	*	402	4.05876	3.78601	4.28805	-0.502046	0.302227	0.590024	TRUE	nonsig	402	*	Intron (ENST00000425792.5/7325, intron 3 of 5)	7325	UBE2E2	153860
chr11	47724054	47724484	*	431	4.09247	4.33037	3.80744	0.522928	0.302227	0.590024	FALSE	nonsig	431	*	Promoter (<=1kb)	23360	FNBP4	67
chr4	78332548	78333425	*	878	5.62174	5.46229	5.76532	-0.303029	0.302229	0.590024	FALSE	nonsig	878	*	Exon (ENST00000508900.2/80144, exon 19 of 20)	80144	FRAS1	65309
chr5	31415061	31416549	*	1489	6.03782	6.16611	5.897	0.269109	0.302236	0.590032	FALSE	nonsig	1489	*	Intron (ENST00000344624.8/29102, intron 30 of 35)	29102	DROSHA	-5510
chr17	27913041	27913296	*	256	3.95208	4.18534	3.6737	0.511635	0.302242	0.590039	FALSE	nonsig	256	*	Distal Intergenic	201229	LYRM9	-19658
chr7	21689348	21691133	*	1786	6.31451	6.18908	6.42991	-0.240824	0.302255	0.590058	TRUE	nonsig	1786	*	Exon (ENST00000409508.8/8701, exon 35 of 82)	8701	DNAH11	-11577
chr13	67763599	67764519	*	921	4.79955	4.98876	4.58173	0.407035	0.302259	0.590059	TRUE	nonsig	921	*	Intron (ENST00000662515.1/105370248, intron 1 of 4)	105370248	LOC105370248	23285
chr6	107192999	107193440	*	442	4.1556	4.38372	3.88452	0.4992	0.302269	0.590074	FALSE	nonsig	442	*	Intron (ENST00000369037.9/57107, intron 7 of 7)	57107	PDSS2	18719
chr5	59483918	59485267	*	1350	5.57573	5.39903	5.73313	-0.334098	0.302275	0.590081	TRUE	nonsig	1350	*	Intron (ENST00000507116.6/5144, intron 1 of 14)	5144	PDE4D	-53318
chr4	75847680	75849008	*	1329	6.53663	6.41909	6.64532	-0.226232	0.302279	0.590081	FALSE	nonsig	1329	*	Distal Intergenic	5470	PPEF2	24187
chr1	34495023	34495745	*	723	4.70455	4.47467	4.90279	-0.428118	0.302282	0.590081	TRUE	nonsig	723	*	Distal Intergenic	693137	MIR552	173949
chr10	120095192	120096392	*	1201	5.96616	5.82622	6.09372	-0.267493	0.302287	0.590086	TRUE	nonsig	1201	*	Distal Intergenic	100616322	MIR4682	136679
chr10	23849647	23850571	*	925	5.45065	5.61197	5.26899	0.342984	0.302305	0.590096	FALSE	nonsig	925	*	Intron (ENST00000376462.5/56243, intron 1 of 18)	56243	KIAA1217	154865
chr3	15815443	15816150	*	708	5.13273	5.30754	4.93378	0.373766	0.302305	0.590096	TRUE	nonsig	708	*	Intron (ENST00000399451.6/23243, intron 1 of 27)	23243	ANKRD28	-17259
chr7	1180446	1181146	*	701	4.6313	4.82668	4.40527	0.421407	0.302309	0.590096	FALSE	nonsig	701	*	Distal Intergenic	101927021	ZFAND2A-DT	19850
chr10	7260374	7260662	*	289	4.69373	4.47382	4.88452	-0.4107	0.30231	0.590096	FALSE	nonsig	289	*	Intron (ENST00000361972.8/57713, intron 7 of 20)	105376387	LOC105376387	-141905
chr12	114735401	114736271	*	871	4.89313	5.07009	4.69139	0.378698	0.302316	0.590096	FALSE	nonsig	871	*	Promoter (<=1kb)	105370000	TBX3-AS1	140
chrX	78103564	78105193	*	1630	9.32757	9.3758	9.27767	0.0981224	0.302318	0.590096	TRUE	nonsig	1630	*	Promoter (<=1kb)	5230	PGK1	0
chr1	156367452	156368617	*	1166	5.84032	5.97575	5.69084	0.284918	0.302325	0.590096	FALSE	nonsig	1166	*	Promoter (<=1kb)	7203	CCT3	0
chr9	469607	470889	*	1283	9.08231	9.1324	9.03042	0.101978	0.302326	0.590096	FALSE	nonsig	1283	*	Promoter (<=1kb)	124902108	LOC124902108	0
chr11	17550409	17551007	*	599	4.91234	5.08559	4.71541	0.370178	0.302327	0.590096	FALSE	nonsig	599	*	Promoter (2-3kb)	340990	OTOG	2232
chr5	109105559	109107014	*	1456	6.72707	6.62471	6.82265	-0.197935	0.302328	0.590096	TRUE	nonsig	1456	*	Intron (ENST00000281092.9/2241, intron 17 of 19)	2241	FER	-70503
chr19	30370901	30371647	*	747	6.97059	6.87351	7.06155	-0.188046	0.302328	0.590096	TRUE	nonsig	747	*	Promoter (<=1kb)	9745	ZNF536	-737
chr5	152688507	152690044	*	1538	6.90918	6.80894	7.0029	-0.193965	0.30233	0.590096	TRUE	nonsig	1538	*	Promoter (<=1kb)	101927134	LINC01470	0
chr12	19491773	19492008	*	236	3.75548	3.4388	4.01501	-0.576214	0.302334	0.590096	FALSE	nonsig	236	*	Intron (ENST00000538425.5/121536, intron 3 of 3)	121536	AEBP2	-8085
chr1	101332447	101333599	*	1153	6.88611	6.78702	6.97883	-0.191811	0.302339	0.590096	TRUE	nonsig	1153	*	Intron (ENST00000454466.1/104355286, intron 1 of 1)	104355286	LINC01307	8610
chr1	68319672	68320834	*	1163	6.5659	6.45426	6.66952	-0.215256	0.302342	0.590096	FALSE	nonsig	1163	*	Distal Intergenic	79971	WLS	-86552
chr12	108635447	108636008	*	562	5.624	5.76555	5.46704	0.298504	0.302344	0.590096	TRUE	nonsig	562	*	Promoter (<=1kb)	100616240	MIR4496	0
chr11	47889903	47890217	*	315	3.93744	4.20254	3.61239	0.590147	0.302347	0.590096	TRUE	nonsig	315	*	Distal Intergenic	23279	NUP160	-41348
chr15	40769279	40770563	*	1285	7.06597	6.96614	7.15934	-0.193204	0.302348	0.590096	FALSE	nonsig	1285	*	Promoter (<=1kb)	55192	DNAJC17	0
chr5	72185498	72186596	*	1099	6.09311	6.21917	5.95498	0.264191	0.302349	0.590096	FALSE	nonsig	1099	*	Intron (ENST00000296755.12/4131, intron 3 of 6)	4131	MAP1B	5870
chr6	90074367	90074957	*	591	4.95794	4.74161	5.14602	-0.404409	0.302373	0.590134	TRUE	nonsig	591	*	Intron (ENST00000662649.1/ENST00000662649.1, intron 1 of 1)	60468	BACH2	-11404
chr5	138212911	138213847	*	937	8.82954	8.88202	8.77508	0.106937	0.302376	0.590134	FALSE	nonsig	937	*	Promoter (<=1kb)	8697	CDC23	0
chr19	1513385	1513780	*	396	4.88207	5.07933	4.6535	0.425829	0.302377	0.590134	FALSE	nonsig	396	*	Promoter (<=1kb)	339366	ADAMTSL5	0
chr3	20711540	20712402	*	863	5.59327	5.43509	5.73581	-0.300719	0.30238	0.590134	FALSE	nonsig	863	*	Intron (ENST00000634618.1/101927829, intron 11 of 16)	105376987	LOC105376987	-19982
chr19	31339483	31340296	*	814	5.46974	5.62079	5.30101	0.319774	0.302385	0.590137	TRUE	nonsig	814	*	Intron (ENST00000651361.1/57616, intron 1 of 6)	107985311	TSHZ3-AS1	-8585
chr20	3855032	3855473	*	442	4.87514	4.67531	5.05062	-0.375306	0.302389	0.59014	FALSE	nonsig	442	*	Intron (ENST00000416600.6/57506, intron 2 of 5)	57506	MAVS	8198
chr11	33857615	33858439	*	825	6.97692	6.87935	7.06831	-0.188959	0.302401	0.59015	FALSE	nonsig	825	*	Distal Intergenic	4005	LMO2	6712
chr5	52281748	52281952	*	205	3.81707	4.07093	3.5088	0.562129	0.302402	0.59015	FALSE	nonsig	205	*	Distal Intergenic	105378960	LINC02118	271933
chr4	184103682	184104509	*	828	6.19845	6.06774	6.31831	-0.250572	0.302404	0.59015	FALSE	nonsig	828	*	Exon (ENST00000662866.1/ENST00000662866.1, exon 4 of 4)	133121	ENPP6	13312
chr10	52486943	52487233	*	291	3.81416	4.06944	3.50379	0.565656	0.302412	0.590158	FALSE	nonsig	291	*	Intron (ENST00000647908.1/101928687, intron 4 of 6)	101928687	LNCAROD	-16410
chr19	14978237	14980522	*	2286	9.22986	9.28165	9.17615	0.105503	0.302413	0.590158	FALSE	nonsig	2286	*	Promoter (<=1kb)	6511	SLC1A6	0
chr2	113060708	113061471	*	764	4.95726	4.75799	5.13232	-0.374321	0.302419	0.590163	TRUE	nonsig	764	*	Promoter (1-2kb)	26525	IL36RN	1321
chr6	103536930	103537306	*	377	3.6976	3.38281	3.95585	-0.573047	0.302429	0.590176	FALSE	nonsig	377	*	Distal Intergenic	124900225	LOC124900225	-45829
chr10	15960259	15960493	*	235	3.6861	3.33148	3.97053	-0.639055	0.302436	0.590182	TRUE	nonsig	235	*	Distal Intergenic	80013	MINDY3	-99752
chr4	14816605	14817031	*	427	4.20933	3.93868	4.43714	-0.498456	0.302442	0.590182	FALSE	nonsig	427	*	Intron (ENST00000505089.6/201853, intron 2 of 6)	201853	LINC00504	71136
chr7	99997621	99998068	*	448	4.28828	4.01572	4.51744	-0.50172	0.302443	0.590182	FALSE	nonsig	448	*	Promoter (<=1kb)	105375423	LOC105375423	0
chr19	16495866	16496744	*	879	10.0505	10.0911	10.0089	0.082196	0.302445	0.590182	TRUE	nonsig	879	*	Promoter (<=1kb)	125972	CALR3	0
chr6	114157922	114158740	*	819	5.13787	4.93909	5.31256	-0.373473	0.302447	0.590182	FALSE	nonsig	819	*	Intron (ENST00000519104.5/101927768, intron 6 of 9)	222537	HS3ST5	9710
chr7	42690970	42691547	*	578	6.23109	6.10034	6.35097	-0.250625	0.302464	0.59021	FALSE	nonsig	578	*	Intron (ENST00000455947.2/101928795, intron 1 of 2)	101928795	LINC01448	14900
chr7	39683244	39684262	*	1019	5.51561	5.3444	5.66865	-0.324246	0.302479	0.590227	TRUE	nonsig	1019	*	Promoter (2-3kb)	5898	RALA	-2425
chr5	93731704	93732533	*	830	5.25939	5.0584	5.43577	-0.377363	0.302482	0.590227	TRUE	nonsig	830	*	Intron (ENST00000395965.8/83989, intron 10 of 10)	134187	POU5F2	9067
chr18	65607035	65607470	*	436	3.74107	3.43705	3.99204	-0.55499	0.302484	0.590227	FALSE	nonsig	436	*	Intron (ENST00000659490.1/ENST00000659490.1, intron 2 of 2)	1005	CDH7	-142782
chr16	27729920	27730236	*	317	4.37518	4.13079	4.58411	-0.453327	0.302484	0.590227	FALSE	nonsig	317	*	Intron (ENST00000261588.10/23247, intron 14 of 27)	100128079	LOC100128079	-11114
chr12	9750484	9752005	*	1522	7.19171	7.28568	7.09118	0.194501	0.302491	0.590233	TRUE	nonsig	1522	*	Distal Intergenic	969	CD69	8896
chr9	126205292	126206703	*	1412	6.86658	6.76253	6.96363	-0.201105	0.302495	0.590236	FALSE	nonsig	1412	*	Distal Intergenic	101929116	LOC101929116	69215
chr7	101538723	101539069	*	347	5.83443	5.69418	5.96224	-0.268056	0.302516	0.590271	FALSE	nonsig	347	*	Intron (ENST00000313669.12/136227, intron 4 of 12)	136227	COL26A1	-14134
chr9	127622189	127622675	*	487	4.29781	4.04367	4.51382	-0.470149	0.302529	0.590284	FALSE	nonsig	487	*	Intron (ENST00000637521.2/6812, intron 1 of 19)	6812	STXBP1	9785
chr4	147137970	147138671	*	702	4.14237	4.39782	3.83175	0.566073	0.302529	0.590284	TRUE	nonsig	702	*	Intron (ENST00000667105.1/105377476, intron 3 of 3)	105377476	LOC105377476	77246
chr14	82094368	82095333	*	966	5.08414	4.89327	5.25268	-0.359405	0.302534	0.590288	TRUE	nonsig	966	*	Distal Intergenic	107984704	LOC107984704	350557
chr6	161243184	161244235	*	1052	5.37655	5.20578	5.52923	-0.323453	0.302565	0.590344	FALSE	nonsig	1052	*	Intron (ENST00000320285.9/56895, intron 1 of 8)	56895	AGPAT4	-10948
chr6	24923886	24924333	*	448	4.53407	4.30524	4.73152	-0.426275	0.302569	0.590346	FALSE	nonsig	448	*	Intron (ENST00000613507.4/9750, intron 1 of 22)	9750	RIPOR2	7664
chr10	24496499	24497485	*	987	6.2647	6.38734	6.13067	0.256661	0.30258	0.590362	FALSE	nonsig	987	*	Promoter (1-2kb)	56243	KIAA1217	1525
chr5	74075686	74076027	*	342	3.95235	4.19207	3.66471	0.527353	0.302598	0.590385	FALSE	nonsig	342	*	Distal Intergenic	105379036	LINC02122	27189
chr13	35550115	35550500	*	386	4.21527	4.4311	3.96137	0.469731	0.302601	0.590385	FALSE	nonsig	386	*	Promoter (<=1kb)	26960	NBEA	0
chr16	81210968	81211426	*	459	4.35461	4.10319	4.56865	-0.465463	0.302601	0.590385	FALSE	nonsig	459	*	Intron (ENST00000525539.5/114780, intron 3 of 42)	114780	PKD1L2	8944
chr2	34003618	34004211	*	594	4.00394	4.25463	3.70032	0.55431	0.302616	0.590406	FALSE	nonsig	594	*	Intron (ENST00000366209.6/104355287, intron 4 of 5)	106144585	LINC01318	-63015
chr17	35087961	35090172	*	2212	9.53987	9.58615	9.49206	0.0940838	0.302618	0.590406	FALSE	nonsig	2212	*	Promoter (<=1kb)	117584	RFFL	0
chr8	93347285	93347581	*	297	3.97711	4.22309	3.6804	0.542694	0.302637	0.590436	FALSE	nonsig	297	*	Intron (ENST00000520096.5/642924, intron 2 of 5)	642924	CIBAR1-DT	73299
chr8	48391767	48392418	*	652	4.61565	4.39424	4.80756	-0.413319	0.302644	0.590444	FALSE	nonsig	652	*	Distal Intergenic	105375822	LINC02947	125624
chr7	71419653	71421229	*	1577	6.49779	6.38334	6.60383	-0.220489	0.30266	0.590465	FALSE	nonsig	1577	*	Exon (ENST00000333538.10/64409, exon 5 of 11)	100500836	MIR3914-1	-111883
chr11	19949459	19950031	*	573	5.74562	5.58185	5.89268	-0.310835	0.30266	0.590465	FALSE	nonsig	573	*	Intron (ENST00000360655.8/89797, intron 10 of 37)	89797	NAV2	17694
chr9	89278817	89279606	*	790	5.42713	5.25539	5.58059	-0.325201	0.302666	0.59047	FALSE	nonsig	790	*	Distal Intergenic	1164	CKS2	-31589
chr13	44116729	44117834	*	1106	5.46757	5.30524	5.61346	-0.308223	0.302675	0.590477	FALSE	nonsig	1106	*	Intron (ENST00000618753.4/101929212, intron 1 of 3)	101929212	SMIM2-AS1	6278
chr3	66233238	66234257	*	1020	5.56987	5.72733	5.39309	0.33424	0.302676	0.590477	TRUE	nonsig	1020	*	Intron (ENST00000676754.1/115286, intron 2 of 10)	115286	SLC25A26	3047
chr8	133056293	133056918	*	626	5.12258	4.93291	5.29018	-0.357269	0.302687	0.59049	FALSE	nonsig	626	*	Promoter (1-2kb)	100302522	PTCSC1	1334
chr3	171354449	171354858	*	410	3.75516	3.43006	4.0203	-0.590231	0.302689	0.59049	FALSE	nonsig	410	*	Intron (ENST00000436636.7/23043, intron 2 of 32)	102724479	LOC102724479	-104390
chr14	72104657	72105423	*	767	5.27533	5.08642	5.44234	-0.355926	0.302691	0.59049	TRUE	nonsig	767	*	Intron (ENST00000553525.6/9628, intron 2 of 17)	9628	RGS6	139865
chr2	180729107	180729459	*	353	4.14315	3.8484	4.38778	-0.539379	0.302694	0.59049	FALSE	nonsig	353	*	Intron (ENST00000629145.1/101669767, intron 2 of 4)	101669767	SCHLAP1	37003
chr11	73539534	73540059	*	526	5.16173	5.32911	4.97234	0.356771	0.302697	0.59049	FALSE	nonsig	526	*	Intron (ENST00000356467.5/23201, intron 1 of 7)	23201	FAM168A	58038
chr8	143419428	143419789	*	362	4.09518	4.32785	3.81762	0.510231	0.302703	0.590497	FALSE	nonsig	362	*	Promoter (1-2kb)	104326051	MAFA-AS1	1749
chr1	21939744	21940023	*	280	5.05715	4.86837	5.22407	-0.355702	0.302718	0.59052	FALSE	nonsig	280	*	Promoter (2-3kb)	3339	HSPG2	-2434
chr7	51309567	51310512	*	946	5.0005	4.80654	5.17145	-0.364903	0.302735	0.590546	FALSE	nonsig	946	*	Intron (ENST00000265136.12/23242, intron 1 of 12)	23242	COBL	5959
chr9	133852386	133853364	*	979	7.16743	7.07831	7.25136	-0.173047	0.302743	0.590555	FALSE	nonsig	979	*	Intron (ENST00000406606.7/7410, intron 3 of 26)	7410	VAV2	85937
chr3	123008908	123009965	*	1058	5.67913	5.81648	5.52731	0.289169	0.302747	0.590555	FALSE	nonsig	1058	*	Intron (ENST00000357599.8/54437, intron 1 of 22)	54437	SEMA5B	-15635
chr17	27491756	27492350	*	595	6.47041	6.57535	6.35723	0.21812	0.30275	0.590555	FALSE	nonsig	595	*	Intron (ENST00000644974.2/8844, intron 1 of 20)	8844	KSR1	19743
chr6	86914996	86915632	*	637	4.2335	3.9475	4.47207	-0.524564	0.302754	0.590555	FALSE	nonsig	637	*	Distal Intergenic	3354	HTR1E	-21896
chr3	13528309	13528822	*	514	5.21133	5.01123	5.38703	-0.375798	0.302756	0.590555	FALSE	nonsig	514	*	Distal Intergenic	2199	FBLN2	-20303
chr12	3595233	3595808	*	576	6.07562	6.19663	5.94351	0.253119	0.302758	0.590555	FALSE	nonsig	576	*	Distal Intergenic	56341	PRMT8	57019
chr2	17798192	17798932	*	741	6.12486	6.24719	5.99119	0.256007	0.30276	0.590555	FALSE	nonsig	741	*	Promoter (1-2kb)	105373449	LOC105373449	1226
chr11	45320870	45321649	*	780	5.11346	4.92516	5.27999	-0.354826	0.302767	0.590561	FALSE	nonsig	780	*	Distal Intergenic	101928812	LINC02696	-33722
chr3	151378625	151379623	*	999	5.18642	4.99934	5.35199	-0.352651	0.302769	0.590561	FALSE	nonsig	999	*	Intron (ENST00000687756.1/116931, intron 31 of 44)	64805	P2RY12	5130
chr16	73319462	73320475	*	1014	7.14775	7.05526	7.23467	-0.179411	0.302781	0.590573	TRUE	nonsig	1014	*	Intron (ENST00000641206.2/463, intron 3 of 17)	100506172	LOHAN2	-66296
chr5	124677156	124678086	*	931	6.50984	6.62761	6.38159	0.246024	0.302781	0.590573	TRUE	nonsig	931	*	Intron (ENST00000513986.2/57507, intron 3 of 9)	57507	ZNF608	23183
chr22	27336402	27337162	*	761	5.34633	5.17035	5.50315	-0.332793	0.302791	0.590584	TRUE	nonsig	761	*	Exon (ENST00000668323.1/102724900, exon 4 of 5)	102724900	LOC102724900	4615
chr2	237726414	237727012	*	599	6.32755	6.20049	6.44432	-0.243827	0.302793	0.590584	FALSE	nonsig	599	*	Promoter (<=1kb)	9208	LRRFIP1	-864
chr3	42046456	42046726	*	271	4.43212	4.6381	4.19176	0.446345	0.3028	0.590592	FALSE	nonsig	271	*	Intron (ENST00000673621.2/22906, intron 1 of 16)	22906	TRAK1	32654
chr1	169436728	169437287	*	560	4.54271	4.73901	4.31544	0.423568	0.30282	0.590625	FALSE	nonsig	560	*	Intron (ENST00000545005.5/57821, intron 2 of 6)	57821	CCDC181	-9254
chr17	21098944	21100099	*	1156	8.28067	8.34688	8.21128	0.135601	0.30283	0.590636	TRUE	nonsig	1156	*	Distal Intergenic	101060544	LINC01563	14460
chr10	101122912	101124448	*	1537	7.3027	7.3939	7.20534	0.188567	0.302831	0.590636	FALSE	nonsig	1537	*	Intron (ENST00000445873.5/100038246, intron 2 of 2)	100038246	TLX1NB	6678
chr5	158121505	158122445	*	941	5.68663	5.82802	5.52986	0.298158	0.302847	0.59066	FALSE	nonsig	941	*	Distal Intergenic	9685	CLINT1	-262360
chr14	75356173	75356472	*	300	4.02374	4.26729	3.73055	0.536743	0.302851	0.590663	FALSE	nonsig	300	*	Distal Intergenic	731223	LINC01220	61727
chr17	77684868	77685477	*	610	5.32433	5.48238	5.14682	0.335561	0.302876	0.590697	FALSE	nonsig	610	*	Distal Intergenic	100132174	LINC01987	43082
chr6	118790551	118791801	*	1251	6.49599	6.37808	6.60498	-0.226894	0.302877	0.590697	FALSE	nonsig	1251	*	Distal Intergenic	100287632	SELENOKP3	7703
chr12	114138042	114138830	*	789	5.18819	5.0025	5.35269	-0.350192	0.302878	0.590697	FALSE	nonsig	789	*	Distal Intergenic	105369995	LOC105369995	57653
chr13	56528545	56528857	*	313	4.34841	4.56237	4.09711	0.465264	0.302885	0.590704	FALSE	nonsig	313	*	Distal Intergenic	124903235	LOC124903235	608874
chr19	19956344	19957036	*	693	3.57166	3.23335	3.84552	-0.612176	0.302892	0.59071	FALSE	nonsig	693	*	Exon (ENST00000592245.1/ENST00000592245.1, exon 2 of 4)	81931	ZNF93	55361
chr3	62644014	62644307	*	294	3.64815	3.94176	3.27911	0.662648	0.302893	0.59071	FALSE	nonsig	294	*	Intron (ENST00000612439.4/8618, intron 6 of 27)	8618	CADPS	-58768
chr1	29053855	29055078	*	1224	6.39542	6.50698	6.2745	0.232477	0.302897	0.590711	FALSE	nonsig	1224	*	Promoter (<=1kb)	2035	EPB41	691
chr18	1574968	1575330	*	363	3.6748	3.93375	3.35898	0.574774	0.302904	0.59072	TRUE	nonsig	363	*	Intron (ENST00000665846.1/ENST00000665846.1, intron 2 of 3)	105371957	LOC105371957	65922
chr5	149485522	149486432	*	911	5.64183	5.78134	5.48738	0.293962	0.30291	0.59072	TRUE	nonsig	911	*	Distal Intergenic	1452	CSNK1A1	26688
chr7	157938000	157938498	*	499	4.77912	4.55622	4.97214	-0.415921	0.302912	0.59072	FALSE	nonsig	499	*	Intron (ENST00000389413.7/5799, intron 10 of 21)	105375613	LOC105375613	-48671
chr4	6367472	6367916	*	445	5.7291	5.56982	5.87253	-0.302711	0.302913	0.59072	FALSE	nonsig	445	*	Intron (ENST00000335585.9/5522, intron 5 of 8)	5522	PPP2R2C	13951
chr10	53469572	53470185	*	614	4.44858	4.65408	4.20886	0.44522	0.302923	0.590731	FALSE	nonsig	614	*	Distal Intergenic	65217	PCDH15	340479
chr1	57965643	57966105	*	463	3.8313	4.09638	3.5063	0.59008	0.302925	0.590731	TRUE	nonsig	463	*	Intron (ENST00000485760.5/1600, intron 5 of 20)	1600	DAB1	-81558
chr7	118104552	118105107	*	556	5.92936	5.77427	6.06938	-0.29511	0.302937	0.590749	FALSE	nonsig	556	*	Distal Intergenic	51691	LSM8	-79037
chr15	80957465	80957788	*	324	3.81235	4.06812	3.50125	0.566871	0.302948	0.590753	FALSE	nonsig	324	*	Intron (ENST00000619987.4/23184, intron 3 of 4)	57214	CEMIP	10521
chr12	69275534	69276253	*	720	4.40606	4.15911	4.61685	-0.457735	0.302953	0.590753	FALSE	nonsig	720	*	Promoter (2-3kb)	100302182	MIR1279	-2316
chr15	94843996	94845696	*	1701	5.71509	5.5603	5.85486	-0.294563	0.302955	0.590753	FALSE	nonsig	1701	*	Promoter (2-3kb)	105370991	LOC105370991	2910
chr7	132463785	132464423	*	639	4.99839	5.17167	4.80142	0.370244	0.302955	0.590753	FALSE	nonsig	639	*	Intron (ENST00000321063.9/91584, intron 3 of 31)	91584	PLXNA4	112047
chr3	48492408	48493168	*	761	5.16388	4.96848	5.33595	-0.367463	0.302959	0.590753	FALSE	nonsig	761	*	Intron (ENST00000619810.4/51246, intron 3 of 6)	51246	SHISA5	10882
chr13	79915006	79916034	*	1029	5.51868	5.66858	5.35137	0.317219	0.302963	0.590753	FALSE	nonsig	1029	*	Intron (ENST00000427918.2/101927195, intron 4 of 5)	101927195	LINC00382	42371
chr10	94240838	94241224	*	387	4.13126	3.86663	4.35478	-0.488148	0.302963	0.590753	FALSE	nonsig	387	*	Intron (ENST00000371380.8/51196, intron 7 of 32)	51196	PLCE1	13418
chr17	35345176	35346718	*	1543	6.35539	6.22121	6.47814	-0.256932	0.302963	0.590753	FALSE	nonsig	1543	*	Distal Intergenic	91607	SLFN11	16274
chr1	230381272	230382573	*	1302	6.13663	6.00691	6.25563	-0.248723	0.302966	0.590753	FALSE	nonsig	1302	*	Intron (ENST00000391860.7/79605, intron 1 of 6)	79605	PGBD5	-3627
chr8	2876813	2878129	*	1317	6.81011	6.70486	6.9082	-0.203341	0.302974	0.590762	FALSE	nonsig	1317	*	Exon (ENST00000656456.1/ENST00000656456.1, exon 1 of 2)	105377785	LOC105377785	-45439
chr5	86617420	86618960	*	1541	9.03963	9.08915	8.98834	0.100812	0.303003	0.590801	FALSE	nonsig	1541	*	Promoter (<=1kb)	1350	COX7C	0
chr11	127149699	127150214	*	516	4.41747	4.62527	4.17462	0.450649	0.303006	0.590801	TRUE	nonsig	516	*	Intron (ENST00000646532.1/ENST00000646532.1, intron 2 of 3)	105369562	LOC105369562	40245
chr8	20979079	20980281	*	1203	6.27799	6.39694	6.14835	0.248593	0.303007	0.590801	TRUE	nonsig	1203	*	Intron (ENST00000522604.1/286114, intron 1 of 4)	286114	LINC02153	5093
chrX	50204046	50205052	*	1007	7.42837	7.34658	7.50577	-0.159189	0.303008	0.590801	TRUE	nonsig	1007	*	Promoter (<=1kb)	85417	CCNB3	0
chr1	16167336	16168416	*	1081	7.4965	7.41492	7.57372	-0.158792	0.303009	0.590801	TRUE	nonsig	1081	*	Distal Intergenic	101927479	EPHA2-AS1	8070
chr6	105326649	105327813	*	1165	5.97614	6.10209	5.83813	0.263961	0.303017	0.590811	FALSE	nonsig	1165	*	Promoter (2-3kb)	5550	PREP	-2881
chr12	7142150	7142473	*	324	4.97694	4.75311	5.17066	-0.417546	0.303024	0.590818	FALSE	nonsig	324	*	Promoter (<=1kb)	9746	CLSTN3	-665
chr3	4531423	4531829	*	407	3.74729	3.42097	4.01324	-0.592276	0.303032	0.590829	FALSE	nonsig	407	*	Intron (ENST00000357086.10/3708, intron 4 of 58)	3708	ITPR1	14931
chr7	137753290	137754981	*	1692	7.65097	7.57227	7.7256	-0.153325	0.303039	0.590834	FALSE	nonsig	1692	*	Intron (ENST00000453654.6/9162, intron 2 of 32)	9162	DGKI	20009
chrX	12674738	12674947	*	210	3.61904	3.2905	3.88646	-0.595956	0.30304	0.590834	FALSE	nonsig	210	*	Exon (ENST00000656302.1/9758, exon 7 of 19)	5634	PRPS2	-116408
chr7	74643007	74643810	*	804	5.0521	4.86263	5.21955	-0.356919	0.303048	0.590842	FALSE	nonsig	804	*	Distal Intergenic	2969	GTF2I	-6421
chr1	225544053	225545097	*	1045	5.20448	5.36778	5.0203	0.347475	0.303053	0.590844	TRUE	nonsig	1045	*	Intron (ENST00000366843.7/55740, intron 3 of 13)	55740	ENAH	-19364
chr7	69800199	69800998	*	800	4.57754	4.77778	4.34497	0.432812	0.303055	0.590844	FALSE	nonsig	800	*	Intron (ENST00000644939.1/26053, intron 1 of 18)	26053	AUTS2	-23573
chr21	31449722	31450848	*	1127	5.93396	5.78299	6.07061	-0.287617	0.303058	0.590844	FALSE	nonsig	1127	*	Intron (ENST00000286827.7/7074, intron 2 of 28)	7074	TIAM1	-105420
chr11	109117251	109117468	*	218	4.5144	4.2632	4.72828	-0.465087	0.303068	0.590854	FALSE	nonsig	218	*	Distal Intergenic	1662	DDX10	187732
chr8	79873537	79873753	*	217	4.53993	4.749	4.29536	0.453637	0.303071	0.590854	FALSE	nonsig	217	*	Promoter (1-2kb)	101927040	LOC101927040	-1778
chr19	39406530	39407033	*	504	7.19236	7.28361	7.09495	0.188653	0.303072	0.590854	FALSE	nonsig	504	*	Promoter (<=1kb)	7538	ZFP36	0
chr11	74466945	74467860	*	916	5.1476	4.96313	5.31113	-0.348	0.303075	0.590854	FALSE	nonsig	916	*	Promoter (<=1kb)	10008	KCNE3	0
chr2	48207216	48207825	*	610	5.39196	5.20759	5.55541	-0.347818	0.303084	0.590859	FALSE	nonsig	610	*	Intron (ENST00000651429.1/105374591, intron 2 of 8)	105374591	LOC105374591	-26875
chr8	142578768	142579851	*	1084	6.63668	6.7518	6.51157	0.240239	0.303086	0.590859	FALSE	nonsig	1084	*	Exon (ENST00000687693.1/ENST00000687693.1, exon 1 of 2)	23237	ARC	32851
chr10	30747660	30748142	*	483	4.57014	4.77627	4.32957	0.446703	0.303087	0.590859	FALSE	nonsig	483	*	Distal Intergenic	105376480	LINC02644	24409
chr11	44031980	44032399	*	420	3.63483	3.29532	3.90947	-0.614146	0.303089	0.590859	FALSE	nonsig	420	*	Distal Intergenic	390110	ACCSL	-15582
chr5	172920151	172920880	*	730	5.76535	5.90132	5.61522	0.286103	0.303096	0.590866	FALSE	nonsig	730	*	Promoter (<=1kb)	57222	ERGIC1	0
chr19	8654473	8655823	*	1351	6.44369	6.32794	6.55085	-0.222913	0.303112	0.59088	FALSE	nonsig	1351	*	Promoter (<=1kb)	105372267	NFILZ	0
chr11	66267089	66268816	*	1728	10.5607	10.6007	10.5195	0.0811812	0.303112	0.59088	FALSE	nonsig	1728	*	Promoter (<=1kb)	105369351	KLC2-AS2	0
chr3	140084458	140085604	*	1147	6.29502	6.17171	6.40861	-0.236899	0.303116	0.59088	FALSE	nonsig	1147	*	Intron (ENST00000458420.7/64084, intron 1 of 16)	64084	CLSTN2	149271
chr21	35046921	35048793	*	1873	6.93348	7.03229	6.8274	0.204882	0.303116	0.59088	FALSE	nonsig	1873	*	Promoter (<=1kb)	861	RUNX1	477
chr7	117225366	117226563	*	1198	5.76246	5.89895	5.61171	0.287239	0.303118	0.59088	FALSE	nonsig	1198	*	Intron (ENST00000393446.6/7982, intron 13 of 13)	7982	ST7	6341
chr3	67855899	67857163	*	1265	5.82563	5.95807	5.67978	0.278294	0.303121	0.59088	FALSE	nonsig	1265	*	Intron (ENST00000482677.5/101927111, intron 5 of 6)	407738	TAFA1	-147084
chr2	109012990	109013554	*	565	4.68276	4.88679	4.44503	0.441758	0.303128	0.590887	FALSE	nonsig	565	*	Distal Intergenic	10913	EDAR	-23618
chr5	103436623	103437185	*	563	5.70925	5.54958	5.85299	-0.30341	0.303131	0.590887	TRUE	nonsig	563	*	Intron (ENST00000602846.5/ENST00000602846.5, intron 3 of 4)	102467212	LINC02115	104800
chr12	66823546	66824628	*	1083	6.77703	6.8766	6.67008	0.206514	0.303141	0.590901	TRUE	nonsig	1083	*	Intron (ENST00000643019.1/23426, intron 1 of 1)	23426	GRIP1	-19360
chr5	176785528	176786077	*	550	5.63876	5.78357	5.47778	0.305783	0.30315	0.590914	FALSE	nonsig	550	*	Distal Intergenic	90249	UNC5A	-24442
chr2	186848583	186849854	*	1272	8.87518	8.81784	8.93032	-0.112482	0.303172	0.59095	TRUE	nonsig	1272	*	Promoter (<=1kb)	151112	ZSWIM2	0
chr3	114122044	114122855	*	812	5.76694	5.91699	5.59944	0.317551	0.303182	0.590959	TRUE	nonsig	812	*	Distal Intergenic	79691	QTRT2	39275
chr3	76679632	76679985	*	354	4.58258	4.79364	4.33525	0.45839	0.303182	0.590959	FALSE	nonsig	354	*	Intron (ENST00000487694.7/6092, intron 2 of 26)	6092	ROBO2	-359901
chr9	95139337	95139640	*	304	3.9703	3.67987	4.21195	-0.532075	0.303206	0.590999	FALSE	nonsig	304	*	Intron (ENST00000710812.1/84909, intron 4 of 4)	2176	FANCC	-3794
chr1	229433880	229435456	*	1577	7.07795	7.1727	6.97654	0.196166	0.303214	0.591007	FALSE	nonsig	1577	*	Promoter (<=1kb)	58	ACTA1	0
chr5	35015950	35016734	*	785	4.74359	4.50219	4.95032	-0.448127	0.303217	0.591007	FALSE	nonsig	785	*	Intron (ENST00000618015.4/64902, intron 9 of 11)	64902	AGXT2	9099
chr6	113994908	113996250	*	1343	7.8643	7.93492	7.79004	0.144881	0.303219	0.591007	FALSE	nonsig	1343	*	Promoter (<=1kb)	101927768	HDAC2-AS2	0
chr19	5814717	5815152	*	436	3.89403	3.59324	4.14279	-0.549554	0.303223	0.591009	FALSE	nonsig	436	*	Intron (ENST00000303212.3/4902, intron 1 of 2)	4902	NRTN	9650
chr16	16014304	16015236	*	933	5.7184	5.56942	5.85343	-0.284015	0.303226	0.591009	FALSE	nonsig	933	*	Exon (ENST00000574224.2/4363, exon 4 of 12)	4363	ABCC1	6488
chr10	32072202	32073293	*	1092	5.11592	5.28203	4.92816	0.353869	0.303236	0.591022	FALSE	nonsig	1092	*	Distal Intergenic	3799	KIF5B	-15777
chr22	46577466	46578029	*	564	6.44183	6.55351	6.32078	0.232739	0.303242	0.591023	FALSE	nonsig	564	*	Promoter (<=1kb)	23151	GRAMD4	337
chr10	93324080	93324587	*	508	5.49887	5.32849	5.65124	-0.322751	0.303244	0.591023	FALSE	nonsig	508	*	Promoter (<=1kb)	26509	MYOF	-405
chr9	134961681	134962354	*	674	5.61975	5.45907	5.76432	-0.305246	0.303245	0.591023	FALSE	nonsig	674	*	Distal Intergenic	105376314	LOC105376314	24748
chr13	96130543	96131159	*	617	5.0236	4.81821	5.20335	-0.385137	0.303248	0.591024	TRUE	nonsig	617	*	Intron (ENST00000376705.4/266722, intron 1 of 1)	266722	HS6ST3	40436
chr4	3780427	3780725	*	299	5.91096	5.77097	6.03855	-0.267574	0.303261	0.591042	FALSE	nonsig	299	*	Distal Intergenic	152	ADRA2C	14042
chr7	34175085	34175541	*	457	3.57666	3.85494	3.23155	0.623395	0.303269	0.591049	FALSE	nonsig	457	*	Distal Intergenic	168667	BMPER	107853
chr18	34885905	34886868	*	964	5.11753	4.91476	5.29528	-0.38052	0.303271	0.591049	FALSE	nonsig	964	*	Intron (ENST00000283365.14/1837, intron 19 of 19)	1837	DTNA	3816
chr4	37602776	37603720	*	945	5.77626	5.62558	5.91268	-0.287108	0.303282	0.591067	FALSE	nonsig	945	*	Intron (ENST00000508175.5/55286, intron 3 of 3)	768211	RELL1	-13901
chr1	93673431	93673789	*	359	4.49879	4.73485	4.2164	0.518458	0.303295	0.591086	FALSE	nonsig	359	*	Intron (ENST00000260502.11/8412, intron 2 of 11)	8412	BCAR3	7581
chr8	18609488	18610409	*	922	6.28446	6.15933	6.3996	-0.240275	0.30331	0.591093	TRUE	nonsig	922	*	Intron (ENST00000327040.13/23362, intron 11 of 15)	23362	PSD3	73690
chr1	102961424	102962253	*	830	6.43712	6.31648	6.54844	-0.231966	0.303311	0.591093	FALSE	nonsig	830	*	Promoter (<=1kb)	1301	COL11A1	431
chr5	1249589	1250445	*	857	6.23635	6.36204	6.09865	0.263395	0.303313	0.591093	FALSE	nonsig	857	*	Distal Intergenic	7015	TERT	14089
chr11	9574787	9575497	*	711	6.02146	6.14244	5.88941	0.25303	0.303315	0.591093	FALSE	nonsig	711	*	Promoter (<=1kb)	7465	WEE1	0
chr4	18387800	18388777	*	978	5.65935	5.50295	5.80044	-0.297493	0.303317	0.591093	FALSE	nonsig	978	*	Distal Intergenic	105374510	LOC105374510	-29885
chr1	173092323	173092567	*	245	3.75934	4.00673	3.46056	0.546166	0.303319	0.591093	FALSE	nonsig	245	*	Distal Intergenic	8995	TNFSF18	-41382
chr15	88218618	88220004	*	1387	6.09437	5.95503	6.22142	-0.266388	0.30332	0.591093	FALSE	nonsig	1387	*	Intron (ENST00000629765.3/4916, intron 3 of 19)	4916	NTRK3	-12685
chr9	9200353	9201237	*	885	5.55682	5.7005	5.39724	0.303266	0.303325	0.591097	FALSE	nonsig	885	*	Intron (ENST00000381196.9/5789, intron 9 of 45)	101929407	PTPRD-AS1	342223
chr3	29364441	29364786	*	346	3.90293	3.60337	4.15086	-0.547497	0.303334	0.591106	TRUE	nonsig	346	*	Intron (ENST00000635992.1/152098, intron 8 of 13)	27303	RBMS3	-70071
chr18	79639337	79639827	*	491	5.23059	5.01776	5.41603	-0.398267	0.303335	0.591106	FALSE	nonsig	491	*	Intron (ENST00000317008.4/284241, intron 4 of 4)	105372228	LOC105372228	28590
chr7	65006067	65007256	*	1190	9.38997	9.43672	9.34165	0.0950656	0.303348	0.59112	FALSE	nonsig	1190	*	Promoter (<=1kb)	2086	ERV3-1	0
chr6	81766395	81766982	*	588	4.67747	4.86989	4.45537	0.414523	0.303349	0.59112	FALSE	nonsig	588	*	Promoter (2-3kb)	124900219	LOC124900219	2371
chr14	51006817	51007121	*	305	3.97474	3.6551	4.23625	-0.581154	0.303352	0.59112	FALSE	nonsig	305	*	Intron (ENST00000298355.7/114088, intron 5 of 9)	114088	TRIM9	-18441
chr8	41995141	41995803	*	663	6.3663	6.23825	6.4839	-0.245643	0.303355	0.59112	FALSE	nonsig	663	*	Intron (ENST00000265713.8/7994, intron 2 of 16)	7994	KAT6A	-17651
chr9	94805587	94806544	*	958	5.19837	5.02027	5.35688	-0.336607	0.303357	0.59112	FALSE	nonsig	958	*	Intron (ENST00000375315.8/84909, intron 5 of 16)	100313780	MIR2278	-3418
chr14	77269260	77269472	*	213	4.19044	3.93229	4.40932	-0.47703	0.303365	0.591129	FALSE	nonsig	213	*	Promoter (1-2kb)	58157	NGB	1734
chr1	24438185	24438888	*	704	5.58987	5.41892	5.74271	-0.32379	0.303374	0.591135	FALSE	nonsig	704	*	Intron (ENST00000374399.9/57185, intron 2 of 11)	57185	NIPAL3	-17278
chr6	163959985	163960647	*	663	4.51768	4.27984	4.7218	-0.441964	0.30338	0.591135	FALSE	nonsig	663	*	Exon (ENST00000670784.1/ENST00000670784.1, exon 1 of 2)	124901499	LOC124901499	211267
chr8	25643949	25644486	*	538	4.51523	4.73083	4.26165	0.46918	0.303381	0.591135	FALSE	nonsig	538	*	Intron (ENST00000670669.1/105379332, intron 2 of 2)	105379332	LOC105379332	-26099
chr17	19812217	19813068	*	852	6.08782	6.21061	5.9536	0.257008	0.303383	0.591135	TRUE	nonsig	852	*	Promoter (<=1kb)	9706	ULK2	-980
chr10	49417276	49417804	*	529	3.94417	3.66304	4.17936	-0.516313	0.303384	0.591135	FALSE	nonsig	529	*	Distal Intergenic	644168	DRGX	-21187
chr6	332869	333099	*	231	3.70272	3.38733	3.96138	-0.574049	0.303386	0.591135	FALSE	nonsig	231	*	Intron (ENST00000603296.5/56940, intron 3 of 5)	56940	DUSP22	-3940
chr12	104632665	104633274	*	610	5.24199	5.05945	5.404	-0.344552	0.303394	0.591145	FALSE	nonsig	610	*	Intron (ENST00000303694.6/50515, intron 2 of 2)	100500843	MIR3922	41032
chr20	48281819	48282304	*	486	4.43731	4.6448	4.19487	0.449934	0.303405	0.591157	FALSE	nonsig	486	*	Distal Intergenic	284749	LINC00494	-77580
chr5	174317183	174317784	*	602	7.34994	7.26363	7.43137	-0.167734	0.303406	0.591157	FALSE	nonsig	602	*	Distal Intergenic	101928176	LINC01411	-18511
chr5	73973784	73974510	*	727	4.84958	4.6468	5.02734	-0.380541	0.303418	0.591164	FALSE	nonsig	727	*	Distal Intergenic	64283	ARHGEF28	65384
chr11	102223936	102224256	*	321	4.10326	3.83872	4.32673	-0.488011	0.303419	0.591164	FALSE	nonsig	321	*	Promoter (2-3kb)	10413	YAP1	-2717
chr6	23377608	23378123	*	516	4.24643	3.97521	4.47464	-0.499424	0.303419	0.591164	FALSE	nonsig	516	*	Intron (ENST00000658716.1/102724749, intron 2 of 2)	102724749	LOC102724749	39863
chr5	36704322	36704552	*	231	3.61285	3.28082	3.88259	-0.601771	0.303426	0.591167	FALSE	nonsig	231	*	Exon (ENST00000659180.1/107986412, exon 2 of 2)	107986412	SLC1A3-AS1	20607
chr8	143485088	143485308	*	221	4.89514	4.68809	5.07617	-0.388078	0.303426	0.591167	TRUE	nonsig	221	*	Intron (ENST00000262577.6/23144, intron 4 of 11)	23144	ZC3H3	22532
chr6	4084491	4085186	*	696	6.43562	6.31746	6.54483	-0.227369	0.303437	0.591179	FALSE	nonsig	696	*	Promoter (1-2kb)	222826	FAM217A	1841
chr8	31267320	31267930	*	611	5.32232	5.14555	5.47977	-0.334215	0.303438	0.591179	FALSE	nonsig	611	*	Distal Intergenic	101929492	LOC101929492	-7612
chr7	48279648	48280048	*	401	3.62951	3.89402	3.30536	0.588664	0.30345	0.591194	FALSE	nonsig	401	*	Promoter (<=1kb)	154664	ABCA13	372
chr15	33968327	33969075	*	749	4.8602	4.65445	5.04024	-0.385793	0.303453	0.591194	FALSE	nonsig	749	*	Promoter (<=1kb)	1133	CHRM5	0
chr1	113976807	113977270	*	464	6.047	6.17106	5.91126	0.259795	0.303457	0.591194	TRUE	nonsig	464	*	Promoter (2-3kb)	56944	OLFML3	-2121
chrX	871716	872138	*	423	4.35995	4.10594	4.57587	-0.469935	0.30346	0.591194	FALSE	nonsig	423	*	Distal Intergenic	6473	SHOX	240909
chrX	24809734	24810324	*	591	4.65494	4.85503	4.42256	0.43247	0.303461	0.591194	FALSE	nonsig	591	*	Promoter (<=1kb)	5422	POLA1	459
chr4	110024675	110025458	*	784	5.31027	5.47318	5.12659	0.34659	0.303469	0.591203	FALSE	nonsig	784	*	Distal Intergenic	1950	EGF	20174
chr15	85073673	85074029	*	357	4.06767	4.29518	3.79742	0.49776	0.303472	0.591203	FALSE	nonsig	357	*	Intron (ENST00000310298.8/5151, intron 4 of 22)	5151	PDE8A	6645
chr2	222319797	222321132	*	1336	9.24447	9.29233	9.19497	0.0973603	0.303475	0.591203	FALSE	nonsig	1336	*	Promoter (<=1kb)	122319436	RNF228	0
chr5	22852610	22853844	*	1235	8.18357	8.25057	8.11331	0.137265	0.303478	0.591203	FALSE	nonsig	1235	*	Promoter (<=1kb)	1010	CDH12	0
chr2	218979753	218980624	*	872	8.70283	8.64745	8.75616	-0.108712	0.303484	0.591206	FALSE	nonsig	872	*	Intron (ENST00000627043.2/151300, intron 4 of 4)	151300	LINC00608	3469
chr12	131438899	131439143	*	245	4.18177	3.9134	4.40796	-0.494568	0.303486	0.591206	FALSE	nonsig	245	*	Distal Intergenic	101929974	LOC101929974	16293
chr5	137202004	137202193	*	190	4.31747	4.0651	4.5322	-0.467097	0.303494	0.591206	FALSE	nonsig	190	*	Intron (ENST00000394945.6/6695, intron 3 of 10)	6695	SPOCK1	111345
chr6	109924803	109925697	*	895	5.16938	5.33084	4.98754	0.343298	0.303496	0.591206	FALSE	nonsig	895	*	Distal Intergenic	2830	GPR6	-52559
chr12	124363212	124363751	*	540	5.17323	4.97379	5.34841	-0.374616	0.303496	0.591206	FALSE	nonsig	540	*	Exon (ENST00000404621.5/9612, exon 21 of 47)	9612	NCOR2	-6362
chr1	8063498	8064204	*	707	5.79138	5.63804	5.92999	-0.29195	0.303498	0.591206	FALSE	nonsig	707	*	Intron (ENST00000445300.1/121832806, intron 2 of 2)	121832806	ERRFI1-DT	36760
chr6	378732	379385	*	654	5.38718	5.21667	5.53966	-0.322989	0.303504	0.591206	FALSE	nonsig	654	*	Distal Intergenic	3662	IRF4	-12354
chr3	68005729	68006747	*	1019	6.17999	6.31307	6.03337	0.279697	0.303504	0.591206	TRUE	nonsig	1019	*	Promoter (<=1kb)	407738	TAFA1	0
chr10	112522675	112522876	*	202	3.63239	3.91026	3.28791	0.622348	0.303507	0.591206	FALSE	nonsig	202	*	Intron (ENST00000705995.1/143187, intron 3 of 8)	64429	ZDHHC6	-75103
chr14	75334263	75335029	*	767	4.98996	4.78738	5.16756	-0.380173	0.303509	0.591206	FALSE	nonsig	767	*	Distal Intergenic	731223	LINC01220	39817
chr8	10655795	10656433	*	639	6.03058	5.88078	6.16628	-0.285495	0.303533	0.59124	FALSE	nonsig	639	*	Promoter (<=1kb)	94137	RP1L1	-652
chr2	25063728	25065016	*	1289	7.21291	7.30014	7.12006	0.18008	0.303536	0.59124	FALSE	nonsig	1289	*	Intron (ENST00000403714.8/22979, intron 1 of 22)	22979	EFR3B	21265
chr14	90301130	90302241	*	1112	6.90701	7.00053	6.80702	0.193509	0.303538	0.59124	FALSE	nonsig	1112	*	Promoter (<=1kb)	55051	NRDE2	596
chr7	108239633	108239988	*	356	3.95801	3.67223	4.19644	-0.524211	0.303543	0.59124	FALSE	nonsig	356	*	Exon (ENST00000413765.6/4897, exon 4 of 31)	4897	NRCAM	3252
chr3	24435825	24436442	*	618	3.81991	3.49689	4.08368	-0.586793	0.303545	0.59124	FALSE	nonsig	618	*	Intron (ENST00000396671.7/7068, intron 1 of 9)	7068	THRB	50153
chr9	130738447	130738685	*	239	3.81991	3.49689	4.08368	-0.586793	0.303545	0.59124	FALSE	nonsig	239	*	Intron (ENST00000372348.9/25, intron 1 of 10)	25	ABL1	24467
chr6	155224046	155224665	*	620	5.36824	5.52229	5.19575	0.326536	0.303554	0.591252	FALSE	nonsig	620	*	Intron (ENST00000461783.7/26230, intron 17 of 28)	26230	TIAM2	7080
chr3	53719536	53720123	*	588	4.78086	4.56849	4.96595	-0.397457	0.303566	0.591269	FALSE	nonsig	588	*	Exon (ENST00000637424.1/776, exon 11 of 47)	776	CACNA1D	-10362
chr6	123192130	123192844	*	715	4.69946	4.48455	4.88647	-0.401917	0.303569	0.591269	FALSE	nonsig	715	*	Distal Intergenic	134829	CLVS2	195441
chr16	53071558	53072256	*	699	5.20358	5.0119	5.37276	-0.36086	0.303572	0.59127	FALSE	nonsig	699	*	Intron (ENST00000447540.6/80205, intron 1 of 38)	80205	CHD9	16519
chr2	55987150	55987468	*	319	4.50048	4.25085	4.71323	-0.46238	0.303583	0.591287	FALSE	nonsig	319	*	Promoter (1-2kb)	406998	MIR216A	1591
chr1	192925509	192926321	*	813	5.47179	5.61983	5.3068	0.313023	0.303599	0.591312	FALSE	nonsig	813	*	Promoter (<=1kb)	105371664	LOC105371664	0
chr10	34893702	34894594	*	893	5.72251	5.85912	5.5716	0.287512	0.303617	0.591337	FALSE	nonsig	893	*	Distal Intergenic	105376491	LINC02635	-75287
chr6	54053730	54054922	*	1193	6.99574	6.89593	7.08908	-0.193152	0.303618	0.591337	FALSE	nonsig	1193	*	Intron (ENST00000505762.1/101927189, intron 2 of 2)	100873951	MLIP-AS1	-6136
chr1	156080482	156081647	*	1166	8.03924	8.10667	7.96851	0.138156	0.303625	0.591345	FALSE	nonsig	1166	*	Promoter (<=1kb)	92312	MEX3A	57
chr14	71488889	71489240	*	352	4.0107	4.26467	3.70227	0.562392	0.303634	0.591352	FALSE	nonsig	352	*	Intron (ENST00000553453.5/26037, intron 3 of 5)	26037	SIPA1L1	21704
chr2	45390862	45391202	*	341	4.53053	4.29549	4.73258	-0.437095	0.303635	0.591352	FALSE	nonsig	341	*	Intron (ENST00000263736.5/55133, intron 20 of 20)	55133	SRBD1	56893
chrX	54920507	54922180	*	1674	9.2643	9.3109	9.21614	0.0947632	0.30364	0.591355	TRUE	nonsig	1674	*	Promoter (<=1kb)	7216	TRO	0
chrX	15926697	15927064	*	368	4.26546	3.99945	4.48998	-0.490538	0.303648	0.591367	FALSE	nonsig	368	*	Distal Intergenic	8905	AP1S2	-71766
chr18	23871075	23872059	*	985	5.55731	5.38734	5.70935	-0.322004	0.303655	0.591373	FALSE	nonsig	985	*	Promoter (<=1kb)	3909	LAMA3	-961
chr13	60765815	60766362	*	548	4.04492	4.27822	3.76647	0.511746	0.30366	0.591376	FALSE	nonsig	548	*	Intron (ENST00000669309.1/101926930, intron 3 of 6)	101926930	LINC00378	80616
chr2	18237436	18237655	*	220	3.88505	3.58539	4.13304	-0.547649	0.303664	0.591376	FALSE	nonsig	220	*	Intron (ENST00000465292.5/3790, intron 3 of 4)	105373454	LOC105373454	-166312
chr21	26939252	26940567	*	1316	6.36131	6.2454	6.46859	-0.223186	0.303665	0.591376	FALSE	nonsig	1316	*	3' UTR	100616243	MIR4759	-13394
chr6	167234354	167235263	*	910	5.11382	4.92506	5.28073	-0.35567	0.303672	0.591384	FALSE	nonsig	910	*	Intron (ENST00000626424.2/112590798, intron 2 of 2)	102724220	LOC102724220	5217
chr2	65923552	65923930	*	379	5.26859	5.4245	5.09377	0.330732	0.30369	0.591414	FALSE	nonsig	379	*	Promoter (1-2kb)	105369168	LINC02934	1623
chr10	127356031	127356811	*	781	5.57892	5.73066	5.40932	0.321339	0.30371	0.591446	FALSE	nonsig	781	*	Intron (ENST00000280333.9/1793, intron 32 of 51)	1793	DOCK1	107963
chr22	19844487	19844768	*	282	4.28697	4.01413	4.51632	-0.502186	0.303716	0.591451	FALSE	nonsig	282	*	Intron (ENST00000329517.11/54584, intron 2 of 7)	54584	GNB1L	10038
chr7	42911363	42912619	*	1257	9.45268	9.50121	9.40245	0.0987615	0.303726	0.591465	FALSE	nonsig	1257	*	Promoter (<=1kb)	79020	C7orf25	0
chr4	5070849	5071964	*	1116	5.93272	5.77909	6.07154	-0.292449	0.303736	0.591479	TRUE	nonsig	1116	*	Intron (ENST00000282908.10/55351, intron 1 of 11)	55351	STK32B	19253
chr11	17806938	17807499	*	562	5.11084	4.91257	5.28513	-0.37256	0.303759	0.591515	FALSE	nonsig	562	*	Intron (ENST00000640909.2/3746, intron 4 of 4)	3746	KCNC1	27766
chr14	64572538	64573165	*	628	4.52794	4.73463	4.28661	0.448023	0.30376	0.591515	FALSE	nonsig	628	*	Intron (ENST00000467261.5/145376, intron 8 of 12)	145376	PPP1R36	-12943
chr21	32061916	32062335	*	420	4.20155	3.92734	4.43187	-0.504526	0.303786	0.591553	FALSE	nonsig	420	*	Distal Intergenic	100551499	LINC00159	23960
chr12	17371857	17373232	*	1376	6.5985	6.48629	6.70262	-0.216334	0.30379	0.591553	FALSE	nonsig	1376	*	Distal Intergenic	124902889	LOC124902889	-106214
chr10	85763454	85764442	*	989	5.2144	5.37524	5.03336	0.34188	0.303791	0.591553	TRUE	nonsig	989	*	Intron (ENST00000327946.12/2894, intron 8 of 15)	2894	GRID1	-150321
chr6	93935687	93936320	*	634	5.06243	4.87063	5.23169	-0.361063	0.303794	0.591553	TRUE	nonsig	634	*	Distal Intergenic	643432	TSG1	215524
chr22	27435740	27436472	*	733	6.17321	6.04977	6.28692	-0.237156	0.303798	0.591553	FALSE	nonsig	733	*	Promoter (<=1kb)	105372980	LOC105372980	0
chr14	72420488	72421832	*	1345	6.43174	6.54944	6.30358	0.245856	0.303798	0.591553	TRUE	nonsig	1345	*	Promoter (<=1kb)	9628	RGS6	0
chr12	5656484	5656835	*	352	4.01807	3.72918	4.25865	-0.529473	0.303803	0.591553	FALSE	nonsig	352	*	Intron (ENST00000650848.1/57101, intron 16 of 26)	57101	ANO2	-41189
chr1	65371372	65372129	*	758	5.66367	5.80761	5.50377	0.30384	0.303804	0.591553	FALSE	nonsig	758	*	Intron (ENST00000494710.6/9829, intron 4 of 11)	9829	DNAJC6	5307
chr2	113324432	113325669	*	1238	6.9633	7.05666	6.86348	0.193176	0.303809	0.591557	FALSE	nonsig	1238	*	Promoter (<=1kb)	101927400	LINC02966	0
chr14	104229389	104231137	*	1749	7.18092	7.08586	7.27011	-0.184251	0.303821	0.591563	FALSE	nonsig	1749	*	Intron (ENST00000553757.1/145195, intron 1 of 2)	145195	LINC02691	5734
chr18	23115694	23116174	*	481	4.60063	4.80553	4.36174	0.443798	0.303824	0.591563	FALSE	nonsig	481	*	Distal Intergenic	91768	CABLES1	-18390
chr1	32232083	32233137	*	1055	5.79785	5.65344	5.9291	-0.27566	0.303825	0.591563	FALSE	nonsig	1055	*	Exon (ENST00000403496.8/339483, exon 3 of 4)	8668	EIF3I	4469
chr15	62630265	62631268	*	1004	5.56866	5.71976	5.39987	0.319888	0.303825	0.591563	TRUE	nonsig	1004	*	Intron (ENST00000636159.2/83660, intron 3 of 58)	197003	MGC15885	13913
chr17	65618404	65618944	*	541	4.52131	4.72204	4.28806	0.433975	0.303827	0.591563	FALSE	nonsig	541	*	Intron (ENST00000577662.1/8313, intron 3 of 6)	201134	CEP112	22081
chr17	8488538	8489196	*	659	4.7469	4.93272	4.53356	0.399165	0.303834	0.591571	FALSE	nonsig	659	*	Promoter (<=1kb)	4628	MYH10	-272
chr5	79820669	79820872	*	204	3.96686	4.21039	3.6737	0.53669	0.303846	0.591585	FALSE	nonsig	204	*	Distal Intergenic	102724557	LOC102724557	-19925
chr7	102216816	102217445	*	630	4.75543	4.52756	4.95217	-0.424614	0.303847	0.591585	TRUE	nonsig	630	*	Intron (ENST00000437600.9/1523, intron 14 of 22)	124900244	LOC124900244	-22652
chr2	2126915	2127981	*	1067	6.68081	6.57624	6.77831	-0.20207	0.303853	0.59159	TRUE	nonsig	1067	*	Intron (ENST00000647755.1/23040, intron 3 of 24)	23040	MYT1L	44968
chr8	19291403	19291723	*	321	4.07823	3.79421	4.31544	-0.521229	0.303858	0.591595	FALSE	nonsig	321	*	Distal Intergenic	63898	SH2D4A	-21970
chr21	42641276	42642242	*	967	7.11269	7.01036	7.20823	-0.197865	0.303865	0.591601	FALSE	nonsig	967	*	Distal Intergenic	101928255	LOC101928255	9002
chr2	191730357	191730800	*	444	3.67777	3.93684	3.36176	0.575074	0.30387	0.591605	FALSE	nonsig	444	*	Promoter (2-3kb)	124908062	LOC124908062	-2628
chr7	26096183	26096405	*	223	4.25004	4.47269	3.98663	0.486066	0.303873	0.591605	FALSE	nonsig	223	*	Distal Intergenic	105375198	LOC105375198	-5241
chr1	183842717	183843763	*	1047	5.07211	4.86555	5.25276	-0.387204	0.303875	0.591605	TRUE	nonsig	1047	*	Intron (ENST00000304685.8/23179, intron 3 of 18)	23179	RGL1	37597
chr3	193784754	193785045	*	292	4.44959	4.6705	4.18861	0.481894	0.303881	0.591605	FALSE	nonsig	292	*	Distal Intergenic	105374282	LOC105374282	-12330
chr4	88211546	88212565	*	1020	5.7104	5.84544	5.56141	0.284025	0.303881	0.591605	FALSE	nonsig	1020	*	5' UTR	9429	ABCG2	18757
chr3	127956620	127956887	*	268	5.45989	5.60411	5.29964	0.304467	0.303891	0.591611	FALSE	nonsig	268	*	Intron (ENST00000405109.5/166348, intron 4 of 5)	166348	KBTBD12	32539
chr17	7445236	7447194	*	1959	7.03577	7.12782	6.93744	0.190382	0.303891	0.591611	FALSE	nonsig	1959	*	Promoter (<=1kb)	1140	CHRNB1	0
chr1	58352076	58352271	*	196	4.26051	3.99649	4.48361	-0.487116	0.303896	0.591611	FALSE	nonsig	196	*	Intron (ENST00000485760.5/1600, intron 3 of 20)	115209	OMA1	153928
chr1	226476825	226477217	*	393	3.83729	3.51794	4.0986	-0.580656	0.303896	0.591611	FALSE	nonsig	393	*	Distal Intergenic	105373116	LOC105373116	65512
chr4	96630404	96631399	*	996	5.58446	5.74324	5.40603	0.337214	0.303901	0.591615	TRUE	nonsig	996	*	Intron (ENST00000522173.1/105377338, intron 3 of 3)	105377338	LINC02267	319672
chr5	80594258	80595095	*	838	5.98981	5.85052	6.11684	-0.266325	0.303904	0.591615	FALSE	nonsig	838	*	Distal Intergenic	340120	ANKRD34B	-23978
chr22	42544749	42545167	*	419	4.95966	5.12846	4.76846	0.359998	0.303919	0.591635	FALSE	nonsig	419	*	Distal Intergenic	253190	SERHL2	-8450
chr15	81379235	81379574	*	340	3.62533	3.30046	3.89032	-0.589865	0.303924	0.591635	FALSE	nonsig	340	*	Intron (ENST00000667509.1/101929655, intron 5 of 6)	342125	TMC3	-5022
chr3	132342136	132343415	*	1280	6.27704	6.3972	6.14597	0.251226	0.303926	0.591635	TRUE	nonsig	1280	*	Exon (ENST00000495911.5/55, exon 5 of 5)	55	ACP3	4784
chr16	17633222	17633771	*	550	4.79501	4.56929	4.99014	-0.420852	0.303928	0.591635	FALSE	nonsig	550	*	Distal Intergenic	64131	XYLT1	-162262
chr6	132807980	132808732	*	753	5.18215	4.99491	5.34786	-0.352957	0.30393	0.591635	TRUE	nonsig	753	*	Intron (ENST00000650278.1/116843, intron 1 of 14)	116843	SLC18B1	4597
chr9	79439100	79439570	*	471	3.99825	3.72392	4.22865	-0.504722	0.303933	0.591635	FALSE	nonsig	471	*	Distal Intergenic	102723932	LNCARSR	92751
chr5	125179663	125180425	*	763	4.94999	4.74443	5.12988	-0.38545	0.303948	0.591659	FALSE	nonsig	763	*	Intron (ENST00000647105.1/101927421, intron 2 of 6)	101927421	LOC101927421	142855
chr20	57753325	57754250	*	926	6.2052	6.07117	6.32783	-0.256661	0.303956	0.591668	TRUE	nonsig	926	*	Distal Intergenic	56937	PMEPA1	-41789
chr1	148371240	148372189	*	950	6.67144	6.56414	6.77132	-0.20718	0.303972	0.591681	FALSE	nonsig	950	*	Intron (ENST00000638958.1/105371225, intron 1 of 6)	101954273	RNVU1-1	-8707
chr3	71404775	71405245	*	471	4.24767	3.97821	4.47464	-0.496431	0.303975	0.591681	FALSE	nonsig	471	*	Intron (ENST00000318789.11/27086, intron 3 of 20)	27086	FOXP1	-44006
chr10	132789182	132790110	*	929	6.23144	6.10525	6.34747	-0.242217	0.303975	0.591681	FALSE	nonsig	929	*	Distal Intergenic	84504	NKX6-2	-3035
chr15	35672118	35672604	*	487	5.67707	5.81826	5.52055	0.297711	0.303976	0.591681	FALSE	nonsig	487	*	Intron (ENST00000501169.3/100507466, intron 1 of 2)	100507466	DPH6-DT	-39187
chr17	51957499	51958422	*	924	7.01944	7.10777	6.92534	0.182428	0.303977	0.591681	FALSE	nonsig	924	*	Intron (ENST00000570565.5/56934, intron 2 of 8)	56934	CA10	199641
chr4	177561513	177563268	*	1756	6.47879	6.34785	6.59883	-0.250977	0.303982	0.591681	TRUE	nonsig	1756	*	Intron (ENST00000654463.1/285500, intron 1 of 4)	285500	AGA-DT	-33119
chr13	98254551	98255030	*	480	4.66081	4.86328	4.42522	0.438059	0.303985	0.591681	FALSE	nonsig	480	*	Intron (ENST00000595437.5/10160, intron 2 of 27)	100422881	MIR3170	46027
chr7	130352189	130353151	*	963	6.26744	6.14221	6.38265	-0.240438	0.303986	0.591681	TRUE	nonsig	963	*	Intron (ENST00000463587.5/93979, intron 4 of 4)	93979	CPA5	5703
chr10	118924858	118926329	*	1472	6.77903	6.87429	6.67702	0.19727	0.303992	0.591687	FALSE	nonsig	1472	*	Intron (ENST00000663084.1/125177373, intron 2 of 3)	125177373	LINC03036	103215
chr15	78082729	78083103	*	375	4.43892	4.20389	4.64097	-0.437075	0.303999	0.591693	FALSE	nonsig	375	*	Intron (ENST00000409568.6/646892, intron 1 of 5)	646892	SH2D7	4921
chr4	13840545	13840984	*	440	4.27682	4.02328	4.49239	-0.469113	0.304003	0.591693	FALSE	nonsig	440	*	Promoter (<=1kb)	101929048	LOC101929048	0
chr11	19692484	19694687	*	2204	6.81707	6.91227	6.71513	0.197144	0.304005	0.591693	TRUE	nonsig	2204	*	Intron (ENST00000360655.8/89797, intron 1 of 37)	100126784	LEISA1	17932
chr12	96224275	96225732	*	1458	7.15982	7.07011	7.24428	-0.174167	0.304007	0.591693	TRUE	nonsig	1458	*	Intron (ENST00000228741.8/2004, intron 2 of 4)	124902991	LOC124902991	9864
chr5	59845347	59846646	*	1300	7.21884	7.30807	7.12373	0.184339	0.304022	0.591713	TRUE	nonsig	1300	*	Intron (ENST00000340635.11/5144, intron 1 of 14)	5144	PDE4D	46639
chr5	155237272	155238193	*	922	5.92237	6.05078	5.7814	0.269376	0.304023	0.591713	TRUE	nonsig	922	*	Distal Intergenic	105378239	LOC105378239	123658
chr15	40441969	40442506	*	538	7.18786	7.27367	7.09662	0.177046	0.304041	0.59174	FALSE	nonsig	538	*	Promoter (1-2kb)	22893	BAHD1	1016
chr3	94228396	94228836	*	441	4.51562	4.72191	4.27483	0.447084	0.304048	0.591748	FALSE	nonsig	441	*	Distal Intergenic	200895	DHFR2	-165007
chr11	113140335	113140565	*	231	4.53242	4.28567	4.74307	-0.457406	0.304051	0.591749	FALSE	nonsig	231	*	Intron (ENST00000619839.4/4684, intron 1 of 20)	4684	NCAM1	7407
chr1	243890273	243891353	*	1081	7.94543	8.01384	7.87361	0.14023	0.304058	0.591754	FALSE	nonsig	1081	*	Distal Intergenic	339529	LINC02774	-26049
chr10	20888089	20889273	*	1185	7.09366	7.18297	6.99846	0.184505	0.304059	0.591754	FALSE	nonsig	1185	*	Exon (ENST00000377122.9/10529, exon 4 of 28)	10529	NEBL	7942
chr8	105592326	105593240	*	915	5.55367	5.69589	5.39588	0.300015	0.304063	0.591755	TRUE	nonsig	915	*	Intron (ENST00000407775.7/23414, intron 4 of 7)	23414	ZFPM2	63442
chr5	9834206	9835633	*	1428	7.38084	7.46146	7.29546	0.165999	0.304072	0.591766	FALSE	nonsig	1428	*	Intron (ENST00000511616.5/285692, intron 4 of 12)	105374648	LINC02221	-18738
chr3	97680055	97680355	*	301	4.08146	4.32439	3.78917	0.53522	0.304077	0.59177	FALSE	nonsig	301	*	Intron (ENST00000389672.10/285220, intron 14 of 17)	285220	EPHA6	-67165
chr20	44384521	44384736	*	216	4.99177	4.78648	5.17145	-0.384965	0.30409	0.591782	FALSE	nonsig	216	*	Promoter (<=1kb)	101927219	HNF4A-AS1	0
chr20	60255159	60256187	*	1029	6.53871	6.64416	6.42493	0.219232	0.304092	0.591782	FALSE	nonsig	1029	*	Intron (ENST00000654397.1/284757, intron 4 of 6)	693231	MIR646	-52287
chr11	69542628	69542849	*	222	3.84616	3.54708	4.09376	-0.546687	0.304094	0.591782	FALSE	nonsig	222	*	Distal Intergenic	101928292	LINC01488	57017
chr6	100345611	100346164	*	554	4.08776	3.77847	4.34231	-0.563833	0.304097	0.591782	FALSE	nonsig	554	*	Distal Intergenic	6492	SIM1	47878
chr15	77563976	77564275	*	300	4.1921	4.42449	3.91496	0.509523	0.304098	0.591782	FALSE	nonsig	300	*	Distal Intergenic	105370906	LOC105370906	-4695
chr1	212959261	212959770	*	510	4.33209	4.07953	4.54695	-0.467423	0.304104	0.591782	FALSE	nonsig	510	*	Promoter (1-2kb)	79805	VASH2	-1457
chr12	71942334	71942931	*	598	4.78068	4.57048	4.96412	-0.393636	0.304107	0.591782	FALSE	nonsig	598	*	Intron (ENST00000333850.4/121278, intron 2 of 10)	121278	TPH2	3357
chr7	68966132	68966450	*	319	3.76468	3.45641	4.01854	-0.562125	0.304107	0.591782	FALSE	nonsig	319	*	Distal Intergenic	105375342	LOC105375342	-59983
chr10	110458504	110459267	*	764	6.1982	6.07402	6.31253	-0.238513	0.304112	0.591785	FALSE	nonsig	764	*	Intron (ENST00000609514.1/105378482, intron 1 of 3)	105378482	LOC105378482	36920
chr10	131806547	131807302	*	756	6.01244	5.87927	6.13435	-0.255076	0.304116	0.591789	FALSE	nonsig	756	*	Distal Intergenic	399827	LINC01164	-16348
chr5	176792897	176793109	*	213	4.21397	4.43547	3.95218	0.483288	0.30413	0.591809	FALSE	nonsig	213	*	Distal Intergenic	90249	UNC5A	-17410
chr4	165536943	165537638	*	696	5.0872	5.26041	4.89031	0.370101	0.304145	0.59183	FALSE	nonsig	696	*	Distal Intergenic	1363	CPE	118717
chr4	129614613	129615081	*	469	4.47924	4.23954	4.68474	-0.445198	0.304147	0.59183	FALSE	nonsig	469	*	Intron (ENST00000653915.1/101927282, intron 4 of 4)	101927282	LINC02466	156333
chr3	128252816	128253697	*	882	5.39843	5.22302	5.5548	-0.331782	0.304155	0.591831	FALSE	nonsig	882	*	Intron (ENST00000254730.11/60678, intron 2 of 6)	60678	EEFSEC	-83207
chr6	42877065	42877310	*	246	6.66148	6.76212	6.55329	0.208839	0.304155	0.591831	FALSE	nonsig	246	*	Promoter (2-3kb)	285855	RPL7L1	-2306
chr3	75237249	75237546	*	298	3.68028	3.367	3.93752	-0.570514	0.304156	0.591831	FALSE	nonsig	298	*	Intron (ENST00000666034.1/ENST00000666034.1, intron 1 of 2)	100846999	MIR4444-2	22773
chr5	79403900	79404166	*	267	3.81493	4.07073	3.50378	0.566956	0.304167	0.59184	FALSE	nonsig	267	*	Intron (ENST00000334082.11/9456, intron 5 of 8)	9456	HOMER1	-5990
chr9	12863011	12863259	*	249	3.95235	4.19207	3.66471	0.527359	0.304167	0.59184	FALSE	nonsig	249	*	Distal Intergenic	101929467	LURAP1L-AS1	-48634
chr1	36516119	36517609	*	1491	7.35183	7.43689	7.26143	0.175459	0.304171	0.59184	FALSE	nonsig	1491	*	Distal Intergenic	1441	CSF3R	-32841
chr10	109721107	109722324	*	1218	6.39974	6.28105	6.5094	-0.228348	0.304173	0.59184	FALSE	nonsig	1218	*	Distal Intergenic	7511	XPNPEP1	148708
chr2	131328169	131328865	*	697	4.60022	4.80992	4.35478	0.455139	0.304175	0.59184	FALSE	nonsig	697	*	Exon (ENST00000507474.1/ENST00000507474.1, exon 2 of 3)	440910	LOC440910	31326
chr3	9064926	9065148	*	223	4.5618	4.31334	4.77369	-0.460344	0.304182	0.591846	FALSE	nonsig	223	*	Promoter (<=1kb)	9901	SRGAP3	382
chr3	151394843	151395471	*	629	4.66084	4.85841	4.43186	0.426547	0.304188	0.591852	TRUE	nonsig	629	*	Promoter (<=1kb)	116931	MED12L	176
chr2	38486332	38487216	*	885	4.93233	4.73569	5.10535	-0.36966	0.304204	0.591878	FALSE	nonsig	885	*	Intron (ENST00000671178.1/101929596, intron 2 of 5)	101929596	LINC02613	9195
chr4	40866150	40866502	*	353	4.37282	4.58539	4.12342	0.461971	0.304212	0.591884	FALSE	nonsig	353	*	Intron (ENST00000508593.6/323, intron 12 of 17)	323	APBB2	-8958
chr21	41754208	41755117	*	910	5.54439	5.69175	5.38025	0.311495	0.304215	0.591884	FALSE	nonsig	910	*	Intron (ENST00000352483.3/54101, intron 2 of 8)	102465488	MIR6814	-7367
chr2	51674936	51676146	*	1211	6.40399	6.2845	6.51434	-0.229838	0.304217	0.591884	FALSE	nonsig	1211	*	Intron (ENST00000440698.1/730100, intron 5 of 10)	105374597	LOC105374597	346289
chr7	76131645	76132168	*	524	5.91175	5.77058	6.04033	-0.269747	0.30422	0.591884	FALSE	nonsig	524	*	Exon (ENST00000449786.2/ENST00000449786.2, exon 1 of 5)	101927126	GTF2IP7	-22866
chr17	37530319	37530670	*	352	4.86747	4.66206	5.04725	-0.385194	0.304226	0.591884	FALSE	nonsig	352	*	Intron (ENST00000612223.5/11276, intron 19 of 21)	11276	SYNRG	6808
chr12	110887809	110888437	*	629	6.53091	6.415	6.6382	-0.223199	0.304229	0.591884	FALSE	nonsig	629	*	Intron (ENST00000545036.5/160762, intron 7 of 10)	4633	MYL2	25853
chr6	20464147	20464605	*	459	3.57378	3.23871	3.84551	-0.606803	0.30423	0.591884	FALSE	nonsig	459	*	Intron (ENST00000346618.8/1871, intron 1 of 6)	100874268	E2F3-IT1	26326
chrX	34128037	34128332	*	296	3.66542	3.30716	3.95218	-0.645016	0.304231	0.591884	FALSE	nonsig	296	*	Intron (ENST00000668394.1/107985674, intron 3 of 8)	158724	FAM47A	3982
chr4	4450104	4451212	*	1109	5.31735	5.14635	5.4702	-0.323852	0.304237	0.591885	TRUE	nonsig	1109	*	Intron (ENST00000505286.5/53407, intron 5 of 10)	53407	STX18	10725
chr17	8552771	8553149	*	379	3.79477	3.48229	4.05147	-0.569177	0.304238	0.591885	FALSE	nonsig	379	*	Promoter (1-2kb)	4628	MYH10	1140
chr7	70031247	70031737	*	491	4.22991	3.93499	4.47464	-0.539651	0.304263	0.591928	FALSE	nonsig	491	*	Intron (ENST00000644939.1/26053, intron 2 of 18)	26053	AUTS2	63783
chr20	61436367	61437776	*	1410	7.38924	7.47934	7.29313	0.186205	0.304272	0.59194	TRUE	nonsig	1410	*	Promoter (<=1kb)	105372703	LOC105372703	0
chrX	19773150	19773829	*	680	4.61331	4.39424	4.80346	-0.409226	0.304275	0.59194	TRUE	nonsig	680	*	Intron (ENST00000397821.8/30011, intron 2 of 17)	30011	SH3KBP1	-25447
chr10	121357126	121357866	*	741	5.06123	4.85906	5.23852	-0.379458	0.304283	0.591941	FALSE	nonsig	741	*	Distal Intergenic	2263	FGFR2	122619
chr6	131773860	131774553	*	694	4.53788	4.73807	4.30537	0.432704	0.304283	0.591941	FALSE	nonsig	694	*	Distal Intergenic	100616455	MIR548H5	-17619
chr11	73570467	73571022	*	556	4.83295	4.63251	5.0089	-0.376396	0.304284	0.591941	TRUE	nonsig	556	*	Intron (ENST00000356467.5/23201, intron 1 of 7)	23201	FAM168A	27075
chr6	147131533	147132283	*	751	7.02864	7.12075	6.93025	0.190501	0.304291	0.591947	FALSE	nonsig	751	*	Promoter (<=1kb)	729178	STXBP5-AS1	0
chr5	53481927	53482220	*	294	4.80323	4.99431	4.58292	0.411395	0.304299	0.591957	FALSE	nonsig	294	*	Promoter (<=1kb)	10468	FST	-474
chr18	24824403	24824863	*	461	4.21807	3.96332	4.43452	-0.471197	0.304311	0.591976	FALSE	nonsig	461	*	Intron (ENST00000661125.1/105372028, intron 2 of 3)	105372028	LOC105372028	98446
chr20	61883102	61883304	*	203	5.4868	5.32196	5.63472	-0.31276	0.304318	0.591983	FALSE	nonsig	203	*	Intron (ENST00000614565.5/1002, intron 7 of 15)	100302168	MIR1257	70358
chr2	109490070	109490301	*	232	4.15209	3.85471	4.39853	-0.543816	0.304322	0.591986	FALSE	nonsig	232	*	Intron (ENST00000309415.8/344558, intron 8 of 9)	151011	SEPTIN10	77552
chr12	53486	54306	*	821	5.22587	5.38614	5.04554	0.340596	0.304329	0.59199	FALSE	nonsig	821	*	Distal Intergenic	440073	IQSEC3	-12461
chr18	42565113	42565627	*	515	4.44073	4.64957	4.19645	0.453116	0.30433	0.59199	FALSE	nonsig	515	*	Intron (ENST00000589068.5/284260, intron 6 of 9)	284260	LINC00907	173037
chr16	86241742	86242239	*	498	4.02368	3.74712	4.25567	-0.508551	0.304337	0.591996	FALSE	nonsig	498	*	Intron (ENST00000602425.2/101154687, intron 3 of 7)	124903744	LOC124903744	-18665
chr5	7330293	7331675	*	1383	5.71927	5.5659	5.85788	-0.291977	0.30434	0.591996	TRUE	nonsig	1383	*	Distal Intergenic	101929261	LINC02123	16302
chr10	110817418	110817901	*	484	5.55594	5.40045	5.6963	-0.295852	0.304348	0.592005	FALSE	nonsig	484	*	Intron (ENST00000369519.4/282996, intron 9 of 13)	282996	RBM20	-5687
chr2	74056131	74056708	*	578	5.54397	5.68761	5.38443	0.303171	0.30435	0.592005	FALSE	nonsig	578	*	Intron (ENST00000409262.8/200424, intron 4 of 11)	200424	TET3	8971
chr7	103716254	103716624	*	371	4.12315	4.36547	3.83173	0.533746	0.304354	0.592007	TRUE	nonsig	371	*	Intron (ENST00000343529.9/5649, intron 8 of 63)	5649	RELN	-80662
chr2	29394741	29395472	*	732	6.3294	6.20186	6.44658	-0.244716	0.304361	0.592015	FALSE	nonsig	732	*	Intron (ENST00000389048.8/238, intron 4 of 28)	101929386	LOC101929386	75187
chr17	49993222	49993632	*	411	5.71804	5.86171	5.55845	0.303263	0.304371	0.592028	FALSE	nonsig	411	*	Promoter (<=1kb)	1747	DLX3	71
chr10	52639179	52640227	*	1049	6.67663	6.77372	6.57253	0.201189	0.304375	0.59203	TRUE	nonsig	1049	*	Intron (ENST00000647908.1/101928687, intron 2 of 6)	101928687	LNCAROD	115177
chr9	119359959	119360814	*	856	5.04132	5.2236	4.83264	0.39096	0.304382	0.592031	FALSE	nonsig	856	*	Intron (ENST00000265922.8/1620, intron 1 of 7)	1620	BRINP1	8611
chr3	40042894	40044387	*	1494	7.60437	7.5243	7.68023	-0.155932	0.304383	0.592031	TRUE	nonsig	1494	*	5' UTR	25924	MYRIP	-26729
chr20	58188497	58188924	*	428	4.49939	4.24072	4.71866	-0.47794	0.304385	0.592031	FALSE	nonsig	428	*	Distal Intergenic	128602	CIMIP1	37595
chr8	105356333	105356948	*	616	4.66798	4.86987	4.43318	0.436688	0.304389	0.592034	FALSE	nonsig	616	*	Promoter (1-2kb)	23414	ZFPM2	-1530
chr19	10269391	10270471	*	1081	6.427	6.30126	6.54266	-0.241393	0.304398	0.592041	FALSE	nonsig	1081	*	Promoter (<=1kb)	3383	ICAM1	-622
chr8	101096385	101096704	*	320	4.33652	4.09343	4.5445	-0.451072	0.3044	0.592041	FALSE	nonsig	320	*	Distal Intergenic	441374	SLEAR	25121
chr20	48164668	48165219	*	552	4.35437	4.10594	4.56624	-0.460308	0.304401	0.592041	FALSE	nonsig	552	*	Distal Intergenic	105372641	LOC105372641	-27147
chr4	67757288	67757727	*	440	3.97903	3.67027	4.23321	-0.562943	0.304406	0.592044	FALSE	nonsig	440	*	Promoter (2-3kb)	2798	GNRHR	-2900
chr8	64275415	64275637	*	223	4.15445	3.86816	4.39322	-0.525063	0.304412	0.59205	FALSE	nonsig	223	*	Promoter (2-3kb)	102724623	LINC01414	-2872
chr3	60289609	60290036	*	428	4.01787	3.73298	4.25568	-0.522698	0.304424	0.592068	FALSE	nonsig	428	*	Intron (ENST00000492590.6/2272, intron 5 of 9)	2272	FHIT	-208769
chr15	26879261	26880108	*	848	6.07729	6.20053	5.94254	0.257985	0.30444	0.592093	FALSE	nonsig	848	*	Promoter (<=1kb)	2558	GABRA5	-435
chr16	84445508	84447221	*	1714	7.459	7.37907	7.53473	-0.155667	0.304443	0.592093	FALSE	nonsig	1714	*	Exon (ENST00000416219.6/9914, exon 16 of 28)	9914	ATP2C2	-6015
chr8	108380393	108380805	*	413	4.09464	3.78534	4.3492	-0.563859	0.304448	0.592096	FALSE	nonsig	413	*	Exon (ENST00000678887.1/105375704, exon 2 of 2)	105375704	LOC105375704	-24667
chr14	65253417	65254025	*	609	4.89721	4.69188	5.07693	-0.385058	0.304463	0.592115	FALSE	nonsig	609	*	Exon (ENST00000553754.1/ENST00000553754.1, exon 3 of 3)	100128233	LINC02324	-30974
chr1	88195839	88196583	*	745	6.3341	6.44186	6.21764	0.224223	0.304464	0.592115	FALSE	nonsig	745	*	Intron (ENST00000642677.1/107985518, intron 1 of 6)	107985518	LOC107985518	31714
chr7	137873887	137875465	*	1579	7.32748	7.41015	7.23979	0.170368	0.30448	0.592133	TRUE	nonsig	1579	*	3' UTR	9162	DGKI	-26795
chr3	7098784	7098981	*	198	3.69726	3.37373	3.96136	-0.587637	0.304481	0.592133	FALSE	nonsig	198	*	Intron (ENST00000443259.1/2917, intron 4 of 4)	2917	GRM7	-47471
chr22	49961661	49962214	*	554	6.90529	7.00257	6.80097	0.201603	0.304482	0.592133	FALSE	nonsig	554	*	Promoter (<=1kb)	102465493	MIR6821	-652
chr3	191070868	191071358	*	491	4.35268	4.10025	4.56745	-0.467203	0.304485	0.592133	FALSE	nonsig	491	*	Distal Intergenic	344901	OSTN	-127883
chr3	14439039	14441151	*	2113	8.72125	8.77518	8.66522	0.10995	0.304492	0.592141	FALSE	nonsig	2113	*	Intron (ENST00000610642.4/6533, intron 2 of 10)	6533	SLC6A6	6369
chr3	156449935	156450251	*	317	4.30648	4.05073	4.52365	-0.472926	0.304504	0.592159	FALSE	nonsig	317	*	Intron (ENST00000478609.5/7881, intron 3 of 3)	100874084	KCNAB1-AS1	-3030
chr1	228007115	228007847	*	733	5.87316	6.00877	5.72348	0.285286	0.304508	0.592161	FALSE	nonsig	733	*	Promoter (<=1kb)	89780	WNT3A	117
chr17	45435717	45436693	*	977	6.40474	6.52446	6.27417	0.250292	0.304515	0.592165	FALSE	nonsig	977	*	Promoter (1-2kb)	201176	ARHGAP27	-1296
chr14	94650163	94651667	*	1505	6.91466	6.81457	7.00824	-0.193672	0.304516	0.592165	FALSE	nonsig	1505	*	Distal Intergenic	388007	SERPINA13P	8845
chr1	188706795	188707232	*	438	5.08073	4.87783	5.25859	-0.380758	0.304527	0.592178	FALSE	nonsig	438	*	Intron (ENST00000432976.2/ENST00000432976.2, intron 2 of 2)	106144592	LINC01035	-198456
chr5	40879156	40879835	*	680	4.50905	4.26091	4.72071	-0.459802	0.304529	0.592178	TRUE	nonsig	680	*	Distal Intergenic	730	C7	-29657
chr4	7567975	7568247	*	273	4.73613	4.92506	4.51868	0.406378	0.304532	0.592178	FALSE	nonsig	273	*	Intron (ENST00000507866.6/57537, intron 3 of 26)	100422826	MIR4274	107947
chr1	231420639	231421386	*	748	6.87457	6.96707	6.77573	0.191346	0.304539	0.592179	FALSE	nonsig	748	*	Promoter (<=1kb)	54583	EGLN1	0
chr8	41630153	41631195	*	1043	5.42521	5.5769	5.25567	0.321225	0.304541	0.592179	FALSE	nonsig	1043	*	Distal Intergenic	137964	GPAT4	11447
chr19	32815286	32815542	*	257	3.7288	3.99649	3.39985	0.596637	0.304542	0.592179	FALSE	nonsig	257	*	Promoter (<=1kb)	91646	TDRD12	-21
chr8	64417346	64417907	*	562	4.7155	4.90858	4.49252	0.416052	0.304544	0.592179	FALSE	nonsig	562	*	Distal Intergenic	406908	MIR124-2	38114
chr7	94449332	94449750	*	419	4.09354	4.32078	3.82368	0.497101	0.304563	0.592207	FALSE	nonsig	419	*	Distal Intergenic	1278	COL1A2	22020
chr6	3707859	3708144	*	286	4.48681	4.24985	4.69028	-0.440432	0.30457	0.592207	FALSE	nonsig	286	*	Intron (ENST00000665760.1/100507336, intron 1 of 2)	100507336	LOC100507336	11465
chr14	104516335	104516715	*	381	4.03019	3.75438	4.26164	-0.507262	0.30457	0.592207	FALSE	nonsig	381	*	Intron (ENST00000415614.6/388021, intron 3 of 3)	400258	C14orf180	-63049
chr11	127177455	127177886	*	432	3.85406	3.55942	4.0986	-0.53918	0.30457	0.592207	FALSE	nonsig	432	*	Distal Intergenic	105369562	LOC105369562	68001
chr10	116655503	116657045	*	1543	6.04426	6.16562	5.91174	0.253881	0.304578	0.592212	FALSE	nonsig	1543	*	Distal Intergenic	143379	SPMIP5	12914
chrX	103554418	103555672	*	1255	7.19566	7.10856	7.2778	-0.16924	0.304579	0.592212	FALSE	nonsig	1255	*	Distal Intergenic	79921	TCEAL4	-20559
chr16	81841581	81842074	*	494	4.62335	4.83784	4.37131	0.466534	0.304583	0.592214	FALSE	nonsig	494	*	Promoter (<=1kb)	5336	PLCG2	-10
chr22	27456817	27457541	*	725	5.35837	5.51705	5.18006	0.336998	0.304589	0.59222	FALSE	nonsig	725	*	Exon (ENST00000440477.1/ENST00000440477.1, exon 2 of 2)	105372980	LOC105372980	20525
chrX	140194227	140194526	*	300	4.35404	4.11012	4.56262	-0.452502	0.304618	0.59227	FALSE	nonsig	300	*	Distal Intergenic	105373343	LOC105373343	22278
chr14	68273441	68273783	*	343	4.45144	4.21021	4.65806	-0.447841	0.30463	0.592286	FALSE	nonsig	343	*	Intron (ENST00000479335.5/5890, intron 8 of 11)	5890	RAD51B	-113354
chr11	122628632	122629237	*	606	5.55858	5.38944	5.70995	-0.320512	0.304635	0.592291	TRUE	nonsig	606	*	Distal Intergenic	84959	UBASH3B	-26485
chr19	7340913	7341499	*	587	5.97611	5.83514	6.10452	-0.269373	0.304641	0.592296	FALSE	nonsig	587	*	Distal Intergenic	23370	ARHGEF18	-7438
chr12	10977117	10977867	*	751	4.61829	4.81395	4.39187	0.42208	0.304647	0.592303	TRUE	nonsig	751	*	Intron (ENST00000536668.2/100533464, intron 3 of 9)	5554	PRH1	-3411
chr6	76831183	76831670	*	488	4.60855	4.80204	4.38504	0.416993	0.304661	0.592319	FALSE	nonsig	488	*	Intron (ENST00000669468.1/105377862, intron 2 of 2)	105377862	LOC105377862	56193
chr14	68770789	68771156	*	368	3.97831	4.22663	3.67818	0.548451	0.304661	0.592319	FALSE	nonsig	368	*	Distal Intergenic	107984709	LOC107984709	9062
chr17	78254014	78254789	*	776	9.00513	9.05717	8.95114	0.106029	0.304665	0.592321	FALSE	nonsig	776	*	Exon (ENST00000590384.1/ENST00000590384.1, exon 1 of 7)	105371910	LOC105371910	5821
chr9	75574417	75575260	*	844	5.26942	5.09556	5.42457	-0.329008	0.30467	0.592325	TRUE	nonsig	844	*	Distal Intergenic	5125	PCSK5	-315384
chr10	7620940	7621384	*	445	4.99808	4.80305	5.16985	-0.366806	0.304673	0.592325	FALSE	nonsig	445	*	Promoter (1-2kb)	80760	ITIH5	1093
chr1	31663925	31664317	*	393	6.04057	5.89806	6.17026	-0.272204	0.30469	0.592352	FALSE	nonsig	393	*	Promoter (<=1kb)	1307	COL16A1	-469
chr3	108228581	108229853	*	1273	5.78743	5.63372	5.92633	-0.292609	0.304711	0.592388	TRUE	nonsig	1273	*	Distal Intergenic	55081	IFT57	-6146
chr6	116533588	116534417	*	830	4.68589	4.44634	4.89128	-0.444938	0.304718	0.592389	FALSE	nonsig	830	*	Intron (ENST00000628083.1/221301, intron 1 of 3)	221301	CALHM4	4542
chr11	47453901	47454776	*	876	6.63906	6.52987	6.74057	-0.210704	0.304719	0.592389	FALSE	nonsig	876	*	Distal Intergenic	5913	RAPSN	-4758
chr11	26065097	26066488	*	1392	6.28009	6.38926	6.16198	0.227277	0.304721	0.592389	FALSE	nonsig	1392	*	Distal Intergenic	63982	ANO3	-122354
chr6	21664219	21666317	*	2099	6.75732	6.87466	6.62959	0.245063	0.304727	0.592389	FALSE	nonsig	2099	*	Promoter (<=1kb)	401237	CASC15	0
chr1	13619689	13620363	*	675	5.13316	5.3062	4.9365	0.369702	0.304728	0.592389	TRUE	nonsig	675	*	Distal Intergenic	10630	PDPN	34209
chr3	135030466	135031539	*	1074	4.48869	4.25728	4.68806	-0.430788	0.304732	0.592389	FALSE	nonsig	1074	*	Intron (ENST00000398015.8/2047, intron 3 of 15)	2047	EPHB1	-35993
chr14	23306498	23307315	*	818	8.81355	8.8767	8.7475	0.129203	0.304736	0.592389	FALSE	nonsig	818	*	Promoter (<=1kb)	100529063	BCL2L2-PABPN1	0
chr13	27638176	27638760	*	585	4.90293	5.08149	4.69911	0.382375	0.304736	0.592389	FALSE	nonsig	585	*	Intron (ENST00000627604.1/51082, intron 2 of 2)	51082	POLR1D	-9250
chr5	24652399	24652805	*	407	4.43988	4.6572	4.1839	0.473301	0.304742	0.592393	FALSE	nonsig	407	*	Distal Intergenic	1008	CDH10	-7421
chr3	106033015	106034621	*	1607	6.48375	6.59422	6.36411	0.230117	0.304744	0.592393	TRUE	nonsig	1607	*	Distal Intergenic	105374027	LOC105374027	-125796
chr3	134863709	134864775	*	1067	5.2325	5.05083	5.39384	-0.34301	0.304751	0.592399	FALSE	nonsig	1067	*	Intron (ENST00000460895.5/2047, intron 2 of 3)	2047	EPHB1	11203
chr11	133955277	133955747	*	471	7.38774	7.47226	7.29797	0.174297	0.304757	0.592406	FALSE	nonsig	471	*	Promoter (1-2kb)	22997	IGSF9B	1007
chr7	12389090	12389361	*	272	3.6125	3.27107	3.8884	-0.617329	0.304772	0.592426	FALSE	nonsig	272	*	Exon (ENST00000275358.8/221806, exon 3 of 29)	221806	VWDE	14363
chr1	151828547	151829819	*	1273	6.75588	6.65176	6.85299	-0.201232	0.304773	0.592426	FALSE	nonsig	1273	*	Promoter (1-2kb)	6097	RORC	1931
chr17	65681754	65682065	*	312	3.7794	3.46956	4.03432	-0.564759	0.304787	0.592446	FALSE	nonsig	312	*	Intron (ENST00000535342.7/201134, intron 24 of 26)	8313	AXIN2	-40721
chr7	131388660	131389037	*	378	4.44581	4.66852	4.18233	0.486191	0.304799	0.592456	FALSE	nonsig	378	*	Exon (ENST00000421797.6/4289, exon 5 of 19)	100506881	MKLN1-AS	-60348
chr1	31694025	31695158	*	1134	6.78668	6.88861	6.67699	0.21162	0.304799	0.592456	FALSE	nonsig	1134	*	Promoter (1-2kb)	1307	COL16A1	1852
chr15	43285422	43286968	*	1547	6.97685	7.06718	6.88048	0.186701	0.3048	0.592456	FALSE	nonsig	1547	*	Intron (ENST00000452443.3/116179, intron 6 of 12)	116179	TGM7	-8415
chr13	72410393	72411094	*	702	4.57552	4.78143	4.33525	0.446189	0.304804	0.592458	TRUE	nonsig	702	*	Distal Intergenic	124900345	LOC124900345	42873
chr3	13039211	13039446	*	236	4.00066	4.23721	3.71758	0.519633	0.304809	0.59246	FALSE	nonsig	236	*	Promoter (2-3kb)	9922	IQSEC1	2994
chr5	124108812	124109487	*	676	5.17504	5.34377	4.98394	0.359832	0.304819	0.592466	FALSE	nonsig	676	*	Intron (ENST00000628324.2/103724389, intron 2 of 3)	101927397	LOC101927397	205192
chr8	37915609	37916642	*	1034	6.59169	6.47666	6.69822	-0.22156	0.30482	0.592466	FALSE	nonsig	1034	*	Distal Intergenic	80223	RAB11FIP1	-16112
chr14	51479613	51480312	*	700	4.70879	4.48344	4.90366	-0.420221	0.304821	0.592466	FALSE	nonsig	700	*	Intron (ENST00000697566.1/105370496, intron 1 of 4)	122786	FRMD6	-8788
chr12	79299592	79300434	*	843	4.54751	4.30381	4.75593	-0.452119	0.304829	0.592467	FALSE	nonsig	843	*	Intron (ENST00000393240.7/6857, intron 9 of 11)	6857	SYT1	7793
chr2	662494	663016	*	523	5.53444	5.35561	5.69353	-0.337924	0.304829	0.592467	FALSE	nonsig	523	*	Distal Intergenic	129787	TMEM18	7959
chr2	190791599	190792164	*	566	4.88402	4.65447	5.082	-0.427528	0.30483	0.592467	FALSE	nonsig	566	*	Intron (ENST00000676095.2/ENST00000676095.2, intron 2 of 8)	124907946	LOC124907946	-30261
chr21	27649394	27649596	*	203	3.67295	3.93066	3.35897	0.571687	0.304834	0.592468	FALSE	nonsig	203	*	Intron (ENST00000426418.2/105372763, intron 2 of 2)	105372763	LINC01673	10718
chr4	57681776	57682289	*	514	4.12721	3.85689	4.35479	-0.497895	0.304841	0.592477	TRUE	nonsig	514	*	Distal Intergenic	105377670	LOC105377670	-159432
chr7	102321961	102322273	*	313	4.70795	4.8916	4.49746	0.394136	0.304848	0.59248	FALSE	nonsig	313	*	Downstream (<=300bp)	107986717	LOC107986717	7257
chr5	89232345	89232985	*	641	4.95672	5.14511	4.73998	0.40513	0.304849	0.59248	TRUE	nonsig	641	*	Intron (ENST00000512585.5/101929423, intron 5 of 5)	101929423	MEF2C-AS1	-185822
chr18	36445860	36446809	*	950	7.04322	6.94482	7.13534	-0.19053	0.304862	0.592499	FALSE	nonsig	950	*	Intron (ENST00000590592.6/80206, intron 3 of 28)	80206	FHOD3	-97742
chr19	40818538	40819055	*	518	6.78203	6.67412	6.88242	-0.208301	0.304868	0.592506	FALSE	nonsig	518	*	Exon (ENST00000641827.1/ENST00000641827.1, exon 3 of 3)	171523	CYP2T1P	-6438
chr10	14653494	14654152	*	659	5.72216	5.857	5.5734	0.283603	0.304872	0.592507	FALSE	nonsig	659	*	Promoter (<=1kb)	105376429	LOC105376429	752
chr21	29409495	29410364	*	870	5.01493	4.81731	5.18871	-0.371401	0.304887	0.592532	TRUE	nonsig	870	*	Intron (ENST00000422809.5/571, intron 2 of 4)	100874322	BACH1-IT2	38548
chr13	40163964	40164313	*	350	3.84125	4.08642	3.54572	0.540698	0.304891	0.592533	FALSE	nonsig	350	*	Intron (ENST00000615947.1/124903162, intron 2 of 3)	124903162	LOC124903162	6894
chr1	178645442	178645739	*	298	3.89442	3.60131	4.13792	-0.536602	0.304903	0.592541	FALSE	nonsig	298	*	Distal Intergenic	100616328	MIR4424	-32010
chr6	41427731	41429303	*	1573	6.8908	6.78397	6.99026	-0.206292	0.304904	0.592541	TRUE	nonsig	1573	*	Distal Intergenic	103106903	LINC01276	-69730
chr15	29089320	29090298	*	979	7.39898	7.30929	7.48342	-0.174133	0.304904	0.592541	FALSE	nonsig	979	*	Intron (ENST00000561069.5/321, intron 6 of 14)	321	APBA2	18662
chr1	218654614	218654871	*	258	3.63929	3.92898	3.27644	0.652538	0.304918	0.592557	FALSE	nonsig	258	*	Distal Intergenic	124904666	LOC124904666	-112715
chr1	236809018	236809599	*	582	4.82806	4.61206	5.01589	-0.403836	0.304923	0.592557	FALSE	nonsig	582	*	Promoter (<=1kb)	4548	MTR	0
chr4	82833686	82834607	*	922	6.77152	6.6688	6.86741	-0.198603	0.304923	0.592557	FALSE	nonsig	922	*	Promoter (2-3kb)	22872	SEC31A	-2325
chr4	68287981	68288807	*	827	5.48188	5.30875	5.63644	-0.327686	0.304925	0.592557	FALSE	nonsig	827	*	Distal Intergenic	91746	YTHDC1	29914
chr19	28972058	28972881	*	824	5.50162	5.33388	5.65187	-0.317989	0.30493	0.592562	TRUE	nonsig	824	*	Promoter (1-2kb)	102724958	LOC102724958	1858
chr16	65196111	65196951	*	841	4.99481	4.79954	5.16676	-0.367223	0.304945	0.592585	FALSE	nonsig	841	*	Intron (ENST00000567058.1/ENST00000567058.1, intron 3 of 3)	101927650	LINC02126	-19398
chr4	156012021	156012448	*	428	4.34496	4.10189	4.55292	-0.451024	0.304948	0.592586	FALSE	nonsig	428	*	Distal Intergenic	1519	CTSO	-58109
chr4	22485488	22486185	*	698	5.62587	5.45089	5.78191	-0.33102	0.304953	0.592588	FALSE	nonsig	698	*	Intron (ENST00000334304.10/166647, intron 1 of 18)	166647	ADGRA3	-7252
chr1	166062223	166063231	*	1009	6.64122	6.74169	6.53322	0.208464	0.304955	0.592588	TRUE	nonsig	1009	*	Intron (ENST00000435676.2/149297, intron 2 of 2)	105371586	FAM78B-AS1	-17952
chr12	4424662	4424869	*	208	3.7591	3.44779	4.01501	-0.567228	0.304971	0.592613	FALSE	nonsig	208	*	Distal Intergenic	2251	FGF6	19350
chr2	61937873	61938333	*	461	4.83609	5.01405	4.63305	0.380997	0.304985	0.592634	FALSE	nonsig	461	*	Intron (ENST00000472729.1/150684, intron 1 of 2)	150684	COMMD1	32115
chr8	106182482	106182789	*	308	3.94589	4.19052	3.65113	0.539385	0.304998	0.59265	FALSE	nonsig	308	*	Distal Intergenic	55074	OXR1	-87355
chr12	92515899	92516824	*	926	5.66984	5.50393	5.81862	-0.314693	0.304999	0.59265	FALSE	nonsig	926	*	Distal Intergenic	100507616	LINC02397	49283
chrX	31645351	31645631	*	281	3.61896	3.27561	3.8961	-0.62049	0.305027	0.592697	FALSE	nonsig	281	*	Intron (ENST00000358062.7/1756, intron 18 of 40)	1756	DMD	-136870
chr1	208788075	208789137	*	1063	5.13427	4.93827	5.3068	-0.368523	0.305031	0.5927	FALSE	nonsig	1063	*	Distal Intergenic	105372893	LINC01717	59346
chr22	49514535	49515014	*	480	4.90799	5.08632	4.70447	0.381845	0.305037	0.592706	FALSE	nonsig	480	*	Intron (ENST00000414287.5/348645, intron 1 of 4)	100500882	MIR3667	28452
chr6	68697008	68697658	*	651	4.40572	4.12775	4.63869	-0.510939	0.305044	0.592715	FALSE	nonsig	651	*	Intron (ENST00000370598.6/577, intron 3 of 31)	577	ADGRB3	58332
chr2	219706865	219707699	*	835	4.68508	4.45097	4.88646	-0.435489	0.305052	0.592719	FALSE	nonsig	835	*	Intron (ENST00000606673.1/105373886, intron 1 of 1)	105373886	LINC02832	21373
chr18	48928609	48929448	*	840	6.46594	6.34943	6.57374	-0.224308	0.305052	0.592719	TRUE	nonsig	840	*	Promoter (<=1kb)	4092	SMAD7	734
chr8	30533184	30533661	*	478	4.49738	4.25233	4.70679	-0.45446	0.305059	0.592725	FALSE	nonsig	478	*	Intron (ENST00000339877.8/11030, intron 5 of 6)	11030	RBPMS	-11539
chr11	19963855	19964269	*	415	3.87775	4.11834	3.58886	0.529483	0.305062	0.592726	FALSE	nonsig	415	*	Intron (ENST00000360655.8/89797, intron 10 of 37)	100874013	NAV2-AS3	17068
chr9	16370455	16371758	*	1304	7.93192	7.99967	7.86084	0.13883	0.305072	0.592736	TRUE	nonsig	1304	*	Intron (ENST00000648575.1/100129385, intron 2 of 3)	100129385	LINC03041	39232
chr2	211853165	211853703	*	539	4.08391	3.78558	4.33099	-0.545413	0.305075	0.592736	FALSE	nonsig	539	*	Intron (ENST00000342788.9/2066, intron 3 of 27)	2066	ERBB4	107059
chr2	23712105	23713157	*	1053	6.04395	5.90884	6.16748	-0.25864	0.305078	0.592736	FALSE	nonsig	1053	*	Distal Intergenic	114818	KLHL29	23320
chr2	46699591	46699886	*	296	6.96113	7.05644	6.85908	0.197366	0.305082	0.592736	FALSE	nonsig	296	*	Promoter (<=1kb)	9655	SOCS5	296
chr1	113399118	113399327	*	210	3.62915	3.31001	3.89032	-0.580306	0.305083	0.592736	FALSE	nonsig	210	*	Intron (ENST00000307546.14/260425, intron 1 of 20)	260425	MAGI3	7857
chr1	8154488	8155268	*	781	5.50396	5.65158	5.33949	0.312092	0.305085	0.592736	FALSE	nonsig	781	*	Distal Intergenic	102724539	LINC01714	-46250
chr18	21824015	21824552	*	538	4.34121	4.55114	4.09545	0.455692	0.30509	0.59274	FALSE	nonsig	538	*	Promoter (1-2kb)	406922	MIR133A1	1233
chr17	73343043	73344251	*	1209	7.65131	7.56997	7.7283	-0.158328	0.305102	0.592757	FALSE	nonsig	1209	*	Intron (ENST00000392650.8/54549, intron 44 of 44)	54549	SDK2	24962
chr1	50420912	50421269	*	358	4.99884	4.79865	5.17461	-0.375968	0.30511	0.592766	FALSE	nonsig	358	*	Promoter (<=1kb)	63950	DMRTA2	363
chr14	74611770	74612986	*	1217	7.63227	7.70685	7.55362	0.153233	0.305114	0.592768	FALSE	nonsig	1217	*	Promoter (<=1kb)	4053	LTBP2	0
chr11	45606329	45607259	*	931	7.59283	7.50871	7.67231	-0.163606	0.305118	0.592768	FALSE	nonsig	931	*	Distal Intergenic	124902665	LOC124902665	23804
chr1	2585327	2585954	*	628	7.99362	7.91918	8.06441	-0.145233	0.30512	0.592768	FALSE	nonsig	628	*	Promoter (<=1kb)	127281	PRXL2B	-537
chr18	8375300	8375576	*	277	3.59362	3.87309	3.24667	0.62642	0.305123	0.592768	TRUE	nonsig	277	*	Intron (ENST00000332175.12/5797, intron 22 of 30)	5797	PTPRM	4367
chrX	107747451	107748093	*	643	4.71181	4.89647	4.49999	0.396477	0.305136	0.592785	FALSE	nonsig	643	*	Intron (ENST00000688924.1/1831, intron 1 of 2)	1831	TSC22D3	11593
chr16	87457787	87458563	*	777	5.50066	5.33739	5.64732	-0.309927	0.305138	0.592785	FALSE	nonsig	777	*	Intron (ENST00000268616.9/23174, intron 2 of 12)	23174	ZCCHC14	-24653
chr16	59179216	59179430	*	215	3.68501	3.35967	3.95031	-0.590641	0.305142	0.592787	FALSE	nonsig	215	*	Intron (ENST00000657379.1/107984867, intron 3 of 3)	105371296	LOC105371296	-298865
chr19	15010478	15011626	*	1149	6.94921	6.84923	7.04272	-0.193488	0.305152	0.592795	FALSE	nonsig	1149	*	Promoter (<=1kb)	126402	TEKTL1	0
chr5	115246300	115246853	*	554	5.68641	5.52803	5.82912	-0.301095	0.305154	0.592795	FALSE	nonsig	554	*	Intron (ENST00000419445.6/5229, intron 2 of 8)	5229	PGGT1B	6323
chr11	116739351	116739636	*	286	4.86309	4.65533	5.04467	-0.389335	0.305155	0.592795	FALSE	nonsig	286	*	Distal Intergenic	84811	BUD13	23200
chr8	84449242	84449594	*	353	3.77411	3.45641	4.03432	-0.577901	0.305169	0.592816	FALSE	nonsig	353	*	Intron (ENST00000522613.5/138046, intron 2 of 2)	138046	RALYL	-256333
chr1	84996649	84999271	*	2623	7.7283	7.80694	7.64512	0.161816	0.305205	0.592882	FALSE	nonsig	2623	*	Promoter (<=1kb)	126820	DNAI3	0
chr6	15364321	15365845	*	1525	7.52115	7.4418	7.59637	-0.154572	0.305211	0.592887	TRUE	nonsig	1525	*	Intron (ENST00000341776.7/3720, intron 1 of 17)	3720	JARID2	115466
chr1	84121854	84123230	*	1377	5.96209	6.08632	5.82615	0.260167	0.305216	0.592891	FALSE	nonsig	1377	*	Intron (ENST00000370689.6/5567, intron 1 of 9)	5567	PRKACB	-21041
chr2	132715562	132717263	*	1702	6.04082	6.1589	5.91221	0.246683	0.305223	0.592891	FALSE	nonsig	1702	*	Intron (ENST00000651100.1/ENST00000651100.1, intron 2 of 3)	344148	NCKAP5	14788
chr12	54188560	54189363	*	804	8.55536	8.61551	8.49259	0.122924	0.305225	0.592891	FALSE	nonsig	804	*	Promoter (<=1kb)	23583	SMUG1	0
chr12	32233398	32234185	*	788	6.30026	6.41248	6.17856	0.23392	0.305228	0.592891	TRUE	nonsig	788	*	Intron (ENST00000548411.6/636, intron 2 of 8)	636	BICD1	-94217
chr20	53015914	53016572	*	659	4.24675	4.46187	3.99384	0.468037	0.305231	0.592891	FALSE	nonsig	659	*	Intron (ENST00000371497.10/128553, intron 1 of 2)	128553	TSHZ2	43556
chr9	77433420	77434398	*	979	7.55285	7.63831	7.46201	0.176307	0.305231	0.592891	FALSE	nonsig	979	*	Promoter (1-2kb)	9630	GNA14	-1732
chr18	40921953	40923380	*	1428	5.84321	5.68614	5.98484	-0.298696	0.305236	0.592891	FALSE	nonsig	1428	*	Distal Intergenic	105372083	LOC105372083	-417939
chr10	99595737	99596049	*	313	3.93131	4.18307	3.62614	0.556932	0.305237	0.592891	FALSE	nonsig	313	*	Distal Intergenic	81894	SLC25A28	23934
chr4	19595686	19596991	*	1306	5.75256	5.88233	5.60996	0.272373	0.305244	0.592898	FALSE	nonsig	1306	*	Intron (ENST00000661892.1/105374511, intron 1 of 1)	105374511	LOC105374511	62099
chr4	89371684	89372472	*	789	5.02489	5.19912	4.8267	0.37242	0.305255	0.592906	FALSE	nonsig	789	*	Distal Intergenic	105377329	LOC105377329	-38488
chr9	27828639	27829554	*	916	5.32439	5.48054	5.14925	0.331295	0.305256	0.592906	FALSE	nonsig	916	*	Exon (ENST00000562922.1/ENST00000562922.1, exon 1 of 2)	203228	C9orf72	-254773
chr15	77201689	77202171	*	483	4.67193	4.44995	4.86427	-0.414323	0.305258	0.592906	TRUE	nonsig	483	*	Intron (ENST00000560626.6/79834, intron 3 of 6)	79834	PEAK1	-21881
chr9	115349325	115349885	*	561	4.52643	4.73095	4.28805	0.4429	0.30526	0.592906	FALSE	nonsig	561	*	Intron (ENST00000374016.5/50514, intron 4 of 7)	50514	DELEC1	-50461
chr7	98763418	98763779	*	362	3.62461	3.89742	3.2879	0.609516	0.305263	0.592906	FALSE	nonsig	362	*	Distal Intergenic	222865	TMEM130	103167
chr11	120713691	120714187	*	497	5.36663	5.1842	5.52856	-0.344361	0.305273	0.59292	FALSE	nonsig	497	*	Intron (ENST00000638419.1/2900, intron 3 of 20)	2900	GRIK4	137892
chr12	32993345	32994113	*	769	4.99479	5.17481	4.78907	0.385738	0.305283	0.592929	FALSE	nonsig	769	*	Exon (ENST00000549660.1/ENST00000549660.1, exon 2 of 2)	5318	PKP2	-96547
chr10	46097110	46097983	*	874	5.21232	5.03265	5.37207	-0.339421	0.305284	0.592929	FALSE	nonsig	874	*	Distal Intergenic	653268	AGAP7P	-11638
chr17	41821615	41822101	*	487	4.74793	4.93919	4.52737	0.411819	0.305291	0.592935	FALSE	nonsig	487	*	Promoter (1-2kb)	60681	FKBP10	1172
chr11	70434201	70434558	*	358	3.96876	3.68722	4.20422	-0.516992	0.305293	0.592935	TRUE	nonsig	358	*	Intron (ENST00000346329.7/2017, intron 16 of 16)	2017	CTTN	5079
chr14	65957671	65957975	*	305	4.06469	4.30029	3.78296	0.517332	0.305299	0.59294	FALSE	nonsig	305	*	Exon (ENST00000554907.1/ENST00000554907.1, exon 4 of 4)	105370540	LINC02290	-153582
chr18	2636567	2636898	*	332	3.87959	4.11815	3.5936	0.524544	0.305304	0.59294	FALSE	nonsig	332	*	Distal Intergenic	645158	CBX3P2	18497
chr5	154639599	154640811	*	1213	6.35754	6.4816	6.22181	0.259791	0.305305	0.59294	TRUE	nonsig	1213	*	Distal Intergenic	23367	LARP1	-42175
chr18	6021910	6023232	*	1323	6.16715	6.03736	6.28623	-0.248873	0.305307	0.59294	FALSE	nonsig	1323	*	Intron (ENST00000659442.1/121725015, intron 2 of 7)	645369	TMEM200C	-125955
chr12	77623316	77624924	*	1609	6.50371	6.60757	6.3918	0.215769	0.305312	0.592944	FALSE	nonsig	1609	*	Intron (ENST00000550042.2/89795, intron 2 of 8)	89795	NAV3	-205970
chr4	16808021	16808400	*	380	3.64293	3.91631	3.30536	0.610947	0.305316	0.592945	FALSE	nonsig	380	*	Intron (ENST00000515064.5/9079, intron 1 of 7)	9079	LDB2	18160
chr6	134729780	134730296	*	517	4.40229	4.1403	4.62394	-0.483635	0.305329	0.592964	FALSE	nonsig	517	*	Distal Intergenic	101928277	LOC101928277	-22431
chr2	99867540	99868700	*	1161	5.61156	5.4498	5.75699	-0.307197	0.305337	0.592974	FALSE	nonsig	1161	*	Intron (ENST00000409236.6/3899, intron 5 of 22)	3899	AFF3	138075
chr1	70280578	70280849	*	272	3.59197	3.23069	3.88066	-0.64997	0.305341	0.592976	FALSE	nonsig	272	*	Intron (ENST00000370944.9/81573, intron 9 of 12)	81573	ANKRD13C	-3735
chr18	9549539	9549730	*	192	4.18174	3.92277	4.40123	-0.478459	0.305349	0.592978	FALSE	nonsig	192	*	Promoter (<=1kb)	9989	PPP4R1	570
chr1	248825386	248826762	*	1377	9.45777	9.5036	9.41044	0.093163	0.30535	0.592978	FALSE	nonsig	1377	*	Promoter (<=1kb)	100422879	MIR3124	0
chr16	55204968	55205548	*	581	5.08784	5.26229	4.88935	0.372938	0.305351	0.592978	FALSE	nonsig	581	*	Distal Intergenic	79190	IRX6	-118655
chr1	56665452	56665873	*	422	4.21821	4.4388	3.9577	0.481097	0.305355	0.59298	FALSE	nonsig	422	*	Intron (ENST00000371244.9/5563, intron 1 of 8)	5563	PRKAA2	20138
chr8	30566797	30567514	*	718	4.78148	4.55917	4.97406	-0.414888	0.305359	0.592982	FALSE	nonsig	718	*	Promoter (2-3kb)	11030	RBPMS	2430
chr19	49451402	49452078	*	677	9.0787	9.12873	9.02688	0.101843	0.305362	0.592982	FALSE	nonsig	677	*	Promoter (<=1kb)	55011	PIH1D1	0
chr5	150530188	150530650	*	463	4.59035	4.35967	4.78918	-0.429505	0.305373	0.592992	FALSE	nonsig	463	*	Intron (ENST00000523767.5/3340, intron 3 of 13)	3340	NDST1	-21911
chr20	34037264	34037960	*	697	5.01046	5.1829	4.81457	0.368336	0.305376	0.592992	FALSE	nonsig	697	*	Intron (ENST00000375114.7/22913, intron 2 of 8)	22913	RALY	7403
chr21	26038316	26038503	*	188	3.73386	3.99056	3.42137	0.569189	0.305377	0.592992	FALSE	nonsig	188	*	Intron (ENST00000707132.1/351, intron 6 of 16)	351	APP	12515
chr2	190111314	190111735	*	422	4.80101	4.98141	4.59478	0.386628	0.305379	0.592992	FALSE	nonsig	422	*	Intron (ENST00000495546.1/84281, intron 2 of 2)	84281	C2orf88	21738
chr11	65274902	65275582	*	681	7.50683	7.59086	7.41761	0.173244	0.305392	0.593003	FALSE	nonsig	681	*	Intron (ENST00000525924.2/23649, intron 4 of 17)	23649	POLA2	8421
chr1	21188045	21188525	*	481	4.28261	4.02308	4.5025	-0.479425	0.305394	0.593003	FALSE	nonsig	481	*	Distal Intergenic	8672	EIF4G3	-10760
chr8	140118744	140119200	*	457	4.90189	4.69383	5.08369	-0.389857	0.305397	0.593003	FALSE	nonsig	457	*	Intron (ENST00000438773.4/83696, intron 17 of 22)	359809	PEG13	-18191
chr22	49448090	49450337	*	2248	7.34722	7.43905	7.24915	0.189904	0.305401	0.593003	FALSE	nonsig	2248	*	Intron (ENST00000414287.5/348645, intron 1 of 4)	348645	MIR3667HG	-22653
chr5	57685524	57686480	*	957	6.41655	6.30125	6.52331	-0.222065	0.305402	0.593003	FALSE	nonsig	957	*	Intron (ENST00000701975.1/101928505, intron 2 of 3)	101928505	LOC101928505	34852
chr7	95724975	95725432	*	458	4.94827	4.74795	5.12414	-0.376199	0.305406	0.593003	FALSE	nonsig	458	*	Distal Intergenic	1780	DYNC1I1	-47074
chr9	111016170	111017077	*	908	5.037	4.83497	5.21418	-0.379211	0.305406	0.593003	FALSE	nonsig	908	*	Intron (ENST00000374431.7/1902, intron 1 of 4)	1902	LPAR1	-16704
chr6	120900004	120901111	*	1108	4.92856	5.1233	4.70338	0.419917	0.305409	0.593003	TRUE	nonsig	1108	*	Distal Intergenic	221322	TBC1D32	205059
chr7	44595695	44596521	*	827	6.02676	5.88286	6.15759	-0.27473	0.305413	0.593006	FALSE	nonsig	827	*	Distal Intergenic	4967	OGDH	-10051
chr2	84703441	84704087	*	647	4.35553	4.10868	4.56625	-0.457574	0.305419	0.593011	TRUE	nonsig	647	*	Exon (ENST00000389394.8/1768, exon 50 of 77)	1768	DNAH6	45134
chr3	144143008	144143991	*	984	5.45795	5.61057	5.28725	0.323312	0.305423	0.593013	FALSE	nonsig	984	*	Distal Intergenic	205428	DIPK2A	169400
chr1	9822609	9824780	*	2172	9.3399	9.38919	9.28887	0.100324	0.305428	0.593017	FALSE	nonsig	2172	*	Promoter (<=1kb)	22883	CLSTN1	0
chr8	101843014	101843969	*	956	5.61984	5.45413	5.76847	-0.314339	0.305432	0.593018	TRUE	nonsig	956	*	Intron (ENST00000311028.4/83988, intron 4 of 6)	124902079	LOC124902079	3391
chr5	134140416	134141854	*	1439	7.67367	7.7461	7.59742	0.148686	0.305434	0.593018	FALSE	nonsig	1439	*	Promoter (<=1kb)	6932	TCF7	0
chr22	33652450	33653132	*	683	5.20064	5.36846	5.01068	0.357781	0.305443	0.593029	FALSE	nonsig	683	*	Intron (ENST00000608642.6/9215, intron 1 of 11)	9215	LARGE1	4084
chr11	110367305	110367814	*	510	4.4321	4.65619	4.16668	0.489511	0.305464	0.593064	FALSE	nonsig	510	*	Promoter (<=1kb)	105369486	LINC02732	946
chr10	33686394	33686804	*	411	3.69642	3.36884	3.96322	-0.594374	0.305469	0.593068	TRUE	nonsig	411	*	Promoter (1-2kb)	124902408	LOC124902408	1389
chr12	71966847	71967524	*	678	4.37697	4.11705	4.59714	-0.480082	0.305472	0.593068	FALSE	nonsig	678	*	Intron (ENST00000333850.4/121278, intron 5 of 10)	121278	TPH2	27870
chr17	65231473	65232288	*	816	7.1032	7.0108	7.19003	-0.179233	0.305487	0.593091	FALSE	nonsig	816	*	Distal Intergenic	8787	RGS9	42769
chr4	47382430	47384085	*	1656	6.06683	6.19598	5.92496	0.271017	0.305491	0.593094	TRUE	nonsig	1656	*	Intron (ENST00000295454.8/2560, intron 5 of 8)	107986277	LOC107986277	-79505
chr6	146357579	146358077	*	499	3.9555	4.1974	3.66471	0.532691	0.305508	0.593121	TRUE	nonsig	499	*	Exon (ENST00000706833.1/2911, exon 6 of 9)	10981	RAB32	-185756
chr2	68847959	68848374	*	416	3.9268	4.18966	3.60514	0.584521	0.305516	0.593131	FALSE	nonsig	416	*	Distal Intergenic	105374791	LINC01890	-10724
chr7	148292218	148292706	*	489	4.59013	4.81584	4.32244	0.4934	0.305524	0.59314	FALSE	nonsig	489	*	Intron (ENST00000361727.8/26047, intron 21 of 23)	26047	CNTNAP2	29163
chr6	50542343	50542909	*	567	4.16672	3.89425	4.39581	-0.501562	0.30553	0.593146	FALSE	nonsig	567	*	Distal Intergenic	83741	TFAP2D	-170617
chr20	62768483	62769499	*	1017	7.11104	7.20239	7.01351	0.188881	0.305547	0.593158	FALSE	nonsig	1017	*	Distal Intergenic	100652730	LINC00659	6203
chr13	59471806	59472737	*	932	5.60459	5.74882	5.44431	0.304512	0.305547	0.593158	TRUE	nonsig	932	*	Distal Intergenic	81624	DIAPH3	223456
chr6	6741851	6742200	*	350	3.9499	4.18948	3.66246	0.52702	0.305548	0.593158	FALSE	nonsig	350	*	Promoter (2-3kb)	101928004	LOC101928004	-2501
chr15	91055705	91056498	*	794	7.11505	7.01711	7.20675	-0.189634	0.305548	0.593158	FALSE	nonsig	794	*	Distal Intergenic	101926911	VPS33B-DT	33083
chr1	196997199	196997952	*	754	6.07967	6.20446	5.94305	0.261414	0.305555	0.593162	TRUE	nonsig	754	*	Promoter (<=1kb)	81494	CFHR5	0
chr1	156212649	156213777	*	1129	9.93772	9.98388	9.89003	0.0938511	0.305561	0.593162	FALSE	nonsig	1129	*	Promoter (<=1kb)	100527963	PMF1-BGLAP	0
chr20	37629900	37631299	*	1400	8.12277	8.19041	8.05181	0.138594	0.305562	0.593162	FALSE	nonsig	1400	*	Distal Intergenic	100861522	LINC00489	-6781
chr5	156857936	156858226	*	291	4.0475	3.75228	4.29244	-0.540159	0.305564	0.593162	FALSE	nonsig	291	*	Distal Intergenic	153743	PPP1R2B	7641
chr12	52993215	52993572	*	358	4.21721	4.43444	3.96137	0.473072	0.305568	0.593162	FALSE	nonsig	358	*	Distal Intergenic	1975	EIF4B	-12710
chr8	108742518	108743179	*	662	5.04355	5.22065	4.84163	0.379016	0.30557	0.593162	TRUE	nonsig	662	*	Intron (ENST00000518838.1/157753, intron 1 of 3)	157753	TMEM74	44415
chr8	113506295	113506584	*	290	4.40902	4.16439	4.61812	-0.453736	0.305573	0.593162	FALSE	nonsig	290	*	Distal Intergenic	114788	CSMD3	-69356
chr13	24683469	24684351	*	883	6.86783	6.96538	6.76321	0.202168	0.305574	0.593162	FALSE	nonsig	883	*	Intron (ENST00000381946.5/479, intron 2 of 22)	479	ATP12A	3058
chr5	150080383	150080894	*	512	3.82648	3.51823	4.08032	-0.562095	0.305583	0.593172	FALSE	nonsig	512	*	5' UTR	1436	CSF1R	5533
chr14	63371399	63371886	*	488	4.81898	5.0024	4.60879	0.3936	0.305591	0.593182	FALSE	nonsig	488	*	3' UTR	122876	GPHB5	-52464
chr8	32738746	32739725	*	980	5.53414	5.68484	5.36584	0.318997	0.305595	0.593184	TRUE	nonsig	980	*	Intron (ENST00000519301.6/3084, intron 4 of 10)	3084	NRG1	16901
chr11	81630456	81631329	*	874	5.16514	4.98757	5.32324	-0.335669	0.305605	0.593197	FALSE	nonsig	874	*	Distal Intergenic	100422823	MIR4300	259507
chr3	42036483	42036736	*	254	4.64981	4.84411	4.42522	0.418893	0.305615	0.593205	FALSE	nonsig	254	*	Intron (ENST00000673621.2/22906, intron 1 of 16)	22906	TRAK1	22681
chr20	14360475	14361004	*	530	4.90328	4.70474	5.07778	-0.373042	0.305618	0.593205	FALSE	nonsig	530	*	Intron (ENST00000217246.8/140733, intron 3 of 16)	23767	FLRT3	-22861
chr8	85963271	85963817	*	547	4.02255	3.74007	4.25867	-0.518606	0.305619	0.593205	FALSE	nonsig	547	*	Distal Intergenic	107986954	LOC107986954	13337
chr3	178097553	178097846	*	294	4.51242	4.27334	4.71746	-0.444123	0.30562	0.593205	FALSE	nonsig	294	*	Intron (ENST00000651726.1/ENST00000651726.1, intron 1 of 3)	105374235	LOC105374235	98917
chr9	98323949	98324758	*	810	4.33859	4.04064	4.58541	-0.544773	0.305624	0.593205	FALSE	nonsig	810	*	Intron (ENST00000259455.4/9568, intron 13 of 18)	9568	GABBR2	-17378
chr2	12660317	12660947	*	631	5.39741	5.22302	5.55298	-0.329962	0.305637	0.593225	FALSE	nonsig	631	*	Intron (ENST00000664018.1/100506457, intron 4 of 5)	124905974	LOC124905974	55610
chr7	17769712	17770301	*	590	5.08717	4.88104	5.2675	-0.386463	0.305642	0.593229	TRUE	nonsig	590	*	Distal Intergenic	23161	SNX13	51396
chr5	147404027	147404619	*	593	5.32291	5.48238	5.14359	0.338796	0.305649	0.593237	FALSE	nonsig	593	*	Promoter (1-2kb)	1809	DPYSL3	1021
chr12	93015868	93016211	*	344	4.25422	4.46829	4.00277	0.465516	0.305662	0.593256	FALSE	nonsig	344	*	Intron (ENST00000552353.2/105369906, intron 3 of 3)	105369906	LINC02413	12453
chr12	95942184	95943845	*	1662	9.10828	9.15894	9.05579	0.103151	0.305668	0.593262	FALSE	nonsig	1662	*	Promoter (<=1kb)	120935	CCDC38	0
chr5	159132950	159133572	*	623	6.43966	6.54773	6.32284	0.224885	0.305675	0.593271	TRUE	nonsig	623	*	Distal Intergenic	153830	RNF145	27788
chr17	2406952	2407378	*	427	4.81881	4.59625	5.01157	-0.415323	0.305684	0.593282	FALSE	nonsig	427	*	Exon (ENST00000571332.5/284009, exon 3 of 3)	4335	MNT	-5848
chr4	14100224	14100837	*	614	4.96795	5.14075	4.77162	0.369129	0.305689	0.593285	FALSE	nonsig	614	*	Intron (ENST00000715489.1/107986182, intron 8 of 8)	152742	LINC01085	-11055
chr3	59853912	59854928	*	1017	5.8334	5.9754	5.67588	0.299519	0.305701	0.593303	FALSE	nonsig	1017	*	Intron (ENST00000492590.6/2272, intron 8 of 9)	105377110	CFAP20DC-DT	44643
chr21	31124070	31124335	*	266	4.01601	3.73273	4.25268	-0.519952	0.305706	0.593306	FALSE	nonsig	266	*	Exon (ENST00000491927.1/7074, exon 3 of 3)	7074	TIAM1	5886
chrX	154096632	154098393	*	1762	9.23259	9.28145	9.18202	0.099437	0.305733	0.593353	TRUE	nonsig	1762	*	Promoter (<=1kb)	4204	MECP2	0
chrX	148976863	148977864	*	1002	5.5255	5.34851	5.68313	-0.334618	0.305745	0.593372	FALSE	nonsig	1002	*	Intron (ENST00000370460.7/2334, intron 16 of 20)	2334	AFF2	257752
chr13	38702626	38703615	*	990	5.76449	5.61339	5.90126	-0.287861	0.30575	0.593375	FALSE	nonsig	990	*	Intron (ENST00000280481.9/341640, intron 2 of 23)	341640	FREM2	15549
chr4	139030590	139031245	*	656	5.97054	5.83089	6.09785	-0.266965	0.305758	0.593384	FALSE	nonsig	656	*	Intron (ENST00000280614.4/25819, intron 1 of 2)	25819	NOCT	-11827
chr9	31426461	31427269	*	809	5.19154	5.01365	5.34989	-0.336238	0.305767	0.593396	FALSE	nonsig	809	*	Distal Intergenic	101929620	LINC01243	-44971
chr17	13303124	13303539	*	416	3.80199	4.05073	3.50125	0.549482	0.305777	0.59341	FALSE	nonsig	416	*	Exon (ENST00000649037.1/105371541, exon 3 of 6)	105371541	LINC02093	3221
chr17	79235618	79236338	*	721	6.58118	6.46444	6.68917	-0.224738	0.305791	0.593431	FALSE	nonsig	721	*	Promoter (<=1kb)	146713	RBFOX3	0
chr2	129497671	129497968	*	298	3.82489	4.08232	3.51132	0.571002	0.305795	0.593434	FALSE	nonsig	298	*	Distal Intergenic	151121	LINC01854	-223823
chr2	221899499	221900136	*	638	4.48249	4.24719	4.68474	-0.437547	0.305799	0.593434	FALSE	nonsig	638	*	Distal Intergenic	105373899	LOC105373899	261956
chr9	19788081	19789564	*	1484	8.39624	8.45646	8.3334	0.123052	0.305806	0.593443	FALSE	nonsig	1484	*	Promoter (<=1kb)	25769	SLC24A2	0
chr2	222478501	222478884	*	384	3.65153	3.92298	3.31688	0.606108	0.305825	0.593473	FALSE	nonsig	384	*	Intron (ENST00000321276.8/130367, intron 2 of 4)	130367	SGPP2	53958
chr8	40825273	40825861	*	589	4.94542	4.73711	5.12741	-0.3903	0.305829	0.593475	FALSE	nonsig	589	*	5' UTR	79698	ZMAT4	-38491
chr9	113657382	113658559	*	1178	7.86417	7.79134	7.9335	-0.142161	0.305834	0.59348	FALSE	nonsig	1178	*	Intron (ENST00000428292.1/105376223, intron 2 of 2)	105376223	LOC105376223	6426
chr11	127825032	127825665	*	634	4.75225	4.52741	4.94672	-0.419304	0.305843	0.593492	FALSE	nonsig	634	*	Distal Intergenic	105369563	LINC02725	-270093
chr13	23380732	23382137	*	1406	7.27078	7.18253	7.35395	-0.17142	0.305856	0.593511	FALSE	nonsig	1406	*	Intron (ENST00000683210.1/26278, intron 2 of 9)	26278	SACS	-5132
chr1	36420583	36421485	*	903	7.64891	7.72494	7.56864	0.156299	0.305863	0.593518	FALSE	nonsig	903	*	Promoter (<=1kb)	127700	OSCP1	696
chr9	8380733	8381093	*	361	4.04741	3.75228	4.29229	-0.540012	0.305866	0.593518	FALSE	nonsig	361	*	Intron (ENST00000381196.9/5789, intron 37 of 45)	5789	PTPRD	103166
chr2	2253171	2253693	*	523	4.72887	4.51505	4.91506	-0.40001	0.30588	0.593538	FALSE	nonsig	523	*	Intron (ENST00000647755.1/23040, intron 2 of 24)	730811	MYT1L-AS1	-65539
chr3	20511876	20512181	*	306	4.88315	4.66926	5.06938	-0.400114	0.305882	0.593538	FALSE	nonsig	306	*	Intron (ENST00000634618.1/101927829, intron 10 of 16)	101927829	LOC101927829	169408
chr13	94973521	94974996	*	1476	6.24758	6.37474	6.10812	0.266627	0.305892	0.593552	TRUE	nonsig	1476	*	Intron (ENST00000669430.1/ENST00000669430.1, intron 1 of 1)	100861544	LINC00557	13480
chr6	36927462	36928637	*	1176	5.95831	5.81345	6.08995	-0.276497	0.305903	0.593566	FALSE	nonsig	1176	*	3' UTR	221476	PI16	-19626
chr10	133419622	133419823	*	202	3.78206	4.04653	3.45798	0.58855	0.30591	0.593571	FALSE	nonsig	202	*	Intron (ENST00000468317.3/196743, intron 15 of 15)	503542	SPRN	4749
chr12	32047832	32048096	*	265	3.90975	3.62474	4.14763	-0.522892	0.305913	0.593571	FALSE	nonsig	265	*	Distal Intergenic	636	BICD1	-58751
chr13	38723777	38724011	*	235	3.76084	3.45211	4.01502	-0.562911	0.305914	0.593571	FALSE	nonsig	235	*	Intron (ENST00000280481.9/341640, intron 2 of 23)	341640	FREM2	36700
chr4	98467129	98468196	*	1068	7.56184	7.48297	7.63662	-0.153643	0.305919	0.593575	FALSE	nonsig	1068	*	Distal Intergenic	10098	TSPAN5	17336
chr16	78641065	78642169	*	1105	5.79218	5.92387	5.64726	0.276612	0.305933	0.593597	TRUE	nonsig	1105	*	Intron (ENST00000683929.1/51741, intron 8 of 10)	105371354	LOC105371354	32577
chr14	70008195	70009338	*	1144	5.82931	5.96071	5.68473	0.275976	0.305945	0.593613	TRUE	nonsig	1144	*	Intron (ENST00000361956.8/64093, intron 7 of 11)	64093	SMOC1	13956
chr17	2181308	2181983	*	676	5.50434	5.67427	5.31169	0.36258	0.305972	0.593661	FALSE	nonsig	676	*	Intron (ENST00000263073.11/23293, intron 12 of 18)	23293	SMG6	-8130
chr1	45868003	45868218	*	216	3.92701	3.64402	4.16349	-0.51947	0.30599	0.593673	FALSE	nonsig	216	*	Intron (ENST00000470809.1/23139, intron 3 of 4)	23139	MAST2	-45370
chr15	41510690	41511390	*	701	5.94749	5.79132	6.0884	-0.29708	0.30599	0.593673	FALSE	nonsig	701	*	Promoter (2-3kb)	4058	LTK	2406
chr6	141445960	141446449	*	490	5.07869	4.88275	5.25117	-0.368418	0.305992	0.593673	FALSE	nonsig	490	*	Distal Intergenic	105378029	LOC105378029	42720
chr1	10813631	10814387	*	757	5.74939	5.88568	5.59886	0.28683	0.305994	0.593673	FALSE	nonsig	757	*	Distal Intergenic	54897	CASZ1	-16981
chr6	33008978	33009899	*	922	6.60482	6.49773	6.70452	-0.20679	0.306	0.593673	FALSE	nonsig	922	*	Promoter (<=1kb)	3111	HLA-DOA	0
chr10	101303288	101303761	*	474	5.48395	5.31478	5.63535	-0.320574	0.306	0.593673	FALSE	nonsig	474	*	Distal Intergenic	105378453	LOC105378453	19365
chr8	55510686	55511408	*	723	4.54323	4.30381	4.74852	-0.444703	0.306003	0.593673	FALSE	nonsig	723	*	Intron (ENST00000327381.7/114786, intron 2 of 2)	105375843	XKR4-AS1	9569
chr16	54083247	54083745	*	499	5.05289	5.22504	4.85738	0.367659	0.306003	0.593673	FALSE	nonsig	499	*	Intron (ENST00000636992.1/79068, intron 8 of 8)	79068	FTO	13351
chr1	218517095	218517767	*	673	4.56826	4.33161	4.77151	-0.439901	0.306006	0.593674	FALSE	nonsig	673	*	Intron (ENST00000663551.1/440714, intron 2 of 2)	440714	LINC02869	6999
chr2	44973421	44973655	*	235	3.90917	4.16157	3.60305	0.558513	0.306009	0.593674	FALSE	nonsig	235	*	Distal Intergenic	100506108	SIX3-AS1	-31505
chr2	163733515	163733836	*	322	5.59849	5.75257	5.42597	0.326597	0.306012	0.593674	FALSE	nonsig	322	*	Promoter (2-3kb)	55137	FIGN	2148
chr7	46508617	46509100	*	484	4.62794	4.81977	4.40663	0.413142	0.306019	0.593681	FALSE	nonsig	484	*	Distal Intergenic	105375266	LOC105375266	-27039
chr15	78926071	78926951	*	881	5.36677	5.52029	5.19496	0.32533	0.306034	0.593692	FALSE	nonsig	881	*	Promoter (<=1kb)	1512	CTSH	793
chr1	184950172	184951097	*	926	5.16276	4.96142	5.33941	-0.377989	0.306038	0.593692	TRUE	nonsig	926	*	Intron (ENST00000367511.4/116496, intron 1 of 13)	116496	NIBAN1	23411
chr2	3320812	3321387	*	576	4.69792	4.88446	4.48361	0.400852	0.30604	0.593692	FALSE	nonsig	576	*	Promoter (<=1kb)	7260	EIPR1	-268
chr9	116656865	116657195	*	331	4.14901	3.8647	4.38641	-0.521713	0.30604	0.593692	FALSE	nonsig	331	*	Intron (ENST00000313400.9/23245, intron 16 of 22)	23245	ASTN2	30020
chr3	16993811	16995507	*	1697	7.11152	7.01757	7.19972	-0.182149	0.306042	0.593692	TRUE	nonsig	1697	*	Intron (ENST00000460467.1/23228, intron 1 of 2)	23228	PLCL2	-14987
chr13	29919969	29920647	*	679	5.77673	5.60987	5.92629	-0.316419	0.306042	0.593692	FALSE	nonsig	679	*	Intron (ENST00000450264.1/100861573, intron 1 of 1)	100861573	LINC00572	6004
chr7	85595712	85596139	*	428	4.3492	4.07186	4.58172	-0.509863	0.306052	0.593704	FALSE	nonsig	428	*	Distal Intergenic	105375380	LINC00972	120485
chr4	71307051	71308153	*	1103	5.5215	5.3638	5.66364	-0.299838	0.306061	0.593716	FALSE	nonsig	1103	*	Intron (ENST00000649996.1/8671, intron 4 of 26)	8671	SLC4A4	-30867
chr11	125191581	125192624	*	1044	5.67843	5.52864	5.81412	-0.285477	0.306073	0.593734	FALSE	nonsig	1044	*	Intron (ENST00000530517.5/63876, intron 1 of 11)	63876	PKNOX2	7394
chr4	80643589	80644674	*	1086	5.15151	4.96928	5.31329	-0.344008	0.306077	0.593735	FALSE	nonsig	1086	*	Intron (ENST00000358105.8/255119, intron 3 of 5)	255119	CFAP299	-225375
chr21	16454310	16455033	*	724	6.56701	6.45832	6.66809	-0.20977	0.30608	0.593736	FALSE	nonsig	724	*	Intron (ENST00000635845.2/388815, intron 5 of 5)	388815	MIR99AHG	-20858
chr17	21184672	21185530	*	859	5.43396	5.25217	5.59538	-0.343206	0.306089	0.593748	FALSE	nonsig	859	*	Promoter (<=1kb)	25979	DHRS7B	287
chr2	9647975	9648539	*	565	5.4898	5.32447	5.63811	-0.313643	0.306095	0.593754	FALSE	nonsig	565	*	Intron (ENST00000663385.2/105373418, intron 3 of 3)	105373418	LOC105373418	9182
chr13	20182199	20182722	*	524	6.13462	6.00471	6.2538	-0.249097	0.3061	0.593757	FALSE	nonsig	524	*	Distal Intergenic	2706	GJB2	10216
chr5	110965425	110966386	*	962	5.79287	5.92553	5.64675	0.278777	0.306109	0.593769	TRUE	nonsig	962	*	Distal Intergenic	105379121	LOC105379121	42513
chr7	20050412	20050974	*	563	4.75783	4.93992	4.54939	0.390533	0.306116	0.593776	FALSE	nonsig	563	*	Intron (ENST00000691231.1/101927668, intron 1 of 5)	105375181	LOC105375181	-45163
chr8	95960742	95961574	*	833	6.05295	6.17093	5.92445	0.246474	0.306127	0.593791	TRUE	nonsig	833	*	Distal Intergenic	100500773	SRSF3P2	-12509
chr5	132226992	132228936	*	1945	8.87705	8.93518	8.81649	0.118688	0.306147	0.593825	FALSE	nonsig	1945	*	Promoter (<=1kb)	8974	P4HA2	0
chr4	42871571	42872481	*	911	5.33446	5.49612	5.15237	0.343752	0.306157	0.593839	FALSE	nonsig	911	*	Distal Intergenic	389207	GRXCR1	-20232
chr11	4865650	4866425	*	776	6.65128	6.53908	6.75538	-0.216297	0.306174	0.593866	FALSE	nonsig	776	*	Promoter (1-2kb)	401663	OR51H1	-1998
chr3	161575995	161577614	*	1620	7.17355	7.08339	7.25841	-0.175027	0.306184	0.593874	TRUE	nonsig	1620	*	Distal Intergenic	131149	OTOL1	79187
chr2	59064527	59064986	*	460	3.82302	3.50967	4.0803	-0.57063	0.306184	0.593874	FALSE	nonsig	460	*	Intron (ENST00000650010.1/400955, intron 5 of 8)	400955	LINC01122	50173
chr17	8040734	8042368	*	1635	7.18557	7.08995	7.27524	-0.185291	0.306188	0.593875	FALSE	nonsig	1635	*	Promoter (1-2kb)	247	ALOX15B	1578
chr12	115199716	115200415	*	700	4.5728	4.34919	4.76636	-0.417174	0.306199	0.593887	FALSE	nonsig	700	*	Distal Intergenic	105370002	LOC105370002	401306
chr1	222761071	222761556	*	486	4.96934	5.14565	4.76845	0.377192	0.3062	0.593887	TRUE	nonsig	486	*	Exon (ENST00000654074.1/105372984, exon 4 of 5)	105372984	LOC105372984	11593
chr6	72133255	72133660	*	406	4.24759	3.95056	4.49378	-0.54322	0.306211	0.593902	FALSE	nonsig	406	*	Intron (ENST00000521978.6/22999, intron 4 of 33)	22999	RIMS1	-49092
chr16	85364867	85365514	*	648	5.44436	5.27203	5.59827	-0.326242	0.306218	0.59391	FALSE	nonsig	648	*	Intron (ENST00000637419.1/23199, intron 2 of 2)	23199	GSE1	7404
chr4	175256455	175257000	*	546	4.55165	4.30365	4.76321	-0.459564	0.306226	0.593919	FALSE	nonsig	546	*	Distal Intergenic	124900871	LOC124900871	-277074
chr7	67901910	67902369	*	460	4.02364	4.25085	3.75383	0.497021	0.306234	0.59393	FALSE	nonsig	460	*	Distal Intergenic	102723427	LOC102723427	-117866
chr11	77117374	77118012	*	639	5.82234	5.66847	5.96138	-0.29291	0.306241	0.593937	FALSE	nonsig	639	*	Promoter (1-2kb)	726	CAPN5	-1395
chr10	101006922	101007133	*	212	4.52154	4.74276	4.26014	0.48262	0.306244	0.593938	FALSE	nonsig	212	*	Exon (ENST00000370223.7/84445, exon 5 of 5)	84445	LZTS2	7114
chr7	44349186	44349864	*	679	4.74385	4.52767	4.93182	-0.40415	0.306255	0.593948	FALSE	nonsig	679	*	Distal Intergenic	816	CAMK2B	-14609
chr16	466222	467158	*	937	5.55204	5.38493	5.7018	-0.316871	0.306256	0.593948	FALSE	nonsig	937	*	Intron (ENST00000262305.9/9727, intron 2 of 13)	9727	RAB11FIP3	-7692
chr9	110183256	110183842	*	587	5.60609	5.44872	5.74798	-0.299263	0.306261	0.593948	FALSE	nonsig	587	*	Distal Intergenic	401546	C9orf152	23638
chr7	30548692	30549363	*	672	6.29291	6.14481	6.42722	-0.282406	0.306261	0.593948	FALSE	nonsig	672	*	Promoter (1-2kb)	79017	GGCT	1398
chr15	36209189	36209454	*	266	3.79856	4.05357	3.48857	0.565005	0.306267	0.593953	FALSE	nonsig	266	*	Intron (ENST00000650498.1/ENST00000650498.1, intron 2 of 5)	100507480	LINC02853	163107
chr8	141391398	141392977	*	1580	8.70519	8.64844	8.75978	-0.111337	0.306273	0.593959	FALSE	nonsig	1580	*	Promoter (<=1kb)	11156	PTP4A3	0
chrX	100643695	100644425	*	731	5.85525	5.69206	6.00184	-0.309775	0.306284	0.593974	FALSE	nonsig	731	*	Promoter (<=1kb)	27286	SRPX2	0
chr20	57901700	57902079	*	380	4.44335	4.64957	4.20267	0.446895	0.306287	0.593975	FALSE	nonsig	380	*	Distal Intergenic	105376992	LINC01742	-101825
chr16	52912256	52913205	*	950	6.83455	6.92605	6.73686	0.189194	0.306293	0.593975	FALSE	nonsig	950	*	Distal Intergenic	105371267	CHD9NB	139668
chr2	156134744	156135588	*	845	5.01541	5.19551	4.80959	0.385916	0.306294	0.593975	FALSE	nonsig	845	*	Intron (ENST00000635799.1/101929378, intron 1 of 4)	101929378	LINC01876	-110131
chr7	4071812	4072830	*	1019	5.55055	5.69078	5.3952	0.295579	0.30631	0.594002	FALSE	nonsig	1019	*	Intron (ENST00000404826.7/221935, intron 20 of 44)	221935	SDK1	-56855
chr1	201010196	201010710	*	515	6.70403	6.80359	6.59709	0.206499	0.30632	0.594014	FALSE	nonsig	515	*	Intron (ENST00000332129.6/23046, intron 1 of 33)	23046	KIF21B	-4606
chr4	39071504	39072045	*	542	4.34085	4.56023	4.08201	0.478216	0.306323	0.594014	FALSE	nonsig	542	*	Intron (ENST00000261425.7/51088, intron 2 of 11)	51088	KLHL5	8564
chr7	134831834	134832513	*	680	4.9045	4.68895	5.092	-0.403043	0.306341	0.594042	FALSE	nonsig	680	*	Intron (ENST00000417172.5/800, intron 1 of 13)	800	CALD1	-11371
chr2	40617980	40618425	*	446	4.08259	3.81496	4.30825	-0.493295	0.306343	0.594042	FALSE	nonsig	446	*	Intron (ENST00000649978.1/ENST00000649978.1, intron 3 of 3)	6546	SLC8A1	-6927
chr18	77996737	77997587	*	851	5.57751	5.73137	5.40526	0.326109	0.306356	0.594056	FALSE	nonsig	851	*	Distal Intergenic	101927715	LINC01029	-3006
chr13	73101090	73101941	*	852	4.95576	4.74606	5.13881	-0.392751	0.306359	0.594056	FALSE	nonsig	852	*	Distal Intergenic	688	KLF5	26075
chr16	82714937	82716113	*	1177	6.21959	6.08803	6.34015	-0.252125	0.306373	0.594056	FALSE	nonsig	1177	*	Intron (ENST00000268613.14/1012, intron 2 of 14)	102465863	MIR8058	26006
chr5	99356071	99356300	*	230	3.91927	4.16439	3.62381	0.540576	0.306374	0.594056	FALSE	nonsig	230	*	Distal Intergenic	102724855	LINC02113	-193132
chr9	90557010	90557467	*	458	5.02879	4.82501	5.20732	-0.382306	0.306379	0.594056	FALSE	nonsig	458	*	Intron (ENST00000449990.3/340515, intron 1 of 5)	340515	LINC01501	25123
chr4	35582195	35582397	*	203	4.00357	4.24968	3.70666	0.543019	0.30638	0.594056	FALSE	nonsig	203	*	Distal Intergenic	116984	ARAP2	463637
chr5	15877852	15878454	*	603	3.99945	3.69651	4.24969	-0.553173	0.306381	0.594056	TRUE	nonsig	603	*	Intron (ENST00000504595.2/23194, intron 2 of 3)	23194	FBXL7	-49434
chrX	101758946	101759401	*	456	5.44246	5.28024	5.58827	-0.308021	0.306384	0.594056	FALSE	nonsig	456	*	Distal Intergenic	55998	NXF5	83877
chr20	32270177	32271212	*	1036	9.34712	9.394	9.29867	0.0953306	0.306386	0.594056	FALSE	nonsig	1036	*	Distal Intergenic	124904885	LOC124904885	6298
chr3	38750780	38751420	*	641	4.70543	4.4844	4.89706	-0.412652	0.306386	0.594056	FALSE	nonsig	641	*	Intron (ENST00000655275.1/6336, intron 12 of 27)	6336	SCN10A	42622
chr2	233966340	233966917	*	578	4.92055	4.71294	5.10201	-0.389078	0.306388	0.594056	FALSE	nonsig	578	*	Promoter (<=1kb)	79054	TRPM8	0
chr6	169374828	169375057	*	230	3.77801	3.47382	4.02909	-0.555277	0.306388	0.594056	FALSE	nonsig	230	*	Exon (ENST00000440168.1/105378147, exon 2 of 2)	105378147	LINC02519	13328
chr16	23914330	23915665	*	1336	6.80812	6.69917	6.90941	-0.210238	0.306389	0.594056	FALSE	nonsig	1336	*	Intron (ENST00000321728.12/5579, intron 2 of 16)	5579	PRKCB	-48051
chr11	2178432	2179627	*	1196	7.25984	7.16534	7.34852	-0.183183	0.3064	0.594068	FALSE	nonsig	1196	*	Distal Intergenic	100616126	MIR4686	5369
chr18	51330058	51331522	*	1465	6.61284	6.50094	6.71668	-0.215739	0.306402	0.594068	TRUE	nonsig	1465	*	Distal Intergenic	100287225	LINC01630	-14753
chr6	152598872	152599530	*	659	4.80008	4.58932	4.98393	-0.394614	0.306409	0.594069	FALSE	nonsig	659	*	Intron (ENST00000423061.6/23345, intron 2 of 145)	23345	SYNE1	28801
chr7	37665646	37666044	*	399	3.83339	3.51794	4.09209	-0.574154	0.30641	0.594069	FALSE	nonsig	399	*	Distal Intergenic	353345	GPR141	-17722
chr17	57286384	57286912	*	529	5.23277	5.04798	5.39656	-0.348585	0.306411	0.594069	FALSE	nonsig	529	*	Promoter (<=1kb)	124540	MSI2	540
chr2	225607747	225608498	*	752	4.65701	4.43341	4.85057	-0.417159	0.30642	0.594081	TRUE	nonsig	752	*	Intron (ENST00000636099.1/57624, intron 5 of 6)	57624	NYAP2	24839
chr4	25749088	25749437	*	350	4.15759	4.39648	3.87114	0.525344	0.306424	0.594081	FALSE	nonsig	350	*	Intron (ENST00000399878.8/23231, intron 23 of 23)	23231	SEL1L3	8415
chr2	36456026	36456470	*	445	4.30817	4.5285	4.04803	0.480468	0.306429	0.594081	FALSE	nonsig	445	*	Intron (ENST00000280527.7/51232, intron 4 of 16)	51232	CRIM1	-23073
chr10	131972589	131972842	*	254	4.45644	4.1695	4.69567	-0.526178	0.306429	0.594081	TRUE	nonsig	254	*	Intron (ENST00000368636.9/664, intron 3 of 5)	664	BNIP3	9081
chr12	13340252	13340626	*	375	4.13821	3.86987	4.36438	-0.494513	0.306435	0.594086	FALSE	nonsig	375	*	Distal Intergenic	283422	LINC01559	35804
chr11	20782591	20783305	*	715	5.37381	5.2051	5.52483	-0.319729	0.306438	0.594087	FALSE	nonsig	715	*	Promoter (<=1kb)	4745	NELL1	-364
chr7	7849084	7849564	*	481	3.88085	4.12358	3.58886	0.534715	0.306455	0.594105	FALSE	nonsig	481	*	Intron (ENST00000463725.5/729852, intron 4 of 4)	729852	UMAD1	76723
chr8	865321	865728	*	408	4.1267	4.34796	3.86525	0.482708	0.306455	0.594105	FALSE	nonsig	408	*	Intron (ENST00000637795.2/9228, intron 1 of 14)	9228	DLGAP2	-17470
chr1	160134748	160135365	*	618	4.39212	4.1403	4.60644	-0.466143	0.306457	0.594105	FALSE	nonsig	618	*	Promoter (1-2kb)	477	ATP1A2	-1306
chr4	2886265	2887115	*	851	5.84503	5.97985	5.6963	0.28355	0.306468	0.594122	FALSE	nonsig	851	*	Promoter (<=1kb)	118	ADD1	-389
chr8	142922937	142923808	*	872	5.00075	4.79286	5.18242	-0.389555	0.306475	0.594128	FALSE	nonsig	872	*	Distal Intergenic	1585	CYP11B2	-5094
chr5	7845195	7845894	*	700	6.16742	6.02928	6.29349	-0.264215	0.30648	0.594128	FALSE	nonsig	700	*	Intron (ENST00000399810.7/134121, intron 1 of 2)	134121	CFAP90	5239
chr4	121764631	121765662	*	1032	6.9362	7.02799	6.83816	0.189832	0.30648	0.594128	FALSE	nonsig	1032	*	Promoter (<=1kb)	132332	SMIM43	0
chr2	165373300	165373757	*	458	4.25827	3.99649	4.47977	-0.483277	0.306487	0.594135	FALSE	nonsig	458	*	3' UTR	6326	SCN2A	28745
chr4	137558903	137559458	*	556	5.27533	5.43335	5.09786	0.335482	0.306493	0.594141	FALSE	nonsig	556	*	Intron (ENST00000507365.1/105377443, intron 1 of 1)	105377443	LINC02172	13172
chr1	50299472	50300482	*	1011	5.21147	5.02821	5.37406	-0.345849	0.306503	0.594152	TRUE	nonsig	1011	*	Intron (ENST00000641749.1/105378711, intron 1 of 11)	105378712	LINC02808	-19297
chr1	170204747	170205586	*	840	5.12849	4.92112	5.30976	-0.388639	0.306505	0.594152	FALSE	nonsig	840	*	Promoter (<=1kb)	105371609	LINC01681	126
chr4	54232882	54235089	*	2208	9.36883	9.41678	9.31923	0.0975527	0.30651	0.594153	TRUE	nonsig	2208	*	Promoter (2-3kb)	5156	PDGFRA	2560
chr2	202831550	202831885	*	336	4.41318	4.61784	4.17462	0.443218	0.306511	0.594153	FALSE	nonsig	336	*	Promoter (2-3kb)	130026	ICA1L	-2316
chr1	85371392	85372365	*	974	4.86928	4.66294	5.04977	-0.386829	0.306525	0.594172	FALSE	nonsig	974	*	Intron (ENST00000427819.5/646626, intron 2 of 4)	23576	DDAH1	32163
chr9	23447139	23447447	*	309	4.25721	3.99035	4.48232	-0.49197	0.306528	0.594172	FALSE	nonsig	309	*	Distal Intergenic	101929563	LOC101929563	224940
chr1	22210508	22210858	*	351	4.37874	4.11815	4.59939	-0.481241	0.30653	0.594172	FALSE	nonsig	351	*	Distal Intergenic	100616433	MIR4418	-55381
chr15	28260399	28261718	*	1320	5.61021	5.75427	5.45015	0.30412	0.306537	0.594179	FALSE	nonsig	1320	*	3' UTR	8924	HERC2	11450
chr6	1035743	1036427	*	685	5.61372	5.4547	5.75694	-0.302241	0.306542	0.594183	FALSE	nonsig	685	*	Intron (ENST00000655659.1/285768, intron 1 of 3)	285768	LINC01622	-32023
chr7	123534162	123535277	*	1116	10.1325	10.1714	10.0925	0.0789275	0.306545	0.594184	FALSE	nonsig	1116	*	Promoter (<=1kb)	154865	IQUB	0
chr11	125355146	125355591	*	446	4.40286	4.14813	4.61929	-0.471164	0.306551	0.594188	FALSE	nonsig	446	*	Intron (ENST00000530517.5/63876, intron 3 of 11)	63876	PKNOX2	23533
chr14	56491104	56491923	*	820	6.61894	6.50563	6.724	-0.218366	0.306553	0.594188	TRUE	nonsig	820	*	Promoter (2-3kb)	54916	TMEM260	2750
chrX	119008004	119008378	*	375	5.05718	5.22959	4.86133	0.368265	0.306558	0.594191	FALSE	nonsig	375	*	Intron (ENST00000304778.11/79836, intron 5 of 9)	79836	LONRF3	31672
chr18	864666	865411	*	746	6.4616	6.33935	6.5743	-0.234955	0.306566	0.5942	FALSE	nonsig	746	*	Distal Intergenic	116	ADCYAP1	-39460
chr18	31555660	31556584	*	925	6.26746	6.13537	6.38846	-0.253085	0.306568	0.5942	FALSE	nonsig	925	*	Promoter (<=1kb)	100652770	DSG2-AS1	292
chr11	422146	422666	*	521	5.1694	4.9838	5.33383	-0.35003	0.306576	0.594208	FALSE	nonsig	521	*	Promoter (<=1kb)	338440	ANO9	-860
chr2	28764901	28765864	*	964	5.89491	5.73263	6.04076	-0.308128	0.306581	0.594212	TRUE	nonsig	964	*	Intron (ENST00000455580.6/5500, intron 1 of 7)	5500	PPP1CB	12451
chr9	98567070	98567431	*	362	4.8601	5.04339	4.6501	0.393285	0.306587	0.594217	FALSE	nonsig	362	*	Intron (ENST00000259455.4/9568, intron 2 of 18)	9568	GABBR2	-11172
chrX	154526848	154527886	*	1039	8.40133	8.46695	8.33257	0.134383	0.306589	0.594217	FALSE	nonsig	1039	*	Intron (ENST00000696420.1/2539, intron 12 of 12)	2539	G6PD	5188
chr4	105215335	105216184	*	850	5.38167	5.53728	5.20723	0.330052	0.306601	0.594234	FALSE	nonsig	850	*	Intron (ENST00000305737.6/54790, intron 2 of 2)	104384744	TET2-AS1	-37272
chr16	30901775	30902829	*	1055	7.57077	7.48517	7.65158	-0.166404	0.306613	0.594251	FALSE	nonsig	1055	*	3' UTR	1489	CTF1	5137
chr8	21643998	21644265	*	268	3.72134	3.99826	3.37833	0.619924	0.306626	0.594271	TRUE	nonsig	268	*	Distal Intergenic	2675	GFRA2	143894
chr10	103655048	103655391	*	344	4.61152	4.35153	4.83173	-0.480199	0.306631	0.594275	FALSE	nonsig	344	*	Intron (ENST00000369774.9/9644, intron 8 of 14)	9644	SH3PXD2A	6313
chrX	122790645	122791019	*	375	3.8243	3.4927	4.09375	-0.60105	0.306644	0.594294	FALSE	nonsig	375	*	Distal Intergenic	124905292	LOC124905292	-49407
chr17	6163153	6163373	*	221	3.97631	3.67027	4.22865	-0.558376	0.306661	0.594321	FALSE	nonsig	221	*	Distal Intergenic	105371508	LOC105371508	27137
chr17	68035160	68036363	*	1204	9.75345	9.79835	9.70711	0.0912367	0.306671	0.594334	FALSE	nonsig	1204	*	Promoter (<=1kb)	3838	KPNA2	0
chr12	93198248	93198608	*	361	3.58636	3.24335	3.86328	-0.619923	0.306675	0.594334	FALSE	nonsig	361	*	Intron (ENST00000549930.1/643339, intron 1 of 2)	643339	LOC643339	17066
chr1	116224222	116225121	*	900	6.25802	6.3692	6.13756	0.231645	0.306677	0.594334	FALSE	nonsig	900	*	Distal Intergenic	124904669	LOC124904669	-53485
chr1	220503973	220504943	*	971	6.56099	6.44789	6.66587	-0.217977	0.306694	0.594354	FALSE	nonsig	971	*	Distal Intergenic	105372929	LINC02779	-16415
chr11	42677073	42677314	*	242	3.84553	4.09197	3.54815	0.543811	0.306695	0.594354	FALSE	nonsig	242	*	Distal Intergenic	100507205	LINC02740	-423352
chr17	81468391	81469243	*	853	6.76019	6.86126	6.6515	0.209755	0.306702	0.594354	FALSE	nonsig	853	*	Distal Intergenic	57597	BAHCC1	5832
chr3	79310918	79311245	*	328	4.80003	4.98599	4.58649	0.399501	0.306706	0.594354	FALSE	nonsig	328	*	Intron (ENST00000464233.6/6091, intron 2 of 30)	101927374	LOC101927374	-100469
chr13	94427460	94427810	*	351	4.21376	3.94933	4.43715	-0.487814	0.306711	0.594354	FALSE	nonsig	351	*	Distal Intergenic	1638	DCT	40145
chr17	7183812	7184510	*	699	5.29336	5.45649	5.1094	0.347091	0.306716	0.594354	FALSE	nonsig	699	*	Distal Intergenic	432	ASGR1	-4248
chr3	62010993	62011498	*	506	4.9181	4.70727	5.10202	-0.394745	0.306717	0.594354	FALSE	nonsig	506	*	Intron (ENST00000474889.6/5793, intron 4 of 29)	5793	PTPRG	-206085
chr5	161306543	161307250	*	708	4.818	4.60145	5.00624	-0.404794	0.306717	0.594354	FALSE	nonsig	708	*	Intron (ENST00000274547.7/2561, intron 10 of 10)	2561	GABRB2	97684
chr3	14767620	14768345	*	726	5.31483	5.14635	5.46568	-0.31933	0.306718	0.594354	FALSE	nonsig	726	*	Intron (ENST00000435614.5/84077, intron 15 of 16)	152273	FGD5	-42508
chr6	149941437	149942679	*	1243	9.26452	9.31484	9.21237	0.102467	0.30672	0.594354	FALSE	nonsig	1243	*	Promoter (<=1kb)	80328	ULBP2	0
chr8	63835169	63835790	*	622	4.09128	4.3255	3.81151	0.513989	0.306726	0.594354	FALSE	nonsig	622	*	Intron (ENST00000523191.5/102724623, intron 5 of 5)	286184	LINC01289	65739
chr19	34926746	34927708	*	963	8.93439	8.98617	8.88067	0.1055	0.306729	0.594354	FALSE	nonsig	963	*	Promoter (<=1kb)	102723513	ZNF30-AS1	0
chr19	18495590	18496038	*	449	4.50409	4.26091	4.71214	-0.451232	0.306729	0.594354	FALSE	nonsig	449	*	Intron (ENST00000262809.9/8178, intron 1 of 11)	8178	ELL	-19657
chr7	32056700	32057266	*	567	4.31059	4.04502	4.53479	-0.48977	0.306732	0.594354	FALSE	nonsig	567	*	Intron (ENST00000396191.6/5137, intron 1 of 17)	5137	PDE1C	13141
chr1	95148591	95149399	*	809	4.61861	4.81654	4.38913	0.427409	0.306732	0.594354	FALSE	nonsig	809	*	Promoter (1-2kb)	25950	RWDD3	-1978
chr17	31749743	31750143	*	401	3.71226	3.40558	3.96504	-0.559458	0.306743	0.594369	FALSE	nonsig	401	*	Distal Intergenic	55352	COPRS	108788
chr2	59981942	59982270	*	329	3.70399	3.95687	3.39717	0.559703	0.306746	0.594369	FALSE	nonsig	329	*	Intron (ENST00000606382.1/ENST00000606382.1, intron 1 of 3)	105374754	LOC105374754	-248546
chr15	95826724	95827058	*	335	4.23431	3.9768	4.45275	-0.475958	0.306751	0.59437	FALSE	nonsig	335	*	Distal Intergenic	112268156	LOC112268156	-163524
chr8	38704437	38704793	*	357	3.67019	3.93354	3.34779	0.585741	0.306755	0.59437	FALSE	nonsig	357	*	Promoter (<=1kb)	124901936	LOC124901936	62
chr16	25769364	25770102	*	739	5.69742	5.83768	5.54204	0.295639	0.306755	0.59437	FALSE	nonsig	739	*	Intron (ENST00000331351.6/9951, intron 1 of 1)	9951	HS3ST4	77405
chr2	70728199	70728799	*	601	5.68618	5.53849	5.82014	-0.281648	0.306762	0.594377	TRUE	nonsig	601	*	Intron (ENST00000403045.6/119, intron 1 of 20)	119	ADD2	-10421
chr2	80300486	80301621	*	1136	6.77221	6.66998	6.86768	-0.1977	0.306769	0.594383	TRUE	nonsig	1136	*	Promoter (2-3kb)	347730	LRRTM1	2653
chr12	2264910	2265566	*	657	4.85666	4.64957	5.03772	-0.388151	0.306771	0.594383	FALSE	nonsig	657	*	Intron (ENST00000682544.1/775, intron 3 of 49)	100874370	CACNA1C-IT3	-4210
chr19	15210382	15210690	*	309	3.58892	3.27365	3.8475	-0.573847	0.306777	0.594389	FALSE	nonsig	309	*	Distal Intergenic	4854	NOTCH3	-9387
chr11	68384839	68385186	*	348	3.98466	4.2253	3.69569	0.529608	0.306782	0.594392	FALSE	nonsig	348	*	Intron (ENST00000294304.12/4041, intron 5 of 22)	4041	LRP5	-18791
chr1	236982181	236982477	*	297	3.64171	3.26617	3.9394	-0.673235	0.306787	0.594392	FALSE	nonsig	297	*	Distal Intergenic	645745	MT1HL1	21964
chr14	33313290	33313520	*	231	4.04	3.74877	4.2822	-0.53342	0.306787	0.594392	FALSE	nonsig	231	*	Intron (ENST00000551634.6/64067, intron 2 of 10)	64067	NPAS3	97978
chr8	68224210	68224871	*	662	5.56732	5.40774	5.71098	-0.303242	0.306796	0.594397	FALSE	nonsig	662	*	Exon (ENST00000288368.5/80243, exon 39 of 40)	80243	PREX2	66803
chr17	5281659	5283078	*	1420	8.30429	8.36834	8.23727	0.131066	0.306799	0.594397	FALSE	nonsig	1420	*	Promoter (<=1kb)	9135	RABEP1	0
chr19	15106987	15108146	*	1160	5.47264	5.62079	5.30753	0.313257	0.306799	0.594397	FALSE	nonsig	1160	*	Promoter (<=1kb)	85360	SYDE1	0
chr20	4225991	4226241	*	251	4.50639	4.26337	4.71432	-0.45095	0.306809	0.594409	TRUE	nonsig	251	*	Intron (ENST00000379453.6/146, intron 1 of 1)	146	ADRA1D	-3610
chr10	116116681	116116931	*	251	3.82221	4.07953	3.50881	0.570723	0.306815	0.594409	FALSE	nonsig	251	*	Intron (ENST00000369236.5/2674, intron 4 of 8)	2674	GFRA1	138864
chr18	321591	322844	*	1254	5.99921	5.86242	6.12414	-0.261718	0.306816	0.594409	FALSE	nonsig	1254	*	Exon (ENST00000400256.5/81035, exon 9 of 10)	9984	THOC1	-53541
chr8	32902043	32902501	*	459	4.04427	3.73795	4.29681	-0.558862	0.306818	0.594409	TRUE	nonsig	459	*	Distal Intergenic	105379362	LOC105379362	-25412
chr9	100554916	100555326	*	411	3.83384	4.08065	3.53591	0.544742	0.306831	0.594425	FALSE	nonsig	411	*	Intron (ENST00000502978.1/100526694, intron 7 of 9)	347273	CAVIN4	-22753
chr8	98554107	98554423	*	317	3.83654	3.54303	4.08031	-0.53728	0.306832	0.594425	FALSE	nonsig	317	*	Intron (ENST00000617590.1/6788, intron 6 of 8)	6788	STK3	-5945
chr18	42240590	42240902	*	313	4.02684	4.25333	3.75805	0.495274	0.306835	0.594425	FALSE	nonsig	313	*	Intron (ENST00000659948.1/284260, intron 2 of 3)	284260	LINC00907	14626
chr3	12515019	12515635	*	617	5.4908	5.64491	5.31823	0.326679	0.306847	0.594438	FALSE	nonsig	617	*	Promoter (2-3kb)	80746	TSEN2	-2254
chr9	131980280	131981088	*	809	5.44805	5.60327	5.2741	0.329177	0.306848	0.594438	FALSE	nonsig	809	*	Intron (ENST00000651950.1/9442, intron 3 of 8)	9442	MED27	98557
chr13	41639813	41640555	*	743	5.61001	5.74754	5.45797	0.289572	0.306851	0.594438	FALSE	nonsig	743	*	Intron (ENST00000379310.8/23078, intron 37 of 44)	23078	VWA8	55564
chr7	97845324	97845837	*	514	4.50601	4.7074	4.27188	0.435516	0.306872	0.594474	TRUE	nonsig	514	*	Distal Intergenic	107986827	CZ1P-ASNS	9038
chr12	123232575	123233892	*	1318	10.2681	10.3063	10.2289	0.0774317	0.306892	0.594506	FALSE	nonsig	1318	*	Promoter (<=1kb)	10198	MPHOSPH9	0
chr2	9187676	9187980	*	305	4.33969	4.57034	4.06502	0.505327	0.3069	0.594516	FALSE	nonsig	305	*	Distal Intergenic	8853	ASAP2	-18785
chr2	86831528	86832345	*	818	4.93068	5.10731	4.72937	0.37794	0.306925	0.594548	FALSE	nonsig	818	*	Intron (ENST00000393761.6/926, intron 3 of 3)	925	CD8A	-23132
chr5	149392363	149392948	*	586	4.08241	3.76116	4.34499	-0.583822	0.306926	0.594548	TRUE	nonsig	586	*	Intron (ENST00000505432.1/27190, intron 1 of 2)	27190	IL17B	11254
chr14	78620039	78620407	*	369	4.06192	4.28681	3.79537	0.49144	0.30693	0.594548	FALSE	nonsig	369	*	Intron (ENST00000634499.2/9369, intron 5 of 21)	9369	NRXN3	5107
chr2	3104431	3105641	*	1211	5.72531	5.86324	5.5728	0.290438	0.306934	0.594548	TRUE	nonsig	1211	*	Intron (ENST00000457478.1/101927554, intron 3 of 6)	101927554	LINC01250	20385
chr3	13293826	13294739	*	914	5.52786	5.36838	5.67145	-0.303067	0.306935	0.594548	FALSE	nonsig	914	*	Distal Intergenic	9922	IQSEC1	-10545
chr16	17205561	17206080	*	520	4.89202	5.06727	4.69249	0.37478	0.306935	0.594548	TRUE	nonsig	520	*	Intron (ENST00000261381.7/64131, intron 3 of 11)	64131	XYLT1	52948
chr19	53889470	53890314	*	845	6.38847	6.27313	6.49527	-0.222144	0.306937	0.594548	FALSE	nonsig	845	*	5' UTR	5582	PRKCG	-4312
chr10	128282157	128282391	*	235	3.96313	4.20254	3.67593	0.526615	0.306942	0.594551	FALSE	nonsig	235	*	Intron (ENST00000626518.2/101927381, intron 1 of 3)	124902558	LOC124902558	37823
chr5	91533340	91534214	*	875	5.61881	5.75724	5.46568	0.291557	0.306958	0.594575	FALSE	nonsig	875	*	Intron (ENST00000701059.1/107986434, intron 3 of 4)	107986434	LOC107986434	63327
chr11	134366084	134366541	*	458	5.15686	5.31407	4.98041	0.333662	0.306961	0.594575	FALSE	nonsig	458	*	Intron (ENST00000535456.7/89944, intron 8 of 18)	89944	GLB1L2	10069
chr10	47456741	47457273	*	533	4.69126	4.47821	4.87687	-0.398658	0.306969	0.594579	FALSE	nonsig	533	*	Distal Intergenic	653145	ANXA8	26743
chr5	10644034	10644739	*	706	6.35666	6.23495	6.46891	-0.233958	0.306975	0.594579	FALSE	nonsig	706	*	Intron (ENST00000296657.7/651746, intron 3 of 3)	651746	ANKRD33B	79704
chr2	36772679	36773257	*	579	4.62304	4.38855	4.8247	-0.436146	0.306977	0.594579	FALSE	nonsig	579	*	Promoter (<=1kb)	5212	VIT	-555
chr4	103098502	103098906	*	405	4.21395	4.43677	3.95032	0.486451	0.306978	0.594579	FALSE	nonsig	405	*	Promoter (<=1kb)	56898	BDH2	902
chr15	75461670	75462215	*	546	4.71082	4.49186	4.90088	-0.409028	0.306979	0.594579	FALSE	nonsig	546	*	Distal Intergenic	25942	SIN3A	-5828
chr9	10594435	10594711	*	277	3.6535	3.33395	3.91495	-0.580997	0.30698	0.594579	FALSE	nonsig	277	*	Intron (ENST00000381196.9/5789, intron 2 of 45)	5789	PTPRD	18012
chr4	105191309	105192352	*	1044	7.41049	7.48771	7.3289	0.158808	0.306993	0.594598	TRUE	nonsig	1044	*	Intron (ENST00000305737.6/54790, intron 2 of 2)	104384744	TET2-AS1	-13246
chr20	2338065	2338691	*	627	4.82759	4.61784	5.01068	-0.392842	0.307	0.594603	FALSE	nonsig	627	*	Intron (ENST00000651531.1/7053, intron 12 of 13)	7053	TGM3	25087
chr12	25985264	25986015	*	752	4.77473	4.56636	4.95677	-0.390413	0.307002	0.594603	TRUE	nonsig	752	*	Intron (ENST00000688511.1/11228, intron 1 of 5)	11228	RASSF8	-8989
chr11	72970409	72971036	*	628	4.5716	4.34919	4.76426	-0.415075	0.307018	0.594624	FALSE	nonsig	628	*	Intron (ENST00000311172.11/9873, intron 7 of 18)	9873	FCHSD2	17976
chr2	170224174	170225258	*	1085	6.5659	6.67162	6.45182	0.219808	0.307019	0.594624	FALSE	nonsig	1085	*	Intron (ENST00000409940.6/140469, intron 6 of 29)	140469	MYO3B	24922
chr8	140321248	140321934	*	687	4.67916	4.463	4.86711	-0.40411	0.307025	0.594624	FALSE	nonsig	687	*	Intron (ENST00000438773.4/83696, intron 9 of 22)	83696	TRAPPC9	-18413
chr4	168995652	168995970	*	319	5.09778	5.26959	4.9027	0.366883	0.307026	0.594624	FALSE	nonsig	319	*	Intron (ENST00000510042.5/84869, intron 3 of 5)	84869	CBR4	10818
chr16	85601758	85602588	*	831	6.60985	6.71221	6.49967	0.212537	0.307027	0.594624	FALSE	nonsig	831	*	Intron (ENST00000637419.1/23199, intron 2 of 2)	23199	GSE1	-8821
chr3	123757093	123758712	*	1620	5.5066	5.34028	5.65572	-0.315446	0.307033	0.594628	FALSE	nonsig	1620	*	Promoter (<=1kb)	4638	MYLK	0
chr7	1926954	1927315	*	362	3.68938	3.96172	3.35337	0.608352	0.307043	0.594643	FALSE	nonsig	362	*	Intron (ENST00000402746.5/8379, intron 15 of 16)	8379	MAD1L1	13234
chr20	32879663	32879904	*	242	3.7272	3.9812	3.41871	0.562491	0.307058	0.594666	FALSE	nonsig	242	*	Intron (ENST00000400522.9/388795, intron 5 of 26)	388795	EFCAB8	15870
chr18	37553684	37554382	*	699	5.26646	5.08214	5.42988	-0.347733	0.307069	0.594682	FALSE	nonsig	699	*	Intron (ENST00000420428.7/56853, intron 1 of 12)	102724417	LOC102724417	-10899
chr7	72556573	72558052	*	1480	6.48867	6.59628	6.37237	0.223907	0.307074	0.594684	FALSE	nonsig	1480	*	Distal Intergenic	83698	CALN1	-109422
chr15	52912233	52912657	*	425	5.01471	4.79751	5.20344	-0.405927	0.307077	0.594685	TRUE	nonsig	425	*	Distal Intergenic	101928499	LOC101928499	-106261
chr13	22272118	22272491	*	374	4.02581	3.75438	4.25418	-0.499799	0.307096	0.594716	FALSE	nonsig	374	*	Intron (ENST00000657205.1/100506622, intron 3 of 3)	100506622	LINC00540	4298
chr4	8205934	8206565	*	632	6.03593	5.89498	6.16433	-0.269342	0.307101	0.594719	FALSE	nonsig	632	*	Promoter (<=1kb)	54436	SH3TC1	739
chr16	61005918	61006524	*	607	5.26529	5.07356	5.4345	-0.360943	0.307109	0.594729	FALSE	nonsig	607	*	Distal Intergenic	101927605	LOC101927605	645376
chr16	71746468	71746703	*	236	4.63477	4.83862	4.39731	0.441316	0.307118	0.594738	FALSE	nonsig	236	*	Promoter (<=1kb)	164	AP1G1	693
chr4	110172228	110172633	*	406	4.39637	4.15363	4.60409	-0.450465	0.30712	0.594738	FALSE	nonsig	406	*	Intron (ENST00000302274.8/79071, intron 1 of 3)	79071	ELOVL6	25733
chr14	76580256	76580771	*	516	4.3147	4.53476	4.05492	0.479846	0.307126	0.594746	FALSE	nonsig	516	*	Intron (ENST00000554926.1/105370577, intron 2 of 3)	2103	ESRRB	140614
chrX	9786905	9787281	*	377	4.79138	4.98608	4.56625	0.419828	0.30716	0.594805	FALSE	nonsig	377	*	Promoter (<=1kb)	357	SHROOM2	476
chr1	207990749	207991690	*	942	5.44651	5.60222	5.27195	0.330271	0.307168	0.594815	FALSE	nonsig	942	*	Distal Intergenic	105372883	LINC02767	31457
chr7	158029586	158029949	*	364	5.10478	4.91568	5.27195	-0.356274	0.307174	0.594821	FALSE	nonsig	364	*	Exon (ENST00000436489.1/ENST00000436489.1, exon 2 of 2)	105375613	LOC105375613	42417
chr16	16194764	16195462	*	699	6.87752	6.77381	6.97428	-0.200475	0.307192	0.594843	FALSE	nonsig	699	*	Exon (ENST00000574094.6/368, exon 11 of 11)	368	ABCC6	-17243
chr3	87437032	87437509	*	478	4.31248	4.05661	4.52973	-0.473115	0.307195	0.594843	FALSE	nonsig	478	*	Distal Intergenic	5449	POU1F1	-160448
chr9	118118519	118119119	*	601	4.75955	4.94759	4.54327	0.404318	0.307195	0.594843	FALSE	nonsig	601	*	Intron (ENST00000697724.1/105376244, intron 5 of 5)	105376243	LOC105376243	-221263
chr10	126538718	126539887	*	1170	5.77683	5.6222	5.91648	-0.294283	0.307224	0.594893	FALSE	nonsig	1170	*	Intron (ENST00000488181.3/118611, intron 2 of 9)	118611	C10orf90	-13895
chr9	121626966	121628135	*	1170	6.20238	6.31704	6.07781	0.239221	0.307227	0.594894	FALSE	nonsig	1170	*	Intron (ENST00000259371.7/153090, intron 1 of 16)	153090	DAB2IP	-23499
chr6	5958711	5959199	*	489	4.4568	4.19052	4.68151	-0.490993	0.307234	0.594894	FALSE	nonsig	489	*	Distal Intergenic	51299	NRN1	43764
chr8	25073203	25074390	*	1188	6.49589	6.38364	6.60003	-0.216394	0.307236	0.594894	FALSE	nonsig	1188	*	Distal Intergenic	105379330	LOC105379330	81201
chr2	26709881	26711201	*	1321	6.42771	6.31359	6.53347	-0.219881	0.30724	0.594894	FALSE	nonsig	1321	*	Intron (ENST00000302909.4/3777, intron 1 of 1)	3777	KCNK3	17159
chr1	154427615	154428068	*	454	5.43717	5.60779	5.24365	0.36414	0.307241	0.594894	FALSE	nonsig	454	*	Promoter (1-2kb)	3570	IL6R	-1275
chr3	52670713	52671098	*	386	4.15275	4.38281	3.87891	0.503899	0.307242	0.594894	FALSE	nonsig	386	*	Intron (ENST00000356770.8/55193, intron 2 of 27)	55193	PBRM1	7469
chr7	132081980	132083473	*	1494	6.46696	6.5764	6.34852	0.227879	0.307249	0.594897	FALSE	nonsig	1494	*	Distal Intergenic	91584	PLXNA4	62034
chr22	23846597	23846893	*	297	4.90369	4.70569	5.07777	-0.37208	0.307252	0.594897	FALSE	nonsig	297	*	Distal Intergenic	91319	DERL3	-7469
chr8	141699952	141700320	*	369	5.68917	5.52427	5.83714	-0.312876	0.307253	0.594897	FALSE	nonsig	369	*	Distal Intergenic	100302147	MIR1302-7	85993
chr1	247487021	247487551	*	531	6.45842	6.34156	6.56652	-0.224952	0.30726	0.594905	TRUE	nonsig	531	*	Promoter (<=1kb)	441932	OR2W5P	-542
chr3	9098748	9099465	*	718	7.0634	6.97011	7.15103	-0.180916	0.307284	0.594944	FALSE	nonsig	718	*	Intron (ENST00000383836.8/9901, intron 3 of 21)	9901	SRGAP3	-17461
chr18	41829562	41830149	*	588	4.24554	3.98916	4.46317	-0.474007	0.307286	0.594944	FALSE	nonsig	588	*	Distal Intergenic	5289	PIK3C3	-125085
chr3	47909548	47911315	*	1768	7.95311	8.01963	7.88338	0.136252	0.307296	0.594954	TRUE	nonsig	1768	*	Promoter (<=1kb)	4134	MAP4	0
chr2	10124653	10124991	*	339	6.13293	6.25051	6.00491	0.245606	0.307297	0.594954	FALSE	nonsig	339	*	Promoter (1-2kb)	6241	RRM2	1482
chrX	49079472	49080637	*	1166	7.649	7.72575	7.56794	0.15781	0.307312	0.594976	FALSE	nonsig	1166	*	Promoter (<=1kb)	11152	WDR45	0
chr16	61002307	61003085	*	779	4.58162	4.35859	4.77474	-0.416157	0.307316	0.594976	FALSE	nonsig	779	*	Distal Intergenic	101927605	LOC101927605	641765
chr17	236872	237305	*	434	5.28254	5.09538	5.44818	-0.352798	0.307319	0.594976	FALSE	nonsig	434	*	Promoter (2-3kb)	9501	RPH3AL	-2287
chr14	42930084	42930450	*	367	3.99244	3.70569	4.23153	-0.525843	0.307323	0.594976	FALSE	nonsig	367	*	Distal Intergenic	105370470	LOC105370470	-378198
chr7	20791014	20791257	*	244	4.02187	4.25085	3.74957	0.50128	0.307327	0.594976	FALSE	nonsig	244	*	Distal Intergenic	221833	SP8	-4128
chr10	60434344	60434709	*	366	5.18449	5.34866	4.99921	0.349448	0.307329	0.594976	TRUE	nonsig	366	*	Intron (ENST00000503366.6/288, intron 1 of 43)	288	ANK3	-44469
chr1	44553912	44554775	*	864	5.3043	5.1127	5.47342	-0.360721	0.30733	0.594976	FALSE	nonsig	864	*	Intron (ENST00000355387.6/55182, intron 2 of 14)	100847089	MIR5584	8419
chr2	39604900	39605642	*	743	5.04792	4.85503	5.21803	-0.362994	0.30734	0.59499	FALSE	nonsig	743	*	Intron (ENST00000446698.6/728730, intron 5 of 5)	130733	TMEM178A	-59340
chr17	13511117	13511503	*	387	3.77055	4.02908	3.45536	0.573718	0.307352	0.59499	FALSE	nonsig	387	*	Intron (ENST00000284110.2/9955, intron 1 of 1)	100302287	MIR548H3	32143
chr5	72465032	72466307	*	1276	5.61818	5.76131	5.45927	0.302044	0.307353	0.59499	FALSE	nonsig	1276	*	Intron (ENST00000318442.6/167465, intron 1 of 4)	167465	ZNF366	41059
chr1	242185270	242186234	*	965	6.19307	6.31845	6.05574	0.262707	0.307353	0.59499	FALSE	nonsig	965	*	Exon (ENST00000656612.1/ENST00000656612.1, exon 4 of 4)	200150	PLD5	79199
chr6	126541892	126542331	*	440	4.03713	3.74173	4.2822	-0.540466	0.307354	0.59499	FALSE	nonsig	440	*	Intron (ENST00000652383.1/ENST00000652383.1, intron 2 of 4)	693173	MIR588	57261
chr2	166187256	166187527	*	272	3.7374	3.39875	4.01148	-0.612725	0.307357	0.59499	FALSE	nonsig	272	*	Promoter (2-3kb)	101929680	SCN1A-AS1	2230
chr9	110986706	110987058	*	353	4.36438	4.11977	4.57347	-0.453696	0.307358	0.59499	FALSE	nonsig	353	*	Intron (ENST00000374431.7/1902, intron 1 of 4)	1902	LPAR1	12408
chr10	83694167	83694707	*	541	4.45338	4.65233	4.22254	0.429798	0.307364	0.594992	TRUE	nonsig	541	*	Distal Intergenic	105378397	LINC02650	-17045
chr10	77037704	77038318	*	615	4.62161	4.39064	4.82066	-0.430014	0.307365	0.594992	FALSE	nonsig	615	*	Promoter (1-2kb)	3778	KCNMA1	1220
chr21	41054154	41054697	*	544	4.75535	4.94299	4.5396	0.403394	0.307376	0.595008	FALSE	nonsig	544	*	Distal Intergenic	284835	LINC00323	92736
chr11	66727164	66727874	*	711	7.71746	7.79388	7.63676	0.157116	0.30738	0.59501	FALSE	nonsig	711	*	Promoter (<=1kb)	6712	SPTBN2	584
chr13	52869055	52870983	*	1929	6.55062	6.44116	6.65236	-0.2112	0.307391	0.595023	FALSE	nonsig	1929	*	Distal Intergenic	5100	PCDH8	-20414
chr12	70094392	70095147	*	756	4.6213	4.40335	4.81061	-0.407262	0.307393	0.595023	TRUE	nonsig	756	*	Intron (ENST00000549419.6/101928062, intron 2 of 2)	105369826	LINC02821	-85191
chr10	19185470	19185821	*	352	4.37785	4.60234	4.11188	0.490458	0.3074	0.595031	FALSE	nonsig	352	*	Intron (ENST00000454679.7/340895, intron 14 of 39)	340895	MALRD1	-18029
chr21	40853155	40853468	*	314	3.72633	3.41919	3.97942	-0.560225	0.307403	0.595031	FALSE	nonsig	314	*	Distal Intergenic	1826	DSCAM	-5997
chr11	44264110	44264609	*	500	4.63288	4.4035	4.83074	-0.427231	0.307411	0.59504	FALSE	nonsig	500	*	3' UTR	2132	EXT2	33767
chr16	6573397	6574307	*	911	4.30898	4.52864	4.04977	0.47887	0.307415	0.595042	FALSE	nonsig	911	*	Exon (ENST00000564076.1/ENST00000564076.1, exon 1 of 2)	54715	RBFOX1	89582
chr11	115953001	115953318	*	318	3.81542	4.06643	3.51133	0.555102	0.307419	0.595044	FALSE	nonsig	318	*	Distal Intergenic	102724165	LINC02703	20144
chr17	28407665	28408063	*	399	4.92917	4.70463	5.12341	-0.418779	0.307434	0.595062	FALSE	nonsig	399	*	Promoter (<=1kb)	113235	SLC46A1	-468
chr2	48587665	48587862	*	198	4.40381	4.15363	4.61695	-0.463325	0.307436	0.595062	FALSE	nonsig	198	*	Intron (ENST00000649748.1/11037, intron 3 of 4)	11037	STON1	5369
chr7	141477754	141478266	*	513	5.17178	5.33444	4.98843	0.346002	0.307443	0.595062	FALSE	nonsig	513	*	3' UTR	105375538	AGK-DT	33557
chr10	953679	954199	*	521	4.9345	4.72467	5.11766	-0.39299	0.307443	0.595062	FALSE	nonsig	521	*	Distal Intergenic	101927762	LARP4B-DT	20653
chr10	104693224	104693569	*	346	3.6769	3.33895	3.95052	-0.611565	0.307443	0.595062	FALSE	nonsig	346	*	Intron (ENST00000369701.8/22986, intron 1 of 26)	100505890	SORCS3-AS1	-27024
chr2	132546904	132547589	*	686	6.33235	6.44908	6.20533	0.243743	0.307447	0.595064	FALSE	nonsig	686	*	Intron (ENST00000329321.4/2863, intron 1 of 1)	2863	GPR39	-56852
chr1	118084325	118085128	*	804	5.49447	5.64529	5.32601	0.319274	0.307462	0.595084	FALSE	nonsig	804	*	Promoter (2-3kb)	200162	SPAG17	2034
chr15	90859250	90859961	*	712	5.64719	5.78128	5.49936	0.281921	0.307464	0.595084	FALSE	nonsig	712	*	Distal Intergenic	5045	FURIN	-8627
chr3	184414305	184415415	*	1111	6.21123	6.32911	6.08284	0.246271	0.307471	0.595089	FALSE	nonsig	1111	*	Intron (ENST00000643190.1/105374250, intron 1 of 4)	105374250	LINC02054	-4454
chr2	57500981	57501407	*	427	3.80212	3.508	4.04631	-0.538304	0.307472	0.595089	FALSE	nonsig	427	*	Distal Intergenic	124900539	LOC124900539	-43128
chr13	71624707	71625772	*	1066	5.20808	5.37006	5.02558	0.34448	0.307484	0.595105	TRUE	nonsig	1066	*	Intron (ENST00000613252.5/1602, intron 3 of 10)	1602	DACH1	49454
chr6	157632805	157633216	*	412	4.66425	4.86825	4.42657	0.441683	0.307495	0.595122	FALSE	nonsig	412	*	Promoter (1-2kb)	79683	ZDHHC14	1683
chr14	78592679	78593339	*	661	6.01864	6.14973	5.87443	0.275293	0.3075	0.595123	FALSE	nonsig	661	*	Intron (ENST00000634499.2/9369, intron 5 of 21)	9369	NRXN3	-21593
chr17	43720307	43721189	*	883	6.62525	6.51554	6.7272	-0.21166	0.307502	0.595123	FALSE	nonsig	883	*	Exon (ENST00000587110.1/ENST00000587110.1, exon 1 of 1)	50964	SOST	37602
chr8	126531195	126532048	*	854	5.82685	5.96168	5.67811	0.283568	0.307505	0.595123	TRUE	nonsig	854	*	Distal Intergenic	105375750	LOC105375750	12497
chr4	94406629	94407269	*	641	4.77058	4.56037	4.95401	-0.393645	0.30753	0.595166	TRUE	nonsig	641	*	Distal Intergenic	10611	PDLIM5	-44588
chr2	237529630	237530169	*	540	5.27077	5.07516	5.443	-0.367845	0.307535	0.595167	FALSE	nonsig	540	*	Promoter (2-3kb)	79083	MLPH	2195
chr2	191503722	191503957	*	236	3.69634	3.35474	3.97235	-0.617605	0.307537	0.595167	FALSE	nonsig	236	*	Distal Intergenic	4430	MYO1B	92657
chr2	104286843	104287224	*	382	4.04866	3.74877	4.29682	-0.548041	0.30754	0.595167	FALSE	nonsig	382	*	Distal Intergenic	124908058	LOC124908058	-119247
chr17	5683110	5683576	*	467	4.5683	4.77097	4.33242	0.438556	0.307548	0.595172	TRUE	nonsig	467	*	Distal Intergenic	124903903	LOC124903903	20480
chr17	17435041	17435934	*	894	6.97364	6.86281	7.07655	-0.213738	0.307552	0.595172	FALSE	nonsig	894	*	Distal Intergenic	55090	MED9	-41060
chr1	154324472	154325487	*	1016	9.47536	9.51894	9.43042	0.0885211	0.307553	0.595172	FALSE	nonsig	1016	*	Promoter (<=1kb)	57198	ATP8B2	-38
chr2	17085303	17085746	*	444	3.85822	3.52838	4.12651	-0.598126	0.307554	0.595172	FALSE	nonsig	444	*	Distal Intergenic	107985806	LINC01866	115269
chr17	32758050	32758390	*	341	4.78115	4.95991	4.57707	0.382841	0.30756	0.595176	FALSE	nonsig	341	*	Promoter (1-2kb)	4642	MYO1D	-1788
chr3	77412028	77412338	*	311	3.95844	4.20236	3.66471	0.537655	0.307563	0.595177	FALSE	nonsig	311	*	Intron (ENST00000487694.7/6092, intron 3 of 26)	6092	ROBO2	-176443
chr7	124944523	124944968	*	446	4.6008	4.8251	4.33509	0.490015	0.307571	0.595186	FALSE	nonsig	446	*	Intron (ENST00000688691.1/401398, intron 2 of 4)	101928283	LOC101928283	14527
chr1	1058413	1060162	*	1750	8.84282	8.90003	8.78326	0.116768	0.307574	0.595186	FALSE	nonsig	1750	*	Promoter (<=1kb)	100288175	LOC100288175	0
chr16	81279542	81279763	*	222	4.08717	4.30988	3.82369	0.48619	0.307591	0.595209	FALSE	nonsig	222	*	Intron (ENST00000563804.5/53630, intron 6 of 9)	8139	GAN	-35181
chr6	50584448	50585099	*	652	4.17968	4.41123	3.90373	0.507498	0.307591	0.595209	TRUE	nonsig	652	*	Distal Intergenic	83741	TFAP2D	-128427
chr3	129365403	129366796	*	1394	7.90286	7.83219	7.97023	-0.138041	0.307604	0.595228	FALSE	nonsig	1394	*	Distal Intergenic	132241	RPL32P3	29497
chr9	20198164	20198753	*	590	4.77454	4.56954	4.95401	-0.384465	0.30761	0.59523	TRUE	nonsig	590	*	Distal Intergenic	4300	MLLT3	164816
chr4	181158931	181159525	*	595	4.69338	4.89667	4.45668	0.439989	0.307611	0.59523	FALSE	nonsig	595	*	Promoter (<=1kb)	728081	LINC00290	0
chr18	7708262	7708719	*	458	4.94241	5.12728	4.73033	0.396952	0.307619	0.595234	FALSE	nonsig	458	*	Intron (ENST00000332175.12/5797, intron 1 of 30)	124904242	LOC124904242	40724
chr8	74233643	74234080	*	438	4.35123	4.09177	4.57106	-0.479289	0.307621	0.595234	FALSE	nonsig	438	*	Distal Intergenic	56704	JPH1	10708
chr2	191793898	191794528	*	631	6.04914	6.18003	5.90518	0.274853	0.307624	0.595234	FALSE	nonsig	631	*	Promoter (1-2kb)	729254	LOC729254	1062
chr11	61052443	61053500	*	1058	6.96081	7.0509	6.86473	0.186163	0.307625	0.595234	FALSE	nonsig	1058	*	Promoter (1-2kb)	123466205	LINC02954	-1892
chr3	8217934	8218670	*	737	4.33581	4.07506	4.55656	-0.481505	0.307635	0.595248	TRUE	nonsig	737	*	Intron (ENST00000654635.1/101927394, intron 3 of 6)	107986010	LOC107986010	147569
chr12	10265779	10266196	*	418	4.16662	4.40112	3.88646	0.514652	0.30764	0.59525	FALSE	nonsig	418	*	Intron (ENST00000544747.5/3824, intron 1 of 5)	105369656	LOC105369656	25055
chr14	62619735	62620134	*	400	4.21294	3.94176	4.44112	-0.499361	0.307644	0.59525	FALSE	nonsig	400	*	Distal Intergenic	27133	KCNH5	425052
chr4	158624743	158625846	*	1104	5.6807	5.82489	5.52049	0.304408	0.307647	0.59525	TRUE	nonsig	1104	*	Intron (ENST00000460056.6/59350, intron 11 of 19)	201725	C4orf46	46041
chr1	158058136	158058629	*	494	6.1463	6.01882	6.26342	-0.244606	0.307651	0.59525	FALSE	nonsig	494	*	Intron (ENST00000360089.8/55243, intron 1 of 12)	55243	KIRREL1	-25793
chr17	37176859	37177954	*	1096	7.23828	7.14962	7.32181	-0.172187	0.307651	0.59525	FALSE	nonsig	1096	*	Intron (ENST00000616317.5/31, intron 41 of 55)	31	ACACA	10340
chr4	112284998	112286487	*	1490	8.34575	8.4057	8.28321	0.122498	0.30766	0.595255	TRUE	nonsig	1490	*	Promoter (<=1kb)	80216	ALPK1	0
chrX	117097742	117098580	*	839	4.92808	5.11505	4.71322	0.401828	0.30766	0.595255	TRUE	nonsig	839	*	Distal Intergenic	203413	CT83	-634766
chr9	123614384	123615653	*	1270	5.60227	5.74941	5.4384	0.311008	0.307669	0.595255	FALSE	nonsig	1270	*	Intron (ENST00000473039.5/57706, intron 8 of 17)	57706	DENND1A	-4931
chr1	79340638	79341111	*	474	4.16218	3.87139	4.40407	-0.532675	0.307669	0.595255	FALSE	nonsig	474	*	Intron (ENST00000645557.1/107983999, intron 1 of 1)	107983999	LINC02792	15630
chr3	11930345	11930786	*	442	4.1598	3.89084	4.38641	-0.49557	0.307669	0.595255	FALSE	nonsig	442	*	Distal Intergenic	6854	SYN2	-73602
chr15	32872590	32873896	*	1307	6.44949	6.5593	6.33064	0.228662	0.307675	0.59526	FALSE	nonsig	1307	*	Intron (ENST00000616417.5/342184, intron 16 of 20)	342184	FMN1	-11753
chr1	109649287	109649847	*	561	4.64609	4.85438	4.40259	0.45179	0.307683	0.595265	TRUE	nonsig	561	*	Distal Intergenic	2948	GSTM4	-6252
chr12	23442252	23442815	*	564	3.95334	3.66081	4.19644	-0.535632	0.307684	0.595265	FALSE	nonsig	564	*	Distal Intergenic	6660	SOX5	141771
chr3	18079813	18080681	*	869	5.3297	5.14218	5.49563	-0.353453	0.307691	0.595273	FALSE	nonsig	869	*	Intron (ENST00000414318.2/9779, intron 1 of 8)	339862	BALR6	66158
chr4	89598353	89598861	*	509	4.88733	5.06153	4.68917	0.372357	0.307703	0.595283	FALSE	nonsig	509	*	Intron (ENST00000659878.1/105377329, intron 2 of 2)	105377329	LOC105377329	10444
chr11	84890357	84891260	*	904	6.6588	6.55532	6.75535	-0.200036	0.307705	0.595283	FALSE	nonsig	904	*	Exon (ENST00000614607.1/ENST00000614607.1, exon 1 of 1)	1740	DLG2	31877
chr7	42138367	42139195	*	829	5.11049	4.92028	5.27852	-0.358243	0.307705	0.595283	FALSE	nonsig	829	*	Intron (ENST00000677288.1/2737, intron 2 of 13)	2737	GLI3	13225
chr8	116128237	116128702	*	466	5.14084	4.95696	5.30391	-0.346953	0.307711	0.595289	TRUE	nonsig	466	*	Intron (ENST00000505156.2/100859921, intron 5 of 13)	124902005	LOC124902005	-160920
chr6	17415424	17415714	*	291	3.98155	4.24103	3.66495	0.576087	0.307714	0.59529	FALSE	nonsig	291	*	Intron (ENST00000229922.7/10486, intron 1 of 12)	10486	CAP2	21692
chr7	9285909	9286244	*	336	3.9093	4.16036	3.60515	0.555206	0.307725	0.595296	FALSE	nonsig	336	*	Distal Intergenic	105375148	LOC105375148	-335520
chr4	85426249	85426628	*	380	4.01549	3.74007	4.24666	-0.506598	0.307725	0.595296	FALSE	nonsig	380	*	Distal Intergenic	83478	ARHGAP24	-48522
chr8	37225119	37226665	*	1547	7.11199	7.02114	7.19745	-0.176307	0.307738	0.595296	TRUE	nonsig	1547	*	Distal Intergenic	100507403	LOC100507403	104172
chr7	13742671	13743139	*	469	5.28711	5.1156	5.44038	-0.324779	0.307739	0.595296	FALSE	nonsig	469	*	Intron (ENST00000640300.1/105375161, intron 6 of 6)	105375161	LOC105375161	25456
chr6	125858565	125859147	*	583	5.37061	5.19009	5.53103	-0.340939	0.307739	0.595296	FALSE	nonsig	583	*	Intron (ENST00000368357.7/135112, intron 4 of 16)	104355145	NCOA7-AS1	-39707
chr15	79440401	79441459	*	1059	4.98384	4.79092	5.15398	-0.363058	0.30774	0.595296	FALSE	nonsig	1059	*	Intron (ENST00000305428.8/23251, intron 1 of 3)	23251	MINAR1	8065
chr5	151183286	151184106	*	821	5.08972	5.26041	4.8961	0.364312	0.307741	0.595296	FALSE	nonsig	821	*	Promoter (1-2kb)	26112	CCDC69	1109
chr17	46058003	46058855	*	853	5.07628	5.24843	4.88076	0.367672	0.307743	0.595296	FALSE	nonsig	853	*	Intron (ENST00000432791.7/284058, intron 6 of 14)	284058	KANSL1	-7309
chr10	84940250	84941203	*	954	5.33862	5.49025	5.16915	0.321102	0.307745	0.595296	FALSE	nonsig	954	*	Distal Intergenic	101929624	LINC01519	256755
chr8	88990750	88991672	*	923	5.38004	5.20443	5.53658	-0.332148	0.307748	0.595296	FALSE	nonsig	923	*	Distal Intergenic	105375630	LOC105375630	448022
chr21	44637320	44637592	*	273	3.92139	3.60703	4.17935	-0.572322	0.307752	0.595298	FALSE	nonsig	273	*	Promoter (<=1kb)	353333	KRTAP10-10	0
chr4	61245166	61246205	*	1040	5.05654	4.86405	5.22636	-0.362309	0.307755	0.595299	TRUE	nonsig	1040	*	Intron (ENST00000683033.1/23284, intron 1 of 26)	23284	ADGRL3	43024
chr15	45900245	45900906	*	662	4.73989	4.92413	4.52862	0.395502	0.307763	0.595308	FALSE	nonsig	662	*	Intron (ENST00000559600.1/105370802, intron 2 of 4)	105370802	LOC105370802	20608
chr3	12929800	12930226	*	427	6.24565	6.11773	6.36314	-0.2454	0.307774	0.595322	FALSE	nonsig	427	*	Intron (ENST00000613206.2/9922, intron 3 of 13)	9922	IQSEC1	37234
chr19	45146743	45147462	*	720	5.68603	5.82245	5.53534	0.28711	0.307779	0.595322	FALSE	nonsig	720	*	Promoter (1-2kb)	284352	PPP1R37	1611
chr3	55955861	55956743	*	883	5.35806	5.19214	5.50685	-0.314714	0.307782	0.595322	FALSE	nonsig	883	*	Intron (ENST00000288221.11/26059, intron 12 of 17)	100500875	MIR3938	-103267
chr9	107631487	107632697	*	1211	5.6362	5.46765	5.7871	-0.319453	0.307782	0.595322	FALSE	nonsig	1211	*	Distal Intergenic	9314	KLF4	-141005
chr20	38872036	38872438	*	403	4.56851	4.76924	4.33525	0.433995	0.30779	0.595323	FALSE	nonsig	403	*	Intron (ENST00000299824.6/26051, intron 2 of 10)	26051	PPP1R16B	33588
chr2	38245463	38245850	*	388	4.31177	4.5285	4.05664	0.471854	0.307796	0.595323	FALSE	nonsig	388	*	Distal Intergenic	102723739	LOC102723739	-5873
chr6	41586348	41587420	*	1073	7.02754	6.93215	7.11702	-0.184871	0.307798	0.595323	FALSE	nonsig	1073	*	Promoter (<=1kb)	116113	FOXP4	0
chr4	7261067	7261889	*	823	6.54593	6.65586	6.42693	0.228932	0.307798	0.595323	TRUE	nonsig	823	*	Intron (ENST00000507866.6/57537, intron 1 of 26)	100616471	MIR4798	-48561
chr4	3865299	3865704	*	406	4.85535	4.64768	5.03685	-0.389169	0.3078	0.595323	FALSE	nonsig	406	*	Distal Intergenic	124900652	LOC124900652	58570
chr2	2769445	2770512	*	1068	6.80847	6.91276	6.69605	0.216714	0.307801	0.595323	FALSE	nonsig	1068	*	Intron (ENST00000652954.1/105373390, intron 2 of 3)	105373390	LOC105373390	64464
chr17	71398947	71399515	*	569	4.60011	4.79343	4.37681	0.416615	0.307807	0.595328	FALSE	nonsig	569	*	Distal Intergenic	101928165	CASC17	-196744
chr6	37017615	37019103	*	1489	9.29163	9.24157	9.34001	-0.0984399	0.307811	0.595328	FALSE	nonsig	1489	*	Promoter (2-3kb)	221472	FGD2	-2439
chr8	102440734	102441274	*	541	5.41991	5.58348	5.2354	0.348075	0.307813	0.595328	FALSE	nonsig	541	*	Distal Intergenic	51366	UBR5	-27975
chr10	85667001	85668310	*	1310	6.22083	6.09445	6.33702	-0.242567	0.307818	0.595328	FALSE	nonsig	1310	*	Intron (ENST00000327946.12/2894, intron 12 of 15)	2894	GRID1	-53868
chr16	53743032	53743325	*	294	3.95696	4.19207	3.67594	0.516127	0.307818	0.595328	FALSE	nonsig	294	*	Intron (ENST00000636491.1/79068, intron 2 of 9)	79068	FTO	38850
chr10	75449618	75451044	*	1427	5.63122	5.47311	5.7737	-0.300588	0.307826	0.595336	TRUE	nonsig	1427	*	Exon (ENST00000623230.1/ENST00000623230.1, exon 1 of 1)	83938	LRMDA	17994
chr1	77336719	77337093	*	375	4.49566	4.69917	4.25866	0.44051	0.307832	0.595336	FALSE	nonsig	375	*	Intron (ENST00000354567.7/26289, intron 5 of 13)	26289	AK5	-3312
chr8	4760133	4761283	*	1151	5.10882	4.91078	5.28292	-0.372144	0.307833	0.595336	TRUE	nonsig	1151	*	Intron (ENST00000635120.2/64478, intron 1 of 69)	64478	CSMD1	233418
chr2	140363294	140363722	*	429	4.4752	4.6768	4.24079	0.436009	0.307835	0.595336	FALSE	nonsig	429	*	Intron (ENST00000389484.8/53353, intron 72 of 90)	53353	LRP1B	-5226
chr1	68102877	68105170	*	2294	7.78388	7.70968	7.85444	-0.144756	0.307845	0.595347	TRUE	nonsig	2294	*	Intron (ENST00000420587.5/100289178, intron 6 of 9)	79971	WLS	32992
chr17	34393442	34393731	*	290	3.77038	3.46529	4.02207	-0.556779	0.307849	0.595347	FALSE	nonsig	290	*	Distal Intergenic	6346	CCL1	-30209
chr17	79812778	79813216	*	439	7.41883	7.50331	7.32908	0.174236	0.307849	0.595347	FALSE	nonsig	439	*	Distal Intergenic	105371919	LINC01977	-5867
chr8	93564131	93564756	*	626	4.95276	4.75613	5.12577	-0.369647	0.307856	0.595355	FALSE	nonsig	626	*	Intron (ENST00000501400.1/642924, intron 5 of 10)	137392	CIBAR1	-133805
chr14	72392568	72393174	*	607	5.90641	6.03444	5.7659	0.268539	0.307861	0.595358	FALSE	nonsig	607	*	Intron (ENST00000553525.6/9628, intron 3 of 17)	9628	RGS6	-27805
chr11	117386642	117386951	*	310	4.44043	4.19188	4.65239	-0.460503	0.307864	0.595358	FALSE	nonsig	310	*	Promoter (2-3kb)	22897	CEP164	2045
chr3	56839926	56840423	*	498	4.02187	3.73653	4.25999	-0.523465	0.307872	0.595367	FALSE	nonsig	498	*	Intron (ENST00000338458.8/50650, intron 4 of 12)	50650	ARHGEF3	-37977
chr22	37549664	37550043	*	380	5.13463	5.30882	4.93648	0.372337	0.307877	0.595371	FALSE	nonsig	380	*	Exon (ENST00000428838.2/ENST00000428838.2, exon 1 of 2)	11135	CDC42EP1	-10437
chr11	27216391	27216773	*	383	4.27792	3.98878	4.51867	-0.529885	0.30788	0.595371	FALSE	nonsig	383	*	Promoter (1-2kb)	103695435	BBOX1-AS1	1962
chr9	135728977	135729760	*	784	5.79709	5.92625	5.65522	0.271034	0.307884	0.595374	FALSE	nonsig	784	*	Intron (ENST00000487664.5/57582, intron 2 of 31)	57582	KCNT1	-6757
chr12	52753984	52754630	*	647	5.03661	4.84596	5.20498	-0.35902	0.307895	0.595389	FALSE	nonsig	647	*	Distal Intergenic	51350	KRT76	22715
chr15	101970434	101970902	*	469	5.78329	5.9184	5.6342	0.284198	0.307899	0.595389	FALSE	nonsig	469	*	Promoter (2-3kb)	102465910	MIR6859-3	-2622
chr13	74706727	74707190	*	464	4.35656	4.56929	4.10693	0.462361	0.307906	0.595389	FALSE	nonsig	464	*	Distal Intergenic	338864	LINC00347	152762
chr3	183358958	183359631	*	674	5.43795	5.27529	5.58411	-0.308818	0.307906	0.595389	FALSE	nonsig	674	*	Intron (ENST00000328913.8/23101, intron 3 of 29)	23101	MCF2L2	40862
chr1	212637999	212639057	*	1059	5.09788	4.90847	5.26529	-0.356825	0.307908	0.595389	TRUE	nonsig	1059	*	Distal Intergenic	149647	GARIN4	13525
chr11	107126925	107127605	*	681	5.01058	5.1776	4.82167	0.355938	0.30791	0.595389	FALSE	nonsig	681	*	Distal Intergenic	2977	GUCY1A2	-108449
chr11	3169366	3170546	*	1181	6.78725	6.88075	6.68726	0.193492	0.307926	0.595408	FALSE	nonsig	1181	*	Promoter (2-3kb)	114879	OSBPL5	-2627
chr14	89368727	89369679	*	953	5.34507	5.51071	5.15791	0.352801	0.307928	0.595408	FALSE	nonsig	953	*	Intron (ENST00000345097.8/1112, intron 2 of 6)	1112	FOXN3	-17406
chr2	1447814	1448446	*	633	4.38079	4.11815	4.60291	-0.484763	0.307929	0.595408	FALSE	nonsig	633	*	Intron (ENST00000497517.6/7173, intron 1 of 5)	7173	TPO	14342
chr22	17781013	17782090	*	1078	6.10267	5.96687	6.22678	-0.259914	0.307937	0.595418	FALSE	nonsig	1078	*	Distal Intergenic	200298	LINC00528	3691
chr4	122710437	122711284	*	848	5.00729	5.1749	4.81762	0.357285	0.307949	0.595435	FALSE	nonsig	848	*	Distal Intergenic	166379	BBS12	9992
chr11	108339387	108340108	*	722	5.12003	4.92993	5.28798	-0.358049	0.307954	0.595439	FALSE	nonsig	722	*	Intron (ENST00000601453.3/472, intron 57 of 63)	472	ATM	-6413
chr12	120713833	120714137	*	305	6.64017	6.52396	6.74771	-0.22375	0.307957	0.595439	TRUE	nonsig	305	*	Intron (ENST00000344651.5/84747, intron 2 of 4)	84747	UNC119B	3316
chr16	57842114	57842498	*	385	6.14199	6.0049	6.26718	-0.262277	0.307963	0.595445	FALSE	nonsig	385	*	Intron (ENST00000565684.5/3801, intron 1 of 4)	3801	KIFC3	4037
chr13	113655779	113656036	*	258	4.40453	4.61567	4.1571	0.458566	0.307972	0.595455	FALSE	nonsig	258	*	Promoter (2-3kb)	496	ATP4B	2162
chr8	20310789	20311241	*	453	5.20994	5.01415	5.38231	-0.368155	0.307976	0.595455	FALSE	nonsig	453	*	Distal Intergenic	11178	LZTS1	-6826
chr6	122567121	122567375	*	255	3.63217	3.90036	3.30246	0.5979	0.307977	0.595455	FALSE	nonsig	255	*	Exon (ENST00000658962.1/124901391, exon 4 of 5)	5570	PKIB	-42857
chr6	69719724	69720019	*	296	4.82492	4.61398	5.0089	-0.394919	0.307982	0.595458	FALSE	nonsig	296	*	Intron (ENST00000649934.3/55788, intron 7 of 15)	55788	LMBRD1	-20600
chr22	46150767	46151671	*	905	7.00788	7.10545	6.90322	0.202229	0.307995	0.595477	FALSE	nonsig	905	*	Promoter (<=1kb)	5465	PPARA	0
chr11	1780746	1781841	*	1096	5.25116	5.07943	5.4046	-0.32517	0.308014	0.595508	FALSE	nonsig	1096	*	Promoter (2-3kb)	105376517	LOC105376517	-2358
chr1	55426711	55427381	*	671	4.48134	4.21262	4.70777	-0.495151	0.308017	0.595508	FALSE	nonsig	671	*	Intron (ENST00000643167.1/ENST00000643167.1, intron 1 of 3)	100616272	MIR4422	201070
chr5	168147367	168148610	*	1244	7.43969	7.35071	7.5235	-0.172795	0.308033	0.595521	TRUE	nonsig	1244	*	Intron (ENST00000518659.6/57451, intron 14 of 30)	57451	TENM2	-14084
chr7	37247974	37249019	*	1046	5.18495	4.99501	5.35277	-0.357756	0.308034	0.595521	TRUE	nonsig	1046	*	Intron (ENST00000310758.9/9844, intron 6 of 21)	9844	ELMO1	-23055
chr15	100565187	100565751	*	565	5.08702	4.89889	5.25343	-0.354537	0.308037	0.595521	FALSE	nonsig	565	*	3' UTR	55180	LINS1	4880
chr10	24921314	24921608	*	295	4.71525	4.91015	4.48985	0.420302	0.308038	0.595521	TRUE	nonsig	295	*	Intron (ENST00000320152.11/56952, intron 3 of 8)	101929025	LINC01516	-30742
chr17	8728452	8729180	*	729	5.07896	4.88531	5.24966	-0.364355	0.308039	0.595521	FALSE	nonsig	729	*	Distal Intergenic	146849	CCDC42	15607
chrX	148937692	148938634	*	943	5.8946	6.02241	5.75435	0.268058	0.308055	0.595541	FALSE	nonsig	943	*	Intron (ENST00000370460.7/2334, intron 9 of 20)	2334	AFF2	218581
chr15	36598928	36600398	*	1471	5.74875	5.88355	5.60005	0.283507	0.308055	0.595541	TRUE	nonsig	1471	*	Intron (ENST00000566621.6/84529, intron 1 of 10)	84529	CDIN1	4028
chr6	3422052	3422695	*	644	5.33942	5.49557	5.1643	0.331272	0.308064	0.595548	FALSE	nonsig	644	*	Intron (ENST00000436008.6/63027, intron 1 of 10)	63027	SLC22A23	16723
chr5	147466126	147466880	*	755	5.44379	5.59384	5.2763	0.317532	0.308065	0.595548	FALSE	nonsig	755	*	Intron (ENST00000343218.10/1809, intron 1 of 13)	1809	DPYSL3	-11860
chr3	135169699	135170030	*	332	3.98421	3.68529	4.2317	-0.546407	0.308071	0.59555	FALSE	nonsig	332	*	Intron (ENST00000398015.8/2047, intron 9 of 15)	102724019	LOC102724019	-21890
chr1	154970651	154971226	*	576	8.33305	8.27168	8.39191	-0.120234	0.308075	0.59555	FALSE	nonsig	576	*	Promoter (<=1kb)	6464	SHC1	0
chr8	23009248	23010175	*	928	6.19041	6.30998	6.06003	0.249951	0.308075	0.59555	FALSE	nonsig	928	*	Promoter (<=1kb)	23221	RHOBTB2	-193
chr8	106739286	106739743	*	458	4.23755	4.47184	3.9577	0.514142	0.308083	0.595558	FALSE	nonsig	458	*	Promoter (<=1kb)	55074	OXR1	-500
chr12	1540763	1541082	*	320	4.07208	4.31714	3.77671	0.540422	0.308087	0.595558	FALSE	nonsig	320	*	Intron (ENST00000539198.5/81029, intron 1 of 3)	81029	WNT5B	9944
chr10	2813478	2814243	*	766	4.71189	4.47906	4.91231	-0.433249	0.308088	0.595558	TRUE	nonsig	766	*	Distal Intergenic	124902532	LOC124902532	232840
chr3	71398405	71398876	*	472	4.4076	4.61398	4.16668	0.447303	0.308093	0.595563	FALSE	nonsig	472	*	Intron (ENST00000318789.11/27086, intron 3 of 20)	27086	FOXP1	-37636
chr5	149586880	149587478	*	599	5.20617	5.36595	5.02647	0.339484	0.308101	0.595573	FALSE	nonsig	599	*	Intron (ENST00000505810.5/389337, intron 1 of 2)	389337	ARHGEF37	5382
chr4	32597269	32597609	*	341	3.94214	3.62655	4.20094	-0.574392	0.308106	0.595575	FALSE	nonsig	341	*	Intron (ENST00000659320.1/ENST00000659320.1, intron 2 of 2)	101927363	LINC02353	246231
chr16	81190038	81191154	*	1117	5.72552	5.87144	5.56317	0.308268	0.308109	0.595576	FALSE	nonsig	1117	*	Promoter (1-2kb)	114780	PKD1L2	-1040
chr1	75863353	75863700	*	348	3.77098	4.1306	3.29086	0.839738	0.308127	0.595606	TRUE	nonsig	348	*	Intron (ENST00000263187.4/4438, intron 8 of 19)	101927342	LOC101927342	-62754
chr11	6480958	6482119	*	1162	9.25312	9.29781	9.20699	0.0908174	0.308131	0.595607	FALSE	nonsig	1162	*	Promoter (<=1kb)	23647	ARFIP2	0
chr12	93969478	93970438	*	961	5.40642	5.55261	5.24373	0.308871	0.308145	0.595626	FALSE	nonsig	961	*	Distal Intergenic	105369911	LOC105369911	-25875
chr1	184035890	184037930	*	2041	8.66973	8.72607	8.6111	0.114962	0.308147	0.595626	FALSE	nonsig	2041	*	Promoter (<=1kb)	23127	COLGALT2	0
chr5	91849962	91850437	*	476	4.0915	3.80621	4.32958	-0.523362	0.308173	0.595665	FALSE	nonsig	476	*	Distal Intergenic	105379078	LOC105379078	207319
chr1	159602663	159603215	*	553	4.99581	5.17026	4.79732	0.372947	0.308173	0.595665	TRUE	nonsig	553	*	Distal Intergenic	325	APCS	14837
chr22	46929186	46930229	*	1044	5.88703	6.01906	5.7417	0.277362	0.308177	0.595667	TRUE	nonsig	1044	*	Intron (ENST00000380995.5/25771, intron 9 of 13)	642757	TBC1D22A-AS1	-13144
chr6	151109631	151110707	*	1077	5.33044	5.48758	5.15406	0.333519	0.308185	0.595667	TRUE	nonsig	1077	*	Intron (ENST00000415477.1/124901432, intron 4 of 4)	25902	MTHFD1L	72657
chr3	13841178	13841900	*	723	5.17879	5.33919	4.99831	0.340886	0.308186	0.595667	FALSE	nonsig	723	*	Intron (ENST00000285018.5/7476, intron 3 of 3)	7476	WNT7A	33213
chr22	45990868	45991492	*	625	6.07072	6.19271	5.93746	0.255249	0.308186	0.595667	FALSE	nonsig	625	*	Distal Intergenic	7477	WNT7B	-13706
chr1	43978816	43979130	*	315	6.27653	6.39791	6.144	0.253906	0.308198	0.595679	FALSE	nonsig	315	*	Promoter (<=1kb)	8704	B4GALT2	0
chr6	129270031	129270740	*	710	5.11365	4.91152	5.29091	-0.379389	0.308198	0.595679	TRUE	nonsig	710	*	Exon (ENST00000617695.5/3908, exon 17 of 64)	3908	LAMA2	-71643
chr5	133904807	133905768	*	962	5.96653	5.81094	6.10696	-0.296017	0.308206	0.595684	FALSE	nonsig	962	*	Distal Intergenic	105664404	WSPAR	-7909
chr16	22848079	22849010	*	932	5.6847	5.53211	5.82267	-0.29056	0.308207	0.595684	FALSE	nonsig	932	*	Intron (ENST00000261374.4/9956, intron 1 of 1)	9956	HS3ST2	33582
chr5	108194599	108195079	*	481	4.11213	4.33849	3.84351	0.49498	0.308213	0.59569	FALSE	nonsig	481	*	Intron (ENST00000542267.7/64839, intron 5 of 8)	64839	FBXL17	169688
chr2	21175769	21176675	*	907	5.96994	6.10401	5.82212	0.281892	0.308219	0.595696	FALSE	nonsig	907	*	Distal Intergenic	105374317	LOC105374317	-44494
chr3	12536163	12536869	*	707	5.46678	5.62526	5.28871	0.336549	0.308245	0.595738	FALSE	nonsig	707	*	3' UTR	100129480	MKRN2OS	8630
chr10	653864	654986	*	1123	6.58282	6.46992	6.68751	-0.217591	0.308247	0.595738	TRUE	nonsig	1123	*	Intron (ENST00000381489.6/414235, intron 1 of 2)	414235	DIP2C-AS1	3787
chr7	137940721	137941133	*	413	4.4555	4.19052	4.67928	-0.488761	0.308257	0.595751	FALSE	nonsig	413	*	Intron (ENST00000330387.11/64764, intron 1 of 11)	64764	CREB3L2	-6831
chr19	24173714	24174351	*	638	5.52741	5.36189	5.67587	-0.313982	0.308269	0.595763	FALSE	nonsig	638	*	Distal Intergenic	100101266	HAVCR1P1	-10230
chr3	184645350	184645658	*	309	4.16502	4.39962	3.88472	0.514899	0.308271	0.595763	FALSE	nonsig	309	*	Distal Intergenic	2049	EPHB3	65602
chr4	169229386	169230172	*	787	6.82803	6.92646	6.72239	0.204066	0.308272	0.595763	FALSE	nonsig	787	*	Intron (ENST00000284637.14/57630, intron 2 of 11)	57630	SH3RF1	38921
chr9	8815896	8817280	*	1385	6.48685	6.60229	6.36136	0.240924	0.308284	0.595779	FALSE	nonsig	1385	*	Intron (ENST00000381196.9/5789, intron 11 of 45)	5789	PTPRD	40496
chr12	124726859	124727814	*	956	7.42779	7.33822	7.51213	-0.173914	0.308307	0.595818	FALSE	nonsig	956	*	Distal Intergenic	124903045	LOC124903045	-14456
chr10	43282688	43283337	*	650	4.65411	4.41876	4.85639	-0.437632	0.308309	0.595818	FALSE	nonsig	650	*	Distal Intergenic	221002	RASGEF1A	-15623
chr2	188123064	188123542	*	479	4.63221	4.41018	4.82458	-0.414398	0.308318	0.595823	FALSE	nonsig	479	*	Intron (ENST00000434418.2/104355152, intron 2 of 3)	104355152	LINC01090	164092
chr5	59328374	59329161	*	788	5.05123	4.86263	5.21801	-0.355382	0.308321	0.595823	TRUE	nonsig	788	*	Intron (ENST00000507116.6/5144, intron 1 of 14)	5144	PDE4D	27814
chr12	30015617	30016650	*	1034	5.83822	5.68381	5.9777	-0.293892	0.308322	0.595823	FALSE	nonsig	1034	*	Distal Intergenic	83857	TMTC1	-230858
chr1	20687034	20687397	*	364	4.44782	4.20784	4.65352	-0.445678	0.308324	0.595823	FALSE	nonsig	364	*	Promoter (<=1kb)	57576	KIF17	-659
chr12	50077455	50077989	*	535	6.54891	6.66225	6.42589	0.236363	0.308341	0.595851	FALSE	nonsig	535	*	Promoter (<=1kb)	41	ASIC1	-473
chr1	113508073	113509095	*	1023	7.16356	7.24765	7.07426	0.173392	0.308349	0.59586	TRUE	nonsig	1023	*	Intron (ENST00000307546.14/260425, intron 1 of 20)	260425	MAGI3	116812
chr3	139533705	139535463	*	1759	7.98272	8.05251	7.90938	0.143129	0.308372	0.595897	TRUE	nonsig	1759	*	Intron (ENST00000662234.1/100507291, intron 4 of 7)	5947	RBP1	4173
chr9	119283957	119285365	*	1409	7.03415	6.93861	7.12375	-0.185142	0.308381	0.59591	FALSE	nonsig	1409	*	Intron (ENST00000265922.8/1620, intron 2 of 7)	1620	BRINP1	-75071
chr13	35512462	35513169	*	708	5.18675	5.00092	5.35136	-0.350437	0.308384	0.59591	FALSE	nonsig	708	*	5' UTR	26960	NBEA	35614
chr3	53616116	53616943	*	828	5.36556	5.19345	5.51931	-0.325859	0.308389	0.595913	FALSE	nonsig	828	*	Intron (ENST00000637424.1/776, intron 3 of 46)	776	CACNA1D	-49420
chr11	12194175	12194922	*	748	5.41452	5.56842	5.24222	0.326203	0.308399	0.595922	FALSE	nonsig	748	*	Promoter (1-2kb)	9645	MICAL2	-1023
chr3	178658896	178659184	*	289	3.96151	4.19979	3.67593	0.523862	0.3084	0.595922	FALSE	nonsig	289	*	Intron (ENST00000437510.5/10242, intron 1 of 3)	10242	KCNMB2	100011
chr3	123350098	123350340	*	243	3.88941	4.13314	3.59595	0.537186	0.308405	0.595925	FALSE	nonsig	243	*	Intron (ENST00000462833.6/111, intron 2 of 20)	111	ADCY5	-21391
chr4	184771283	184771833	*	551	3.87184	4.10997	3.58649	0.523474	0.308407	0.595925	TRUE	nonsig	551	*	Intron (ENST00000281455.7/2180, intron 10 of 20)	2180	ACSL1	-12407
chr8	10814115	10814625	*	511	5.35136	5.16835	5.51375	-0.345403	0.30841	0.595925	FALSE	nonsig	511	*	Intron (ENST00000554914.1/83595, intron 5 of 5)	100302166	MIR1322	10818
chr5	83509749	83510115	*	367	4.23121	3.9475	4.4682	-0.520691	0.308416	0.595925	FALSE	nonsig	367	*	Promoter (1-2kb)	1462	VCAN	-1987
chr11	116929606	116930621	*	1016	5.34481	5.16773	5.50251	-0.334776	0.308416	0.595925	FALSE	nonsig	1016	*	Intron (ENST00000445177.6/23387, intron 3 of 24)	23387	SIK3	26423
chr11	132727583	132728392	*	810	4.42704	4.15665	4.65467	-0.498016	0.30842	0.595926	FALSE	nonsig	810	*	Intron (ENST00000331898.11/4978, intron 1 of 6)	4978	OPCML	214618
chr3	186057528	186058042	*	515	7.3863	7.46519	7.30284	0.162344	0.308426	0.595932	FALSE	nonsig	515	*	Intron (ENST00000306376.10/2119, intron 9 of 12)	2119	ETV5	6518
chr3	65685547	65686335	*	789	5.37529	5.53068	5.20111	0.329572	0.308431	0.595937	FALSE	nonsig	789	*	Intron (ENST00000330909.12/9223, intron 1 of 24)	9223	MAGI1	-63457
chr3	31313547	31314488	*	942	5.04915	5.22756	4.84551	0.382048	0.308437	0.595941	FALSE	nonsig	942	*	Distal Intergenic	100423038	MIR466	-151760
chr22	33426369	33427364	*	996	5.2929	5.45046	5.116	0.334453	0.308447	0.595955	TRUE	nonsig	996	*	Intron (ENST00000608642.6/9215, intron 6 of 11)	100616295	MIR4764	9305
chr2	34096542	34096945	*	404	5.3305	5.14885	5.49182	-0.342973	0.308465	0.595985	FALSE	nonsig	404	*	Intron (ENST00000366209.6/104355287, intron 4 of 5)	106144585	LINC01318	29316
chr5	109301736	109302885	*	1150	6.09412	6.21837	5.95816	0.260212	0.308495	0.596021	TRUE	nonsig	1150	*	Intron (ENST00000512693.1/285638, intron 3 of 3)	285638	LOC285638	18592
chr2	238130100	238130381	*	282	4.16258	4.39424	3.88646	0.507775	0.308496	0.596021	FALSE	nonsig	282	*	Promoter (1-2kb)	339768	ESPNL	1152
chr2	149213898	149214553	*	656	4.94458	5.12529	4.73795	0.387338	0.308496	0.596021	FALSE	nonsig	656	*	Exon (ENST00000409642.8/130576, exon 7 of 7)	130576	LYPD6B	9373
chrX	96684283	96685981	*	1699	7.55792	7.47902	7.63272	-0.153703	0.308499	0.596021	FALSE	nonsig	1699	*	Promoter (<=1kb)	1730	DIAPH2	0
chr2	44544318	44544707	*	390	5.51502	5.35274	5.66088	-0.308139	0.308502	0.596021	FALSE	nonsig	390	*	Intron (ENST00000378494.8/79823, intron 3 of 10)	79823	CAMKMT	-131887
chr14	45268314	45269145	*	832	6.59569	6.47674	6.70558	-0.228842	0.308502	0.596021	FALSE	nonsig	832	*	Distal Intergenic	55320	MIS18BP1	-14774
chr11	102367278	102367640	*	363	5.04934	5.22706	4.84661	0.380449	0.308511	0.596033	FALSE	nonsig	363	*	Intron (ENST00000530675.5/329, intron 5 of 8)	329	BIRC2	4536
chr14	66359172	66361389	*	2218	7.4574	7.53858	7.37137	0.16721	0.308516	0.596036	TRUE	nonsig	2218	*	Intron (ENST00000556361.1/ENST00000556361.1, intron 1 of 3)	440184	CCDC196	-50315
chr7	158006762	158007581	*	820	4.74319	4.5285	4.93003	-0.401539	0.308532	0.596058	FALSE	nonsig	820	*	Intron (ENST00000389413.7/5799, intron 10 of 21)	105375613	LOC105375613	19593
chr4	175539089	175539562	*	474	4.20608	3.93847	4.43173	-0.493262	0.308534	0.596058	FALSE	nonsig	474	*	Distal Intergenic	2823	GPM6A	102183
chr1	89842697	89844430	*	1734	8.83036	8.88274	8.776	0.106739	0.308536	0.596058	TRUE	nonsig	1734	*	Promoter (<=1kb)	55144	LRRC8D	0
chr9	83959191	83959803	*	613	4.63574	4.4236	4.82065	-0.397053	0.308541	0.596061	TRUE	nonsig	613	*	Promoter (2-3kb)	84267	QNG1	-2205
chr3	67703313	67704573	*	1261	6.40463	6.29059	6.51031	-0.21972	0.308543	0.596061	FALSE	nonsig	1261	*	Intron (ENST00000665078.1/101927111, intron 3 of 3)	101927111	SUCLG2-DT	35066
chr6	33656765	33657213	*	449	5.43093	5.26402	5.58052	-0.316508	0.308551	0.596065	FALSE	nonsig	449	*	Intron (ENST00000374316.9/3710, intron 4 of 58)	3710	ITPR3	35443
chr8	101252666	101252925	*	260	4.54511	4.31113	4.74639	-0.435252	0.308552	0.596065	FALSE	nonsig	260	*	Distal Intergenic	105375679	LINC02844	9978
chr10	19478773	19479414	*	642	4.49226	4.22817	4.71541	-0.487233	0.308557	0.596069	FALSE	nonsig	642	*	Intron (ENST00000454679.7/340895, intron 29 of 39)	340895	MALRD1	-9181
chr13	33817661	33818964	*	1304	8.16293	8.22821	8.09455	0.133654	0.308567	0.596075	FALSE	nonsig	1304	*	Promoter (<=1kb)	5983	RFC3	0
chr1	22601868	22602788	*	921	5.42109	5.25595	5.56926	-0.313302	0.30857	0.596075	FALSE	nonsig	921	*	3' UTR	102466615	MIR6127	30578
chr12	5479908	5481358	*	1451	6.37809	6.26315	6.48453	-0.221379	0.308572	0.596075	FALSE	nonsig	1451	*	Intron (ENST00000423158.4/4908, intron 1 of 1)	4908	NTF3	-12774
chr1	173552434	173553549	*	1116	4.65548	4.42332	4.8554	-0.432081	0.308572	0.596075	FALSE	nonsig	1116	*	Promoter (2-3kb)	284525	SLC9C2	2656
chr9	42340281	42340574	*	294	4.19024	4.41329	3.92628	0.487013	0.308579	0.596076	FALSE	nonsig	294	*	Intron (ENST00000614030.1/ENST00000614030.1, intron 2 of 3)	100996582	FAM74A7	141281
chr6	142750841	142751565	*	725	5.45186	5.61011	5.27409	0.336018	0.30858	0.596076	FALSE	nonsig	725	*	3' UTR	3097	HIVEP2	85482
chr2	150429231	150430048	*	818	5.73565	5.87224	5.58476	0.287485	0.308581	0.596076	TRUE	nonsig	818	*	Distal Intergenic	390	RND3	41912
chr4	121428715	121429370	*	656	4.13003	4.35506	3.86328	0.491784	0.308588	0.596081	FALSE	nonsig	656	*	Distal Intergenic	84109	QRFPR	-47656
chr10	34937572	34937852	*	281	4.0824	4.32455	3.79123	0.533322	0.308593	0.596081	FALSE	nonsig	281	*	Distal Intergenic	105376491	LINC02635	-32029
chr10	97888493	97889119	*	627	4.96199	5.1334	4.76742	0.365983	0.308593	0.596081	FALSE	nonsig	627	*	Intron (ENST00000413387.5/55118, intron 9 of 11)	55118	CRTAC1	-3945
chr9	133701939	133702667	*	729	4.78445	4.58156	4.96229	-0.380724	0.308611	0.59611	FALSE	nonsig	729	*	Promoter (1-2kb)	1757	SARDH	1034
chr10	13839706	13839955	*	250	4.75318	4.5296	4.94671	-0.41711	0.308621	0.596122	FALSE	nonsig	250	*	Intron (ENST00000357447.7/55691, intron 3 of 24)	55691	FRMD4A	26349
chr5	55406375	55407308	*	934	5.55465	5.39477	5.69856	-0.303792	0.308627	0.596127	FALSE	nonsig	934	*	Promoter (1-2kb)	23517	MTREX	1123
chr10	51591909	51592716	*	808	5.31436	5.48118	5.1257	0.355481	0.308635	0.596127	FALSE	nonsig	808	*	Intron (ENST00000401604.8/5592, intron 3 of 17)	23283	CSTF2T	106879
chr17	3688082	3689149	*	1068	5.96894	5.83138	6.09451	-0.263125	0.308636	0.596127	FALSE	nonsig	1068	*	Promoter (<=1kb)	5026	P2RX5	-42
chr5	5810621	5810917	*	297	3.8288	3.52645	4.07863	-0.552183	0.308636	0.596127	FALSE	nonsig	297	*	Distal Intergenic	105374634	LOC105374634	121816
chr3	85555097	85555347	*	251	4.26445	3.9812	4.50111	-0.519902	0.30864	0.596127	FALSE	nonsig	251	*	Intron (ENST00000383699.8/253559, intron 1 of 9)	100847077	MIR5688	169387
chr14	80922926	80923779	*	854	5.53561	5.36374	5.68917	-0.325426	0.308644	0.596127	TRUE	nonsig	854	*	Intron (ENST00000281129.7/145508, intron 1 of 23)	145508	CEP128	15761
chr14	88324633	88325155	*	523	5.75416	5.88718	5.60761	0.279572	0.308644	0.596127	FALSE	nonsig	523	*	Promoter (<=1kb)	54207	KCNK10	-908
chr3	118637986	118638293	*	308	4.83524	5.01784	4.62612	0.391721	0.30865	0.596131	FALSE	nonsig	308	*	Intron (ENST00000657445.1/105374060, intron 3 of 3)	105374060	LOC105374060	-78859
chr8	79610584	79613556	*	2973	10.6859	10.7229	10.6481	0.0747856	0.308652	0.596131	TRUE	nonsig	2973	*	Promoter (<=1kb)	11075	STMN2	0
chr1	87025004	87025835	*	832	6.04411	5.90962	6.16712	-0.257499	0.308657	0.596135	TRUE	nonsig	832	*	Intron (ENST00000370550.10/9653, intron 1 of 6)	339524	LINC01140	31995
chr13	50516700	50517475	*	776	4.92677	4.70451	5.11931	-0.414804	0.308665	0.596135	FALSE	nonsig	776	*	Intron (ENST00000463474.7/10301, intron 5 of 5)	103689915	DLEU1-AS1	9974
chr9	104911094	104911500	*	407	4.49672	4.24339	4.71214	-0.468754	0.308666	0.596135	FALSE	nonsig	407	*	Intron (ENST00000374736.8/19, intron 1 of 49)	105376196	LOC105376196	-16053
chr1	65998422	66000554	*	2133	7.31382	7.22966	7.39335	-0.163685	0.308668	0.596135	TRUE	nonsig	2133	*	Intron (ENST00000329654.8/5142, intron 3 of 16)	5142	PDE4B	5686
chr16	62256186	62256779	*	594	4.54734	4.31351	4.74851	-0.435	0.308669	0.596135	TRUE	nonsig	594	*	Distal Intergenic	1006	CDH8	-219151
chr1	22876733	22877063	*	331	4.33459	4.55435	4.07524	0.479113	0.308686	0.596162	FALSE	nonsig	331	*	Intron (ENST00000544305.5/2048, intron 5 of 6)	2048	EPHB2	11574
chr3	146696938	146697822	*	885	4.57401	4.34919	4.76847	-0.419283	0.308694	0.596162	TRUE	nonsig	885	*	Distal Intergenic	389158	PLSCR5	-91592
chr14	103140810	103141248	*	439	4.9869	4.79274	5.15799	-0.365248	0.308695	0.596162	FALSE	nonsig	439	*	Exon (ENST00000600530.1/ENST00000600530.1, exon 1 of 1)	7127	TNFAIP2	8062
chr6	19368325	19369260	*	936	5.77191	5.62462	5.90555	-0.280932	0.308695	0.596162	FALSE	nonsig	936	*	Intron (ENST00000653002.1/107986575, intron 8 of 8)	105374961	LOC105374961	-47304
chr1	65231113	65232734	*	1622	6.03939	5.90259	6.16433	-0.261743	0.308704	0.596173	TRUE	nonsig	1622	*	3' UTR	9829	DNAJC6	-15485
chr9	31968587	31969543	*	957	5.36277	5.52126	5.1847	0.336557	0.308713	0.596182	FALSE	nonsig	957	*	Distal Intergenic	48	ACO1	-415060
chr10	118298284	118299239	*	956	5.83215	5.96222	5.68917	0.273052	0.308715	0.596182	TRUE	nonsig	956	*	3' UTR	63877	FAM204A	12247
chr6	17915507	17915707	*	201	3.61712	3.28567	3.88647	-0.600805	0.308725	0.596196	FALSE	nonsig	201	*	Intron (ENST00000378814.9/63971, intron 2 of 37)	63971	KIF13A	71370
chr4	8939752	8940205	*	454	4.54196	4.31381	4.7389	-0.425094	0.308733	0.596206	FALSE	nonsig	454	*	Distal Intergenic	3166	HMX1	-67913
chr2	112870775	112871379	*	605	4.54183	4.31493	4.73785	-0.422918	0.308741	0.59621	FALSE	nonsig	605	*	Distal Intergenic	3553	IL1B	-33959
chr18	10213668	10214144	*	477	4.02128	3.7091	4.27778	-0.56868	0.308744	0.59621	TRUE	nonsig	477	*	Distal Intergenic	105371984	LOC105371984	127830
chr7	133828142	133828437	*	296	4.06184	3.77709	4.29955	-0.522464	0.308745	0.59621	FALSE	nonsig	296	*	Intron (ENST00000253861.5/60412, intron 11 of 17)	60412	EXOC4	-66626
chr10	80344371	80345571	*	1201	6.84258	6.74181	6.93676	-0.194958	0.30875	0.596213	FALSE	nonsig	1201	*	Promoter (<=1kb)	84332	DYDC2	0
chr17	17302884	17304063	*	1180	8.54609	8.6068	8.48272	0.124081	0.308752	0.596213	FALSE	nonsig	1180	*	Promoter (<=1kb)	56953	NT5M	0
chr1	205013644	205015788	*	2145	8.43568	8.49671	8.37196	0.124747	0.308758	0.596219	FALSE	nonsig	2145	*	Intron (ENST00000339876.11/23114, intron 29 of 29)	23114	NFASC	5199
chr11	40761351	40761575	*	225	3.59924	3.87654	3.25566	0.620879	0.308762	0.59622	FALSE	nonsig	225	*	Intron (ENST00000528697.6/57689, intron 2 of 6)	57689	LRRC4C	-441621
chr1	183301630	183301866	*	237	3.85241	3.52838	4.11684	-0.588455	0.308765	0.596221	FALSE	nonsig	237	*	Intron (ENST00000294868.8/23057, intron 1 of 10)	23057	NMNAT2	3008
chrX	47512875	47514030	*	1156	6.26556	6.38073	6.14039	0.240336	0.308769	0.596223	FALSE	nonsig	1156	*	Exon (ENST00000446295.1/ENST00000446295.1, exon 1 of 1)	203414	LINC01560	29304
chr5	152386314	152386815	*	502	3.81322	3.50771	4.0652	-0.55749	0.308782	0.596239	FALSE	nonsig	502	*	Intron (ENST00000663460.1/124901117, intron 1 of 3)	124901117	LOC124901117	11283
chr12	13098105	13098427	*	323	3.92749	3.62447	4.17778	-0.553304	0.308783	0.596239	FALSE	nonsig	323	*	Promoter (2-3kb)	83445	GSG1	-2299
chr1	169142568	169143649	*	1082	5.99267	5.84745	6.12459	-0.277139	0.308794	0.596254	FALSE	nonsig	1082	*	Intron (ENST00000688755.1/481, intron 6 of 8)	481	ATP1B1	19659
chr21	39056886	39057298	*	413	4.318	3.85299	4.6691	-0.816108	0.308797	0.596254	FALSE	nonsig	413	*	Intron (ENST00000652155.1/102724740, intron 1 of 4)	102724740	LINC02940	5596
chr18	48661016	48661300	*	285	5.14709	5.31303	4.95954	0.353496	0.308808	0.59627	FALSE	nonsig	285	*	Intron (ENST00000256413.8/9811, intron 3 of 11)	100616366	MIR4743	-9300
chr14	59564302	59565052	*	751	5.53828	5.37182	5.6875	-0.315679	0.308823	0.596288	FALSE	nonsig	751	*	Promoter (<=1kb)	729665	CCDC175	0
chr4	87525596	87526193	*	598	5.62402	5.76254	5.47078	0.291764	0.308824	0.596288	FALSE	nonsig	598	*	Promoter (2-3kb)	8404	SPARCL1	2426
chr14	94767467	94768048	*	582	4.71171	4.48006	4.91126	-0.431201	0.308835	0.596304	FALSE	nonsig	582	*	Promoter (2-3kb)	145258	GSC	2065
chr8	113078511	113079025	*	515	3.8872	3.58118	4.13954	-0.55836	0.308859	0.596341	TRUE	nonsig	515	*	Intron (ENST00000343508.7/114788, intron 6 of 71)	114788	CSMD3	94795
chr16	56774028	56774467	*	440	5.0253	5.19516	4.83273	0.362434	0.30886	0.596341	FALSE	nonsig	440	*	Intron (ENST00000563858.5/9688, intron 2 of 7)	9688	NUP93	-7191
chr4	46432528	46433703	*	1176	5.87849	6.00348	5.74164	0.261836	0.308868	0.596342	FALSE	nonsig	1176	*	Exon (ENST00000502455.2/ENST00000502455.2, exon 3 of 3)	2555	GABRA2	41527
chr22	43317265	43317971	*	707	6.09472	5.95666	6.22071	-0.264046	0.308868	0.596342	FALSE	nonsig	707	*	Promoter (2-3kb)	80274	SCUBE1	2094
chr11	100876508	100877376	*	869	6.16059	6.28478	6.0247	0.260081	0.308871	0.596342	FALSE	nonsig	869	*	Intron (ENST00000298815.13/143872, intron 4 of 23)	143872	ARHGAP42	-36124
chr22	46367595	46368068	*	474	4.65531	4.41892	4.85836	-0.439446	0.308873	0.596342	FALSE	nonsig	474	*	Promoter (1-2kb)	9620	CELSR1	-1046
chr12	42635641	42635879	*	239	3.58128	3.85666	3.24063	0.616037	0.308878	0.596342	FALSE	nonsig	239	*	Intron (ENST00000550337.2/101927058, intron 3 of 5)	101927058	LINC02402	10629
chr5	67632966	67633161	*	196	3.66314	3.918	3.35339	0.56461	0.308879	0.596342	FALSE	nonsig	196	*	Intron (ENST00000503106.5/ENST00000503106.5, intron 3 of 3)	101928858	LINC02997	13175
chr10	5692275	5693321	*	1047	7.90702	7.97331	7.83755	0.135754	0.3089	0.596363	FALSE	nonsig	1047	*	Promoter (<=1kb)	54906	TASOR2	0
chr2	154713536	154714077	*	542	4.36053	4.57736	4.10524	0.47212	0.308903	0.596363	FALSE	nonsig	542	*	Intron (ENST00000651198.1/3760, intron 3 of 3)	3760	KCNJ3	4204
chr6	161834407	161834676	*	270	4.37209	4.59245	4.11189	0.480564	0.308903	0.596363	FALSE	nonsig	270	*	Promoter (2-3kb)	5071	PRKN	2390
chr11	115488005	115488615	*	611	4.5803	4.78567	4.34075	0.444922	0.308904	0.596363	FALSE	nonsig	611	*	Intron (ENST00000331581.11/23705, intron 1 of 11)	23705	CADM1	15774
chr11	26944645	26945009	*	365	4.23186	3.98	4.44622	-0.466221	0.308905	0.596363	TRUE	nonsig	365	*	Distal Intergenic	387758	FIBIN	-49103
chr19	49214862	49215217	*	356	4.04834	4.2855	3.76438	0.521122	0.308909	0.596364	FALSE	nonsig	356	*	Distal Intergenic	54795	TRPM4	4128
chr3	192480648	192481899	*	1252	5.56118	5.69857	5.40932	0.289251	0.308914	0.596364	FALSE	nonsig	1252	*	Intron (ENST00000445105.7/2257, intron 2 of 5)	100873987	FGF12-AS2	-33123
chr21	33894475	33895396	*	922	8.01755	7.94338	8.08809	-0.144708	0.308914	0.596364	FALSE	nonsig	922	*	3' UTR	539	ATP5PO	12016
chr17	40355006	40355279	*	274	6.2324	6.10025	6.35346	-0.253213	0.308919	0.596366	FALSE	nonsig	274	*	Exon (ENST00000254066.10/5914, exon 8 of 9)	5914	RARA	3619
chr9	69971875	69972269	*	395	4.31604	4.0651	4.52973	-0.464624	0.30893	0.596371	FALSE	nonsig	395	*	Distal Intergenic	256691	MAMDC2	-71579
chr10	69237052	69238207	*	1156	8.10705	8.03899	8.17205	-0.133062	0.308932	0.596371	TRUE	nonsig	1156	*	Intron (ENST00000354624.6/80201, intron 4 of 17)	101928994	LOC101928994	-4562
chr7	41730625	41731231	*	607	4.57453	4.33366	4.78088	-0.447225	0.308934	0.596371	FALSE	nonsig	607	*	Intron (ENST00000415848.6/285954, intron 2 of 3)	3624	INHBA	-24791
chr2	199340674	199341999	*	1326	5.77685	5.91757	5.62091	0.296656	0.308934	0.596371	FALSE	nonsig	1326	*	Intron (ENST00000417098.6/23314, intron 7 of 10)	23314	SATB2	3095
chr12	107635028	107635597	*	570	4.83944	4.63721	5.01678	-0.379575	0.308938	0.596371	FALSE	nonsig	570	*	Promoter (<=1kb)	121551	ABTB3	196
chr11	71568640	71569172	*	533	5.47861	5.63442	5.3039	0.33052	0.308942	0.596371	FALSE	nonsig	533	*	Exon (ENST00000511464.1/ENST00000511464.1, exon 1 of 1)	387273	KRTAP5-10	3077
chr2	17813123	17813948	*	826	5.02078	4.82577	5.19254	-0.366765	0.308942	0.596371	FALSE	nonsig	826	*	Promoter (2-3kb)	343930	MSGN1	-2512
chr10	4780318	4781329	*	1012	6.79537	6.68052	6.90174	-0.221213	0.308953	0.596384	FALSE	nonsig	1012	*	Intron (ENST00000670284.1/105376375, intron 1 of 3)	105376375	LOC105376375	3771
chr14	91372706	91373544	*	839	6.04724	5.91647	6.16713	-0.250655	0.308956	0.596384	FALSE	nonsig	839	*	Intron (ENST00000389857.11/440193, intron 3 of 29)	440193	CCDC88C	-33850
chr6	6532939	6533394	*	456	4.2733	4.02017	4.48857	-0.468402	0.30896	0.596384	FALSE	nonsig	456	*	Intron (ENST00000429345.5/285780, intron 3 of 7)	285780	LY86-AS1	53799
chr15	63364667	63365001	*	335	3.74847	3.42128	4.015	-0.593729	0.308961	0.596384	FALSE	nonsig	335	*	Intron (ENST00000178638.8/771, intron 2 of 10)	771	CA12	14072
chr2	200981435	200981937	*	503	5.23315	5.05736	5.38982	-0.332461	0.308968	0.596392	TRUE	nonsig	503	*	3' UTR	4999	ORC2	-17755
chr3	177994869	177995287	*	419	4.41177	4.61888	4.16986	0.449022	0.308972	0.596393	FALSE	nonsig	419	*	Distal Intergenic	102724550	LINC02015	167086
chr11	69277132	69277672	*	541	5.49147	5.63817	5.32815	0.310021	0.30898	0.596403	FALSE	nonsig	541	*	Distal Intergenic	26579	MYEOV	-16479
chr9	5719235	5719812	*	578	5.12876	4.94698	5.29017	-0.343197	0.308989	0.596407	FALSE	nonsig	578	*	Promoter (<=1kb)	124902115	LOC124902115	432
chr3	185989493	185989920	*	428	3.63566	3.31476	3.898	-0.583236	0.30899	0.596407	FALSE	nonsig	428	*	Distal Intergenic	344887	NMRAL2P	13450
chr20	42258411	42259418	*	1008	6.81907	6.71357	6.91737	-0.203805	0.308993	0.596407	FALSE	nonsig	1008	*	Intron (ENST00000356100.6/11122, intron 14 of 30)	105372622	LOC105372622	-242933
chr2	121409231	121409646	*	416	4.14988	3.87461	4.38095	-0.506331	0.308999	0.596407	FALSE	nonsig	416	*	Intron (ENST00000452274.7/23332, intron 16 of 32)	23332	CLASP1	17824
chr16	5991312	5991548	*	237	3.88134	4.13743	3.56975	0.56768	0.309	0.596407	FALSE	nonsig	237	*	Intron (ENST00000569895.3/54715, intron 4 of 6)	54715	RBFOX1	-27476
chr1	179188339	179189202	*	864	5.04555	5.22572	4.83962	0.386103	0.309	0.596407	TRUE	nonsig	864	*	Intron (ENST00000502732.6/27, intron 1 of 11)	124900429	LOC124900429	-12285
chr13	112055583	112056033	*	451	4.56263	4.76218	4.33099	0.431189	0.309024	0.596448	FALSE	nonsig	451	*	Promoter (<=1kb)	100505996	SOX1-OT	-812
chr7	115005857	115006308	*	452	4.35024	4.55717	4.10857	0.448598	0.309033	0.596454	FALSE	nonsig	452	*	Intron (ENST00000393486.6/29969, intron 4 of 4)	102724386	LINC01393	-24256
chr12	67797013	67797699	*	687	4.53323	4.30763	4.72828	-0.420651	0.309034	0.596454	FALSE	nonsig	687	*	Distal Intergenic	101927901	LINC02421	-67538
chr6	49142118	49143442	*	1325	5.86261	5.72204	5.99069	-0.268652	0.309037	0.596454	TRUE	nonsig	1325	*	Distal Intergenic	4594	MMUT	319811
chr2	15299793	15300857	*	1065	7.05177	7.14108	6.95657	0.184507	0.309047	0.596468	FALSE	nonsig	1065	*	Exon (ENST00000700065.1/51594, exon 41 of 41)	51594	NBAS	-22824
chr4	140523714	140524736	*	1023	9.71076	9.75298	9.66727	0.0857091	0.309056	0.59647	FALSE	nonsig	1023	*	Promoter (<=1kb)	255520	ELMOD2	0
chr7	151686480	151686720	*	241	3.70937	3.40112	3.96321	-0.562096	0.309063	0.59647	FALSE	nonsig	241	*	Intron (ENST00000287878.9/51422, intron 3 of 15)	51422	PRKAG2	49458
chr1	63791046	63791308	*	263	4.03037	3.70549	4.29536	-0.589874	0.309065	0.59647	FALSE	nonsig	263	*	Intron (ENST00000371079.6/4919, intron 1 of 8)	4919	ROR1	15756
chr15	28321425	28321956	*	532	4.56536	4.77006	4.32674	0.443317	0.30907	0.59647	FALSE	nonsig	532	*	Promoter (<=1kb)	8924	HERC2	163
chr3	15107759	15108702	*	944	7.02009	6.92552	7.10885	-0.183326	0.30907	0.59647	FALSE	nonsig	944	*	Distal Intergenic	64145	RBSN	-8596
chr3	41095401	41096360	*	960	6.26335	6.14257	6.37479	-0.23222	0.309071	0.59647	FALSE	nonsig	960	*	Distal Intergenic	1499	CTNNB1	-98381
chr7	5631782	5632125	*	344	4.67838	4.87052	4.45667	0.413849	0.309072	0.59647	FALSE	nonsig	344	*	Intron (ENST00000389902.8/54476, intron 15 of 16)	54476	RNF216	17890
chr8	118011715	118012177	*	463	4.25862	3.99035	4.48474	-0.49439	0.309074	0.59647	FALSE	nonsig	463	*	Intron (ENST00000378204.7/2131, intron 1 of 10)	2131	EXT1	5058
chr11	8442181	8442515	*	335	3.98532	3.68135	4.23625	-0.554895	0.309075	0.59647	FALSE	nonsig	335	*	Intron (ENST00000473980.5/65975, intron 1 of 4)	65975	STK33	10391
chr1	30072415	30072770	*	356	4.10959	4.34671	3.8257	0.521009	0.309083	0.596479	FALSE	nonsig	356	*	Distal Intergenic	101929406	LINC01648	-34803
chr7	19143749	19146004	*	2256	5.42457	5.25786	5.574	-0.316143	0.309087	0.596479	FALSE	nonsig	2256	*	Promoter (<=1kb)	222894	FERD3L	0
chr13	53149975	53150273	*	299	3.90609	3.60907	4.15228	-0.543205	0.309088	0.596479	FALSE	nonsig	299	*	Promoter (1-2kb)	102723875	LINC01065	1535
chr11	66902162	66903024	*	863	5.17978	4.99491	5.34364	-0.348732	0.309095	0.596479	FALSE	nonsig	863	*	Intron (ENST00000529047.6/5091, intron 3 of 22)	5091	PC	4877
chrX	138683348	138684057	*	710	4.79036	4.57142	4.98041	-0.408989	0.309096	0.596479	TRUE	nonsig	710	*	Intron (ENST00000315930.11/2258, intron 3 of 4)	574507	MIR504	-15555
chr14	74834771	74835191	*	421	4.04057	3.75228	4.28073	-0.528444	0.309102	0.596479	FALSE	nonsig	421	*	Promoter (<=1kb)	56252	YLPM1	0
chr6	16783404	16784403	*	1000	7.13671	7.22821	7.039	0.189212	0.309102	0.596479	TRUE	nonsig	1000	*	Distal Intergenic	101928433	ATXN1-AS1	21376
chr19	33241027	33242266	*	1240	6.54249	6.42981	6.647	-0.217198	0.309104	0.596479	FALSE	nonsig	1240	*	Distal Intergenic	56301	SLC7A10	-15177
chr8	13389030	13389831	*	802	5.30973	5.46771	5.13231	0.335394	0.309121	0.596503	FALSE	nonsig	802	*	Intron (ENST00000276297.9/10395, intron 4 of 17)	101930149	LOC101930149	50456
chr5	89023951	89024884	*	934	5.58549	5.73019	5.42463	0.305557	0.309122	0.596503	TRUE	nonsig	934	*	Intron (ENST00000511100.5/101929423, intron 3 of 3)	101929423	MEF2C-AS1	80864
chr10	14429354	14430114	*	761	4.94088	4.73724	5.1193	-0.382066	0.309128	0.596508	FALSE	nonsig	761	*	Intron (ENST00000493380.5/55691, intron 1 of 3)	100302116	MIR1265	-6462
chr20	44683443	44684125	*	683	7.03669	7.12735	6.93996	0.187393	0.309133	0.596508	TRUE	nonsig	683	*	Intron (ENST00000415889.2/79015, intron 2 of 5)	79015	LINC01260	11971
chr15	26826000	26826865	*	866	6.71305	6.81032	6.60875	0.201561	0.309134	0.596508	TRUE	nonsig	866	*	Intron (ENST00000541819.6/2562, intron 1 of 9)	112268151	LOC112268151	-35700
chr1	167681114	167681427	*	314	4.15688	3.88766	4.38368	-0.496018	0.309144	0.596517	TRUE	nonsig	314	*	Intron (ENST00000537350.5/92241, intron 1 of 5)	9019	MPZL1	-40523
chr11	108616398	108616963	*	566	4.69712	4.48666	4.88075	-0.394093	0.309145	0.596517	FALSE	nonsig	566	*	Distal Intergenic	23086	EXPH5	-22630
chr8	131317348	131318062	*	715	5.38363	5.54141	5.20645	0.334963	0.309148	0.596518	FALSE	nonsig	715	*	Exon (ENST00000524275.5/124902069, exon 5 of 5)	124902069	IADEN	6876
chrX	111226451	111226933	*	483	4.20113	3.94483	4.4187	-0.473875	0.309154	0.596523	FALSE	nonsig	483	*	3' UTR	827	CAPN6	43550
chr7	28685423	28686890	*	1468	7.97809	7.90974	8.04335	-0.133608	0.30916	0.596525	FALSE	nonsig	1468	*	Promoter (<=1kb)	9586	CREB5	0
chr12	6323006	6323924	*	919	6.48118	6.58411	6.37034	0.213771	0.309161	0.596525	TRUE	nonsig	919	*	Intron (ENST00000011684.11/55200, intron 13 of 15)	55200	PLEKHG6	3546
chr10	201119	201575	*	457	4.26947	4.48443	4.01677	0.46766	0.309167	0.596531	FALSE	nonsig	457	*	Intron (ENST00000704295.1/10771, intron 2 of 13)	10771	ZMYND11	21100
chr7	82392085	82392306	*	222	3.84459	3.55541	4.08537	-0.529958	0.30918	0.596546	FALSE	nonsig	222	*	Intron (ENST00000356860.8/781, intron 1 of 38)	781	CACNA2D1	-48849
chr20	56735237	56735467	*	231	3.93004	4.18566	3.61916	0.56651	0.309181	0.596546	FALSE	nonsig	231	*	Distal Intergenic	7022	TFAP2C	105003
chr20	14449524	14449968	*	445	3.78491	3.47806	4.0378	-0.559743	0.309186	0.596551	FALSE	nonsig	445	*	Intron (ENST00000217246.8/140733, intron 3 of 16)	140733	MACROD2	-43511
chr2	60522532	60523327	*	796	5.97744	5.83713	6.1053	-0.268172	0.309197	0.596565	FALSE	nonsig	796	*	3' UTR	53335	BCL11A	4528
chr20	40762543	40763241	*	699	4.86498	4.64378	5.05673	-0.412955	0.309216	0.596598	TRUE	nonsig	699	*	Distal Intergenic	101927098	LOC101927098	-63927
chr6	105179294	105180536	*	1243	7.56693	7.65292	7.47549	0.177427	0.30923	0.596618	FALSE	nonsig	1243	*	Promoter (<=1kb)	64208	POPDC3	0
chr5	56370465	56371075	*	611	5.0572	5.22437	4.86809	0.356284	0.309242	0.596635	FALSE	nonsig	611	*	Distal Intergenic	102467147	LINC01948	94021
chr8	120924330	120924590	*	261	4.18313	3.92609	4.40123	-0.475135	0.309247	0.596638	FALSE	nonsig	261	*	Intron (ENST00000517739.1/ENST00000517739.1, intron 1 of 3)	6641	SNTB1	-111057
chr9	110468756	110469132	*	377	4.04234	4.29435	3.73678	0.557574	0.309249	0.596638	FALSE	nonsig	377	*	Exon (ENST00000374469.6/79987, exon 17 of 48)	79987	SVEP1	80922
chr18	49402290	49403020	*	731	4.91142	4.69066	5.10285	-0.41219	0.309265	0.596659	FALSE	nonsig	731	*	Intron (ENST00000675505.1/54808, intron 2 of 17)	54808	DYM	8921
chr14	74833755	74833945	*	191	3.67509	3.36242	3.93191	-0.569494	0.309266	0.596659	TRUE	nonsig	191	*	Promoter (<=1kb)	56252	YLPM1	-953
chr3	184777479	184778901	*	1423	8.41696	8.47768	8.35358	0.124098	0.309298	0.596694	TRUE	nonsig	1423	*	Promoter (<=1kb)	105374253	LOC105374253	0
chr15	28863231	28863884	*	654	5.1328	5.30405	4.93845	0.365598	0.309304	0.596694	TRUE	nonsig	654	*	Distal Intergenic	728310	GOLGA6L7	-14556
chr1	99645762	99646663	*	902	6.65087	6.54614	6.74851	-0.202374	0.309305	0.596694	FALSE	nonsig	902	*	Promoter (<=1kb)	54873	PALMD	0
chrX	53073086	53073664	*	579	5.08186	4.89096	5.25042	-0.359467	0.309305	0.596694	FALSE	nonsig	579	*	Intron (ENST00000332582.5/54328, intron 1 of 1)	64061	TSPYL2	-8703
chr3	74044665	74045152	*	488	4.80708	4.57236	5.0089	-0.436544	0.309307	0.596694	FALSE	nonsig	488	*	Distal Intergenic	101927346	LINC02047	44860
chr2	106659821	106661191	*	1371	5.87954	6.00495	5.74218	0.262774	0.309307	0.596694	FALSE	nonsig	1371	*	Distal Intergenic	927	CD8B2	116807
chr18	41389874	41392451	*	2578	7.60584	7.68474	7.52238	0.162361	0.309309	0.596694	FALSE	nonsig	2578	*	Intron (ENST00000670702.1/105372083, intron 2 of 3)	105372083	LOC105372083	48555
chr7	120791932	120792528	*	597	4.50854	4.26845	4.71431	-0.445864	0.309309	0.596694	FALSE	nonsig	597	*	Intron (ENST00000222747.8/23554, intron 7 of 7)	23554	TSPAN12	46269
chr17	17940466	17941244	*	779	7.19169	7.10529	7.27321	-0.167918	0.309311	0.596694	FALSE	nonsig	779	*	Intron (ENST00000379504.8/146691, intron 1 of 14)	146691	TOM1L2	31153
chr21	24023154	24024191	*	1038	6.33161	6.44771	6.20534	0.242369	0.309317	0.596699	FALSE	nonsig	1038	*	Intron (ENST00000668921.1/ENST00000668921.1, intron 1 of 2)	105372750	LOC105372750	166073
chr2	121913372	121913870	*	499	4.15395	3.88446	4.38094	-0.496474	0.309327	0.596704	FALSE	nonsig	499	*	Intron (ENST00000657880.1/105373595, intron 1 of 8)	105373595	LOC105373595	10871
chr8	49244361	49244925	*	565	4.69154	4.4687	4.88452	-0.415818	0.309328	0.596704	FALSE	nonsig	565	*	Distal Intergenic	105375826	LOC105375826	75592
chr2	106547190	106547750	*	561	5.00254	5.17428	4.80756	0.366724	0.309336	0.596704	FALSE	nonsig	561	*	Distal Intergenic	927	CD8B2	4176
chr1	78474335	78474938	*	604	5.15002	5.31763	4.96035	0.357275	0.309338	0.596704	FALSE	nonsig	604	*	Intron (ENST00000370758.5/5737, intron 2 of 3)	5737	PTGFR	-16036
chr22	27876583	27877492	*	910	7.48492	7.56852	7.39618	0.172341	0.309338	0.596704	FALSE	nonsig	910	*	Intron (ENST00000335272.10/23760, intron 7 of 11)	23760	PITPNB	-15968
chr2	105042221	105042474	*	254	4.12624	3.8248	4.37545	-0.550645	0.309339	0.596704	FALSE	nonsig	254	*	Intron (ENST00000258455.8/64965, intron 1 of 10)	102724691	MRPS9-AS2	-3725
chr11	84518611	84519265	*	655	4.58535	4.3549	4.784	-0.429096	0.309343	0.596704	FALSE	nonsig	655	*	Intron (ENST00000398309.6/1740, intron 2 of 22)	1740	DLG2	-80802
chr9	119178633	119179501	*	869	6.75751	6.64882	6.85859	-0.209774	0.309356	0.596704	FALSE	nonsig	869	*	Intron (ENST00000482797.1/1620, intron 1 of 1)	1620	BRINP1	29385
chr3	99929617	99930030	*	414	3.99975	3.69287	4.25266	-0.559798	0.309357	0.596704	FALSE	nonsig	414	*	Exon (ENST00000477258.2/11259, exon 3 of 6)	100500859	MIR3921	34368
chr22	23716725	23717851	*	1127	8.44796	8.50614	8.38733	0.118807	0.309357	0.596704	FALSE	nonsig	1127	*	Promoter (<=1kb)	91316	GUSBP11	0
chr15	59140522	59141412	*	891	6.63476	6.52864	6.73361	-0.204971	0.309357	0.596704	FALSE	nonsig	891	*	Intron (ENST00000288235.9/4643, intron 26 of 27)	4643	MYO1E	12230
chr22	34798741	34799031	*	291	3.91889	3.60315	4.17778	-0.57463	0.309358	0.596704	FALSE	nonsig	291	*	Intron (ENST00000668433.1/101926957, intron 3 of 3)	124905109	LOC124905109	94816
chr3	186589184	186590410	*	1227	5.67569	5.52816	5.80953	-0.281379	0.309362	0.596704	FALSE	nonsig	1227	*	Intron (ENST00000418776.1/51726, intron 5 of 5)	51726	DNAJB11	7189
chr10	112536472	112537169	*	698	5.5546	5.3716	5.71698	-0.345375	0.309365	0.596704	FALSE	nonsig	698	*	Intron (ENST00000705995.1/143187, intron 5 of 8)	64429	ZDHHC6	-88900
chr19	15469337	15470127	*	791	5.69102	5.84197	5.52241	0.319552	0.309365	0.596704	FALSE	nonsig	791	*	3' UTR	64926	RASAL3	-4793
chrX	4144463	4144714	*	252	3.90784	3.62474	4.14439	-0.519655	0.309371	0.596709	FALSE	nonsig	252	*	Distal Intergenic	107987330	FAM239C	-206608
chr6	21772564	21773772	*	1209	5.43911	5.26836	5.59177	-0.323407	0.309375	0.596711	TRUE	nonsig	1209	*	Intron (ENST00000685576.1/401237, intron 3 of 12)	401237	CASC15	14086
chr9	107784588	107784882	*	295	3.91627	3.59899	4.1762	-0.577216	0.309381	0.596717	FALSE	nonsig	295	*	Distal Intergenic	9314	KLF4	-294106
chr14	23670333	23670613	*	281	4.41359	4.62551	4.1651	0.460413	0.309395	0.596738	FALSE	nonsig	281	*	Distal Intergenic	10202	DHRS2	30994
chr1	92623327	92623617	*	291	4.09167	3.78215	4.34637	-0.564219	0.3094	0.596742	TRUE	nonsig	291	*	Promoter (2-3kb)	7813	EVI5	2317
chr7	66348730	66348981	*	252	3.58605	3.85666	3.25267	0.603994	0.309405	0.596747	FALSE	nonsig	252	*	Intron (ENST00000480281.5/8460, intron 2 of 4)	8460	TPST1	-3523
chr1	77375226	77376386	*	1161	6.27941	6.39102	6.15843	0.232592	0.309427	0.596782	TRUE	nonsig	1161	*	Intron (ENST00000354567.7/26289, intron 6 of 13)	26289	AK5	3848
chr15	41029881	41030217	*	337	4.12786	4.35276	3.86132	0.491437	0.309451	0.596822	FALSE	nonsig	337	*	Promoter (2-3kb)	54617	INO80	-2282
chr16	71404045	71404787	*	743	5.18844	4.99412	5.35967	-0.365543	0.309456	0.596822	FALSE	nonsig	743	*	Intron (ENST00000567469.2/105371333, intron 3 of 5)	794	CALB2	18702
chr1	156616158	156616986	*	829	5.86579	5.71881	5.99916	-0.280346	0.309456	0.596822	TRUE	nonsig	829	*	Promoter (2-3kb)	60484	HAPLN2	-2345
chr7	15715386	15715815	*	430	4.73898	4.52864	4.92252	-0.393881	0.309465	0.59683	FALSE	nonsig	430	*	Distal Intergenic	101927524	LINC02587	26990
chr8	67654989	67655950	*	962	4.81129	4.99332	4.60292	0.390402	0.309467	0.59683	FALSE	nonsig	962	*	Intron (ENST00000297770.10/57094, intron 1 of 10)	57094	CPA6	90393
chr14	49032427	49032846	*	420	3.7986	4.04502	3.50125	0.543772	0.309472	0.59683	FALSE	nonsig	420	*	Distal Intergenic	105378178	LOC105378178	44659
chr2	198116292	198117857	*	1566	6.69215	6.79266	6.5841	0.208558	0.309473	0.59683	FALSE	nonsig	1566	*	Intron (ENST00000428675.6/5334, intron 5 of 5)	101927619	LINC01923	196857
chr12	100794327	100795873	*	1547	8.53582	8.47479	8.59438	-0.11959	0.309487	0.596838	FALSE	nonsig	1547	*	Promoter (<=1kb)	121601	ANO4	0
chr10	4278272	4278573	*	302	3.79313	3.46273	4.06179	-0.599058	0.30949	0.596838	FALSE	nonsig	302	*	Distal Intergenic	100652988	LINC00702	-34360
chrX	31498939	31499358	*	420	4.39209	4.14831	4.60056	-0.45225	0.309491	0.596838	FALSE	nonsig	420	*	Intron (ENST00000358062.7/1756, intron 20 of 40)	1756	DMD	9123
chr1	233019868	233021020	*	1153	6.8492	6.7502	6.94184	-0.191641	0.309491	0.596838	TRUE	nonsig	1153	*	Intron (ENST00000258229.14/80003, intron 26 of 33)	80003	PCNX2	4612
chr11	109522285	109522566	*	282	3.9009	4.1605	3.58411	0.576396	0.309492	0.596838	FALSE	nonsig	282	*	Intron (ENST00000532992.5/ENST00000532992.5, intron 2 of 4)	399947	C11orf87	100095
chr16	2489640	2490785	*	1146	5.36856	5.20331	5.51681	-0.3135	0.309497	0.596839	FALSE	nonsig	1146	*	Promoter (2-3kb)	57465	TBC1D24	-2812
chr6	91678021	91679335	*	1315	6.27974	6.16144	6.38907	-0.227633	0.309498	0.596839	FALSE	nonsig	1315	*	Intron (ENST00000437768.1/101929083, intron 2 of 3)	101929083	CASC6	6451
chr1	65820856	65821570	*	715	5.5529	5.70057	5.38838	0.312183	0.309501	0.596839	FALSE	nonsig	715	*	Intron (ENST00000329654.8/5142, intron 1 of 16)	5142	PDE4B	27961
chr10	43025951	43027390	*	1440	7.6464	7.56725	7.72144	-0.154189	0.309506	0.596842	TRUE	nonsig	1440	*	Distal Intergenic	100847014	MIR5100	28388
chr8	64380040	64380783	*	744	6.93935	7.03544	6.83641	0.199022	0.30952	0.596854	FALSE	nonsig	744	*	Promoter (<=1kb)	406908	MIR124-2	808
chr18	43563355	43564529	*	1175	6.41076	6.29517	6.51778	-0.222605	0.309522	0.596854	FALSE	nonsig	1175	*	Distal Intergenic	6860	SYT4	-285856
chr4	3854656	3855193	*	538	6.25731	6.13792	6.36758	-0.22966	0.309527	0.596854	FALSE	nonsig	538	*	Distal Intergenic	124900652	LOC124900652	69081
chr7	26667151	26667845	*	695	7.8046	7.87658	7.72882	0.147761	0.30953	0.596854	TRUE	nonsig	695	*	3' UTR	285941	LINC02860	28694
chr12	4441222	4442224	*	1003	5.42333	5.25283	5.5758	-0.322969	0.309533	0.596854	FALSE	nonsig	1003	*	Promoter (1-2kb)	2251	FGF6	1995
chr3	131728983	131729946	*	964	5.66894	5.81864	5.50189	0.316757	0.309536	0.596854	FALSE	nonsig	964	*	Intron (ENST00000617767.5/131034, intron 2 of 15)	131034	CPNE4	-5352
chr6	15804005	15805307	*	1303	7.76998	7.83982	7.6966	0.143217	0.309538	0.596854	FALSE	nonsig	1303	*	Exon (ENST00000702049.1/ENST00000702049.1, exon 1 of 3)	84062	DTNBP1	-140947
chr6	34005808	34006392	*	585	4.41996	4.16826	4.63421	-0.465949	0.30954	0.596854	FALSE	nonsig	585	*	Distal Intergenic	100302123	MIR1275	-5757
chr2	38733356	38733816	*	461	4.55952	4.78074	4.29812	0.482628	0.309544	0.596854	FALSE	nonsig	461	*	3' UTR	6432	SRSF7	13228
chr9	95023673	95024655	*	983	6.16869	6.29123	6.03476	0.256473	0.309546	0.596854	FALSE	nonsig	983	*	Intron (ENST00000375315.8/84909, intron 13 of 16)	84909	AOPEP	4782
chr15	25633721	25634352	*	632	6.07894	5.9505	6.19687	-0.246366	0.309555	0.596854	FALSE	nonsig	632	*	Promoter (2-3kb)	124903448	LOC124903448	-2099
chr6	98539807	98540131	*	325	3.60027	3.26091	3.87482	-0.613911	0.309556	0.596854	FALSE	nonsig	325	*	Distal Intergenic	5454	POU3F2	-294443
chr5	63894380	63894940	*	561	4.15256	3.87139	4.38777	-0.51638	0.309565	0.596854	FALSE	nonsig	561	*	Distal Intergenic	3350	HTR1A	67505
chr5	6337911	6338867	*	957	6.43859	6.32291	6.54568	-0.222777	0.309568	0.596854	FALSE	nonsig	957	*	Promoter (<=1kb)	401172	LINC02145	-619
chr9	89710626	89711389	*	764	5.5344	5.67589	5.3775	0.298385	0.30957	0.596854	FALSE	nonsig	764	*	Intron (ENST00000617436.2/100129066, intron 5 of 5)	100129066	LINC03062	8975
chr18	29090942	29091628	*	687	4.571	4.34919	4.76321	-0.414028	0.309579	0.596854	TRUE	nonsig	687	*	Distal Intergenic	105372045	LOC105372045	-538214
chr2	239375501	239375878	*	378	4.62164	4.39872	4.81468	-0.415959	0.30958	0.596854	FALSE	nonsig	378	*	Intron (ENST00000345617.7/9759, intron 1 of 26)	100616360	MIR2467	-23697
chr10	71666533	71667641	*	1109	6.91436	7.01383	6.80753	0.206299	0.30958	0.596854	FALSE	nonsig	1109	*	Intron (ENST00000224721.12/64072, intron 14 of 69)	64072	CDH23	-44963
chr3	167030716	167031317	*	602	4.27928	4.50884	4.00615	0.502688	0.309582	0.596854	FALSE	nonsig	602	*	Distal Intergenic	124909498	LOC124909498	-185760
chr4	8070533	8071362	*	830	7.09197	6.99945	7.17892	-0.179474	0.309582	0.596854	FALSE	nonsig	830	*	Promoter (<=1kb)	84448	ABLIM2	465
chr11	68714385	68714871	*	487	3.79176	3.49521	4.03763	-0.542423	0.309585	0.596854	FALSE	nonsig	487	*	Promoter (1-2kb)	9633	TESMIN	1063
chr2	119196352	119198563	*	2212	6.7148	6.60258	6.81891	-0.216324	0.309591	0.596854	FALSE	nonsig	2212	*	Distal Intergenic	55240	STEAP3	-25268
chr1	60295083	60295761	*	679	4.82777	4.6287	5.00268	-0.373983	0.309591	0.596854	FALSE	nonsig	679	*	Distal Intergenic	107984963	LOC107984963	165085
chr18	48667388	48668444	*	1057	7.8633	7.77607	7.94556	-0.169482	0.309592	0.596854	FALSE	nonsig	1057	*	Promoter (2-3kb)	100616366	MIR4743	-2156
chr4	165796252	165796512	*	261	3.58331	3.85013	3.25567	0.594454	0.309593	0.596854	FALSE	nonsig	261	*	Distal Intergenic	101928131	LOC101928131	-38592
chr12	131532567	131533162	*	596	4.80132	4.59338	4.98303	-0.389655	0.309593	0.596854	FALSE	nonsig	596	*	Promoter (2-3kb)	101929974	LOC101929974	-2673
chr9	95981736	95983118	*	1383	6.36085	6.24444	6.46856	-0.224114	0.309593	0.596854	FALSE	nonsig	1383	*	3' UTR	375748	ERCC6L2	3658
chr12	54967587	54967838	*	252	4.2931	4.02735	4.51744	-0.490093	0.309596	0.596854	FALSE	nonsig	252	*	Intron (ENST00000449076.6/9840, intron 4 of 10)	9840	TESPA1	-4890
chr4	26762496	26762902	*	407	3.67839	3.37613	3.92816	-0.552032	0.309605	0.596865	FALSE	nonsig	407	*	Distal Intergenic	124900179	LOC124900179	60187
chr10	615623	615987	*	365	4.88924	5.06577	4.68807	0.377694	0.30961	0.596869	FALSE	nonsig	365	*	Intron (ENST00000280886.12/22982, intron 1 of 36)	101930421	LOC101930421	-12646
chr16	12435146	12435344	*	199	3.70233	3.39183	3.9577	-0.565865	0.309617	0.596874	FALSE	nonsig	199	*	Intron (ENST00000566228.6/92017, intron 18 of 20)	105371087	LOC105371087	62323
chr12	132581626	132583119	*	1494	6.95377	7.04621	6.85499	0.191219	0.309619	0.596874	FALSE	nonsig	1494	*	Promoter (<=1kb)	102465975	MIR6763	0
chr3	88611673	88612250	*	578	5.19476	5.35798	5.01068	0.347295	0.309628	0.596885	FALSE	nonsig	578	*	Distal Intergenic	111064647	CSNK2A2IP	273150
chr4	175106310	175106792	*	483	4.32454	4.54196	4.06844	0.473518	0.309634	0.596885	TRUE	nonsig	483	*	Intron (ENST00000658752.1/ENST00000658752.1, intron 1 of 1)	124900871	LOC124900871	-126929
chr11	119186014	119186689	*	676	5.06686	4.87879	5.23322	-0.354425	0.309635	0.596885	FALSE	nonsig	676	*	Promoter (<=1kb)	79849	NHERF4	527
chr10	33860799	33862372	*	1574	7.38138	7.47311	7.28342	0.189692	0.309638	0.596885	TRUE	nonsig	1574	*	Distal Intergenic	114515519	LINC02629	-46866
chr8	126033102	126033381	*	280	3.79204	3.44983	4.06843	-0.618608	0.30964	0.596885	FALSE	nonsig	280	*	Intron (ENST00000651482.1/100130231, intron 3 of 3)	100130231	LINC00861	-60991
chr6	9492755	9493456	*	702	4.72313	4.49285	4.92167	-0.428825	0.309646	0.59689	TRUE	nonsig	702	*	Distal Intergenic	124901255	LOC124901255	268161
chr4	17874913	17875216	*	304	4.32182	4.07374	4.53344	-0.459704	0.309654	0.596901	TRUE	nonsig	304	*	Promoter (<=1kb)	254251	LCORL	-397
chr4	151865346	151866000	*	655	4.79514	4.58131	4.98132	-0.400003	0.309674	0.596933	FALSE	nonsig	655	*	Distal Intergenic	102724700	LOC102724700	25263
chr6	150377434	150377640	*	207	3.78351	4.03333	3.48118	0.55215	0.309685	0.596948	FALSE	nonsig	207	*	Intron (ENST00000229447.9/389434, intron 1 of 5)	389434	IYD	7457
chr3	128547320	128548146	*	827	4.74702	4.53491	4.93191	-0.397007	0.309697	0.596963	FALSE	nonsig	827	*	Distal Intergenic	23434	LINC01565	27940
chr15	95855010	95855350	*	341	3.63443	3.30012	3.90565	-0.605531	0.309701	0.596963	FALSE	nonsig	341	*	Distal Intergenic	112268156	LOC112268156	-135232
chr1	239914879	239915208	*	330	4.18461	3.92588	4.40392	-0.478048	0.309701	0.596963	FALSE	nonsig	330	*	Promoter (1-2kb)	105373224	LOC105373224	1747
chr1	20534590	20535262	*	673	6.17568	6.04391	6.2964	-0.25249	0.309706	0.596966	FALSE	nonsig	673	*	Distal Intergenic	163933	FAM43B	-17311
chr5	1229931	1230225	*	295	4.16013	3.87439	4.39852	-0.524132	0.309716	0.596971	FALSE	nonsig	295	*	Intron (ENST00000324642.4/348932, intron 1 of 11)	348932	SLC6A18	4522
chr6	157436709	157437704	*	996	6.34884	6.22285	6.46471	-0.241852	0.309717	0.596971	FALSE	nonsig	996	*	Intron (ENST00000414563.6/79683, intron 1 of 8)	79683	ZDHHC14	55519
chr14	89085125	89086438	*	1314	8.55563	8.61399	8.4948	0.119191	0.30972	0.596971	TRUE	nonsig	1314	*	Distal Intergenic	124903356	LOC124903356	71739
chr4	105182894	105183219	*	326	4.0609	3.77685	4.29812	-0.52127	0.309721	0.596971	FALSE	nonsig	326	*	Intron (ENST00000305737.6/54790, intron 1 of 2)	104384744	TET2-AS1	-4831
chr12	19945444	19946880	*	1437	6.82914	6.92809	6.72291	0.205176	0.309731	0.596983	TRUE	nonsig	1437	*	Intron (ENST00000535764.1/ENST00000535764.1, intron 3 of 4)	100506393	LINC02398	-67900
chr15	66865712	66866283	*	572	3.63105	3.31476	3.89032	-0.575553	0.309733	0.596983	FALSE	nonsig	572	*	Exon (ENST00000617013.1/ENST00000617013.1, exon 1 of 1)	102723481	SMASR	90235
chr5	67021412	67021767	*	356	3.84787	4.08919	3.55791	0.531288	0.309739	0.59699	FALSE	nonsig	356	*	Intron (ENST00000403625.7/375449, intron 4 of 28)	375449	MAST4	16660
chr14	44620345	44620687	*	343	3.98112	3.67767	4.2317	-0.55403	0.309744	0.596993	FALSE	nonsig	343	*	Distal Intergenic	105370473	LOC105370473	111342
chr17	63997920	63999417	*	1498	8.61741	8.67634	8.55596	0.120376	0.309748	0.596994	FALSE	nonsig	1498	*	Promoter (<=1kb)	400612	PRR29-AS1	0
chr16	67000149	67001459	*	1311	7.93798	7.86934	8.00349	-0.134157	0.309778	0.597034	FALSE	nonsig	1311	*	Promoter (<=1kb)	283848	CES4A	0
chr3	193347611	193348920	*	1310	8.07882	8.01131	8.1433	-0.131986	0.309778	0.597034	TRUE	nonsig	1310	*	Intron (ENST00000342358.9/344905, intron 7 of 29)	344905	ATP13A5	-23599
chr12	32248693	32249547	*	855	5.9829	6.10415	5.85052	0.253635	0.309778	0.597034	FALSE	nonsig	855	*	Intron (ENST00000548411.6/636, intron 2 of 8)	636	BICD1	-78855
chr16	26931009	26931612	*	604	4.57873	4.33366	4.78815	-0.454495	0.309785	0.597034	TRUE	nonsig	604	*	Distal Intergenic	162083	C16orf82	-135315
chr6	25499163	25500404	*	1242	6.05817	6.18451	5.9197	0.264812	0.309785	0.597034	TRUE	nonsig	1242	*	Exon (ENST00000329474.7/55604, exon 17 of 37)	55604	CARMIL1	4042
chr16	9956399	9956829	*	431	4.2889	4.5263	4.00458	0.521729	0.309787	0.597034	FALSE	nonsig	431	*	Intron (ENST00000396573.6/2903, intron 3 of 13)	2903	GRIN2A	-13185
chr1	15174446	15174684	*	239	4.01512	3.73273	4.25119	-0.518454	0.30979	0.597034	FALSE	nonsig	239	*	Intron (ENST00000428417.5/55092, intron 1 of 2)	727684	TMEM51-AS2	-3129
chr19	4647972	4648588	*	617	5.20945	5.02966	5.3693	-0.339647	0.309796	0.597034	FALSE	nonsig	617	*	Intron (ENST00000327473.9/126282, intron 1 of 1)	126282	TNFAIP8L1	7955
chr14	78164020	78164496	*	477	4.93731	4.73653	5.11353	-0.377002	0.309802	0.597034	FALSE	nonsig	477	*	Distal Intergenic	9369	NRXN3	-5877
chr12	52948533	52949934	*	1402	6.23303	6.35243	6.10285	0.24958	0.309803	0.597034	FALSE	nonsig	1402	*	Promoter (<=1kb)	3856	KRT8	0
chr8	134339872	134340426	*	555	4.83604	4.6109	5.03074	-0.419839	0.309809	0.597034	FALSE	nonsig	555	*	Intron (ENST00000661266.1/124902070, intron 1 of 2)	124902070	LOC124902070	50061
chr3	156394344	156395308	*	965	5.49695	5.32488	5.65067	-0.325791	0.30981	0.597034	TRUE	nonsig	965	*	Intron (ENST00000478609.5/7881, intron 2 of 3)	100874084	KCNAB1-AS1	51597
chr3	34438090	34439729	*	1640	6.1491	6.01789	6.26936	-0.251471	0.309811	0.597034	FALSE	nonsig	1640	*	Intron (ENST00000424786.5/101928114, intron 6 of 7)	124909365	LOC124909365	-36560
chr18	27108964	27109679	*	716	5.37026	5.19009	5.53041	-0.340317	0.309811	0.597034	FALSE	nonsig	716	*	Intron (ENST00000578701.5/147429, intron 2 of 3)	83539	CHST9	33359
chr6	161922613	161923363	*	751	5.86093	5.70421	6.00229	-0.29808	0.30982	0.597034	FALSE	nonsig	751	*	Intron (ENST00000366898.6/5071, intron 6 of 11)	5071	PRKN	-85547
chr10	131908264	131908574	*	311	4.49735	4.24339	4.71323	-0.469846	0.309821	0.597034	FALSE	nonsig	311	*	Intron (ENST00000455566.6/55844, intron 2 of 8)	55844	PPP2R2D	6973
chr14	70113467	70115078	*	1612	5.90315	5.76259	6.03122	-0.268632	0.309824	0.597034	FALSE	nonsig	1612	*	Intron (ENST00000356921.7/6547, intron 2 of 6)	6547	SLC8A3	-33261
chr12	82898143	82898471	*	329	4.38854	4.59728	4.1444	0.452879	0.309825	0.597034	FALSE	nonsig	329	*	Intron (ENST00000551915.5/160335, intron 3 of 7)	160335	TMTC2	139588
chr9	72024338	72024587	*	250	3.97669	3.70207	4.20731	-0.505243	0.309826	0.597034	FALSE	nonsig	250	*	Distal Intergenic	101927108	LOC101927108	-35989
chr11	28485600	28485925	*	326	4.48005	4.21262	4.70558	-0.492956	0.309834	0.597041	FALSE	nonsig	326	*	Intron (ENST00000532947.2/196074, intron 6 of 7)	102466876	MIR8068	-8052
chr3	126607257	126607792	*	536	4.75371	4.94003	4.53972	0.400311	0.309835	0.597041	FALSE	nonsig	536	*	Promoter (<=1kb)	114112	TXNRD3	763
chr1	30786463	30786691	*	229	4.72532	4.48429	4.9318	-0.447514	0.309845	0.597055	FALSE	nonsig	229	*	Distal Intergenic	7805	LAPTM5	-28689
chr20	43974886	43975567	*	682	4.93181	5.11913	4.71649	0.402644	0.309852	0.597059	FALSE	nonsig	682	*	Intron (ENST00000341197.9/84969, intron 2 of 8)	84969	TOX2	29181
chr9	93207010	93208099	*	1090	8.26534	8.32805	8.19977	0.128287	0.309854	0.597059	FALSE	nonsig	1090	*	Promoter (2-3kb)	65268	WNK2	2035
chr10	25330082	25330638	*	557	3.92739	3.62655	4.1762	-0.549653	0.309857	0.597059	FALSE	nonsig	557	*	Intron (ENST00000650135.1/57512, intron 3 of 11)	57512	GPR158	-135552
chr9	124583267	124583678	*	412	4.29615	4.05527	4.50251	-0.447238	0.309862	0.597059	FALSE	nonsig	412	*	Intron (ENST00000487099.7/2649, intron 2 of 9)	2649	NR6A1	12130
chr20	56974345	56975120	*	776	4.86405	5.04263	4.6602	0.382429	0.309863	0.597059	TRUE	nonsig	776	*	Distal Intergenic	105372685	LOC105372685	144423
chr1	51799515	51800125	*	611	5.53464	5.3671	5.68473	-0.317635	0.309866	0.597059	TRUE	nonsig	611	*	Promoter (<=1kb)	4898	NRDC	969
chr14	100663099	100663521	*	423	5.23526	5.05793	5.39316	-0.335224	0.309869	0.59706	FALSE	nonsig	423	*	Promoter (<=1kb)	283601	LINC00523	0
chr2	180130345	180130626	*	282	4.09668	3.81496	4.33227	-0.517312	0.309877	0.597067	FALSE	nonsig	282	*	Distal Intergenic	57703	CWC22	-123048
chr10	33035378	33036162	*	785	5.68606	5.822	5.53597	0.286033	0.309884	0.597067	TRUE	nonsig	785	*	Exon (ENST00000423444.1/ENST00000423444.1, exon 1 of 1)	3688	ITGB1	-29586
chr2	11744108	11744738	*	631	7.50478	7.40898	7.59461	-0.185632	0.309884	0.597067	TRUE	nonsig	631	*	Promoter (<=1kb)	124907735	LOC124907735	563
chr3	173743145	173743687	*	543	4.68015	4.87944	4.44885	0.43058	0.309886	0.597067	FALSE	nonsig	543	*	Intron (ENST00000695368.1/22871, intron 3 of 6)	22871	NLGN1	158225
chr1	42177035	42177712	*	678	6.07643	5.94825	6.19414	-0.245884	0.309891	0.597067	FALSE	nonsig	678	*	3' UTR	22887	FOXJ3	12097
chr11	17412813	17413807	*	995	6.06885	5.9321	6.19375	-0.26165	0.309891	0.597067	FALSE	nonsig	995	*	Promoter (<=1kb)	6833	ABCC8	0
chr17	49617820	49618685	*	866	5.85857	5.71197	5.99164	-0.279664	0.309903	0.597084	FALSE	nonsig	866	*	Promoter (<=1kb)	8405	SPOP	619
chr14	27069678	27070473	*	796	4.34915	4.08344	4.57345	-0.490015	0.309908	0.597089	TRUE	nonsig	796	*	Intron (ENST00000656336.1/102725045, intron 2 of 5)	100423019	MIR4307	161036
chr6	40177510	40177997	*	488	3.93269	3.63036	4.1825	-0.55214	0.309924	0.597114	FALSE	nonsig	488	*	Distal Intergenic	105375050	LOC105375050	98240
chr2	75276392	75277079	*	688	5.1425	5.31422	4.94754	0.36668	0.309931	0.597121	FALSE	nonsig	688	*	Distal Intergenic	6869	TACR1	-76872
chr11	122983707	122985057	*	1351	6.99814	7.09696	6.89206	0.204905	0.309938	0.597129	FALSE	nonsig	1351	*	Promoter (1-2kb)	390259	BSX	-1873
chr15	87736056	87736686	*	631	4.15123	3.86816	4.38777	-0.51961	0.309944	0.597135	FALSE	nonsig	631	*	Distal Intergenic	102724465	LOC102724465	-32204
chr19	13381502	13382801	*	1300	5.61095	5.45046	5.75536	-0.304898	0.309951	0.597137	TRUE	nonsig	1300	*	Intron (ENST00000713788.1/773, intron 3 of 46)	773	CACNA1A	-16043
chr4	907843	908290	*	448	4.63467	4.83355	4.40392	0.429627	0.309952	0.597137	FALSE	nonsig	448	*	Intron (ENST00000314167.9/2580, intron 4 of 27)	2580	GAK	-3062
chr5	121730864	121731540	*	677	4.09456	3.80958	4.33242	-0.522834	0.309964	0.597144	FALSE	nonsig	677	*	Distal Intergenic	94033	FTMT	-120342
chr2	88599679	88600775	*	1097	8.46686	8.40205	8.52888	-0.126831	0.309964	0.597144	FALSE	nonsig	1097	*	Intron (ENST00000652736.1/9451, intron 2 of 16)	9451	EIF2AK3	-3822
chr5	13976351	13977628	*	1278	7.83418	7.7634	7.90165	-0.138253	0.309966	0.597144	TRUE	nonsig	1278	*	Intron (ENST00000681290.1/1767, intron 1 of 78)	1767	DNAH5	-31663
chr16	51163952	51164524	*	573	4.09372	3.80958	4.331	-0.521413	0.309967	0.597144	FALSE	nonsig	573	*	Intron (ENST00000642450.1/107984886, intron 1 of 3)	6299	SALL1	-11618
chr21	45912881	45913719	*	839	5.40216	5.22302	5.56149	-0.338465	0.309976	0.597153	FALSE	nonsig	839	*	Promoter (<=1kb)	54039	PCBP3	-319
chr6	150365209	150366082	*	874	5.23847	5.39986	5.05673	0.343126	0.309978	0.597153	FALSE	nonsig	874	*	Promoter (2-3kb)	389434	IYD	-2810
chr9	35051291	35051964	*	674	6.55804	6.4438	6.66389	-0.220086	0.310006	0.597201	FALSE	nonsig	674	*	Distal Intergenic	7415	VCP	5566
chr16	60206438	60207238	*	801	5.26727	5.08483	5.42921	-0.34438	0.310017	0.597216	FALSE	nonsig	801	*	Distal Intergenic	101927605	LOC101927605	-139240
chr21	32562356	32562776	*	421	4.16566	3.88766	4.39865	-0.510997	0.310028	0.597224	FALSE	nonsig	421	*	Intron (ENST00000673740.1/110091775, intron 6 of 8)	110091775	CFAP298-TCP10L	11131
chr3	22671360	22671988	*	629	4.39925	4.15097	4.611	-0.46003	0.31003	0.597224	TRUE	nonsig	629	*	Distal Intergenic	79750	ZNF385D	-298039
chr14	88634859	88635060	*	202	4.0444	3.75952	4.2822	-0.52268	0.31003	0.597224	FALSE	nonsig	202	*	Intron (ENST00000554922.6/161436, intron 32 of 43)	161436	EML5	-7918
chr20	63614156	63614636	*	481	5.15917	4.9731	5.32395	-0.350849	0.310038	0.59723	FALSE	nonsig	481	*	Intron (ENST00000266068.5/26205, intron 1 of 8)	26205	GMEB2	5240
chr5	8829343	8829625	*	283	3.6307	3.91318	3.2791	0.634073	0.310045	0.59723	FALSE	nonsig	283	*	Distal Intergenic	101929284	LINC02199	-10075
chr3	62764500	62765157	*	658	5.34519	5.17026	5.50118	-0.330921	0.310053	0.59723	TRUE	nonsig	658	*	Intron (ENST00000612439.4/8618, intron 2 of 27)	8618	CADPS	109872
chr12	119834349	119835477	*	1129	5.63428	5.48568	5.76899	-0.283308	0.310053	0.59723	FALSE	nonsig	1129	*	Intron (ENST00000261833.11/11113, intron 5 of 46)	11113	CIT	22210
chr5	41878274	41879121	*	848	5.38157	5.54195	5.20111	0.340841	0.310055	0.59723	FALSE	nonsig	848	*	Intron (ENST00000651810.1/102723752, intron 2 of 2)	5019	OXCT1	-7849
chr16	5977276	5977726	*	451	4.60181	4.79435	4.37956	0.414786	0.310056	0.59723	FALSE	nonsig	451	*	Intron (ENST00000569895.3/54715, intron 4 of 6)	54715	RBFOX1	-41298
chr8	132244573	132245349	*	777	5.47486	5.62072	5.31257	0.30815	0.310057	0.59723	TRUE	nonsig	777	*	Intron (ENST00000388996.10/3786, intron 1 of 14)	3786	KCNQ3	76173
chr12	66403826	66404355	*	530	5.14034	5.32321	4.93088	0.392335	0.310057	0.59723	TRUE	nonsig	530	*	Intron (ENST00000398016.7/23426, intron 15 of 23)	23426	GRIP1	3076
chr17	66200057	66201224	*	1168	6.36091	6.47408	6.2381	0.235972	0.310077	0.597262	TRUE	nonsig	1168	*	Distal Intergenic	201134	CEP112	-7924
chr19	39833153	39834549	*	1397	10.3925	10.4275	10.3566	0.0708725	0.310082	0.597267	FALSE	nonsig	1397	*	Promoter (<=1kb)	9149	DYRK1B	0
chr2	147667936	147668362	*	427	4.03964	3.74149	4.2866	-0.545115	0.310093	0.597281	FALSE	nonsig	427	*	Distal Intergenic	92	ACVR2A	-176155
chr2	180186010	180186317	*	308	3.63336	3.31476	3.89418	-0.579412	0.310104	0.597292	FALSE	nonsig	308	*	Distal Intergenic	57703	CWC22	-178713
chr4	47933908	47934366	*	459	5.74916	5.90105	5.57939	0.321652	0.310104	0.597292	TRUE	nonsig	459	*	Intron (ENST00000513724.1/101927157, intron 1 of 1)	1259	CNGA1	18323
chr2	119490304	119490972	*	669	4.79232	4.56517	4.98853	-0.423364	0.310115	0.597306	FALSE	nonsig	669	*	Intron (ENST00000019103.8/6344, intron 2 of 12)	6344	SCTR	-10415
chr13	109200421	109200950	*	530	4.40604	4.14138	4.62959	-0.488215	0.310121	0.597308	TRUE	nonsig	530	*	Promoter (<=1kb)	100885782	MYO16-AS1	533
chr2	221116040	221116479	*	440	4.35613	4.56131	4.11684	0.444475	0.310125	0.597308	FALSE	nonsig	440	*	Distal Intergenic	2043	EPHA4	309061
chr8	41906807	41907283	*	477	4.19647	3.94483	4.41067	-0.465839	0.310125	0.597308	FALSE	nonsig	477	*	Distal Intergenic	286	ANK1	-10066
chr6	155177490	155177790	*	301	5.60417	5.75654	5.43378	0.322756	0.310129	0.597308	FALSE	nonsig	301	*	Intron (ENST00000461783.7/26230, intron 12 of 28)	26230	TIAM2	-5525
chr5	170248393	170248907	*	515	4.80996	4.98738	4.60762	0.379763	0.310131	0.597308	TRUE	nonsig	515	*	Promoter (2-3kb)	3937	LCP2	2785
chr2	170740732	170741695	*	964	4.89273	4.68809	5.07192	-0.383833	0.310134	0.597308	TRUE	nonsig	964	*	Promoter (<=1kb)	101926913	ERICH2-DT	0
chr3	179747648	179748219	*	572	4.54026	4.31256	4.73688	-0.424328	0.310149	0.597331	FALSE	nonsig	572	*	Promoter (2-3kb)	8975	USP13	2605
chr8	17614012	17614845	*	834	6.06075	6.1806	5.93004	0.25056	0.310153	0.597334	TRUE	nonsig	834	*	Intron (ENST00000541323.1/5157, intron 3 of 6)	107986919	LOC107986919	-3743
chr6	31682957	31683994	*	1038	7.69848	7.77503	7.61764	0.157387	0.310161	0.597343	FALSE	nonsig	1038	*	Promoter (<=1kb)	80741	LY6G5C	46
chr2	11923838	11925034	*	1197	6.31392	6.1921	6.42625	-0.234152	0.310171	0.597355	FALSE	nonsig	1197	*	Intron (ENST00000438292.5/100506457, intron 1 of 4)	100506457	MIR3681HG	57953
chr22	19527167	19527409	*	243	4.17987	3.88597	4.4239	-0.53793	0.310175	0.597358	FALSE	nonsig	243	*	Promoter (<=1kb)	7122	CLDN5	136
chr18	50056246	50056974	*	729	5.05146	5.2346	4.84164	0.392964	0.310185	0.597372	FALSE	nonsig	729	*	Intron (ENST00000285039.12/4645, intron 1 of 39)	4645	MYO5B	-15997
chr2	44167776	44169468	*	1693	11.6901	11.7208	11.6588	0.0619634	0.310188	0.597372	FALSE	nonsig	1693	*	Promoter (<=1kb)	5495	PPM1B	0
chr2	158781358	158781850	*	493	4.57525	4.35628	4.76532	-0.409035	0.31021	0.597405	FALSE	nonsig	493	*	Distal Intergenic	92196	DAPL1	-13467
chr11	118938800	118940813	*	2014	8.14688	8.08321	8.20785	-0.124635	0.310215	0.597405	FALSE	nonsig	2014	*	Intron (ENST00000534788.1/7379, intron 1 of 5)	283149	BCL9L	-12874
chr2	218896754	218898860	*	2107	7.78863	7.71277	7.8607	-0.147934	0.310216	0.597405	FALSE	nonsig	2107	*	Intron (ENST00000489887.1/ENST00000489887.1, intron 1 of 1)	124906119	LOC124906119	-10298
chr7	116952962	116954842	*	1881	8.33238	8.3962	8.2656	0.130601	0.310218	0.597405	TRUE	nonsig	1881	*	Promoter (<=1kb)	7982	ST7	0
chr11	57345567	57346197	*	631	6.73306	6.83235	6.62642	0.205929	0.310221	0.597405	FALSE	nonsig	631	*	Promoter (1-2kb)	5024	P2RX3	-1227
chr3	52848640	52849167	*	528	5.50568	5.32905	5.66302	-0.333977	0.31023	0.597417	FALSE	nonsig	528	*	Promoter (2-3kb)	102465866	MIR8064	-2088
chr2	18118411	18119453	*	1043	6.07909	6.21192	5.93279	0.279124	0.310233	0.597417	FALSE	nonsig	1043	*	Intron (ENST00000465292.5/3790, intron 2 of 4)	124900534	LOC124900534	-77678
chr13	33312212	33312436	*	225	3.97669	3.70207	4.20731	-0.505239	0.31024	0.597417	FALSE	nonsig	225	*	Intron (ENST00000567873.2/90627, intron 1 of 13)	105370154	LINC02344	22841
chr12	110582059	110584020	*	1962	9.55467	9.59894	9.509	0.0899357	0.310241	0.597417	FALSE	nonsig	1962	*	Promoter (<=1kb)	160760	PPTC7	0
chr7	128154543	128155640	*	1098	6.17117	6.03101	6.29891	-0.267899	0.310242	0.597417	FALSE	nonsig	1098	*	Distal Intergenic	124901744	LOC124901744	-12021
chr3	197345418	197345663	*	246	4.03797	4.27967	3.74745	0.532216	0.310246	0.597419	FALSE	nonsig	246	*	Distal Intergenic	101926923	LOC101926923	11474
chr3	125612033	125612811	*	779	4.991	4.77524	5.17864	-0.403398	0.310276	0.597471	TRUE	nonsig	779	*	Distal Intergenic	114885	OSBPL11	-16536
chr5	82215834	82216721	*	888	5.5652	5.40766	5.70722	-0.299558	0.310279	0.597471	TRUE	nonsig	888	*	Intron (ENST00000282185.8/83734, intron 5 of 7)	83734	ATG10	51389
chr11	82083196	82083419	*	224	3.82715	4.07786	3.52352	0.554336	0.310284	0.597475	FALSE	nonsig	224	*	Intron (ENST00000659248.1/101928989, intron 4 of 5)	101928989	MIR4300HG	54810
chr1	84327912	84328359	*	448	4.76069	4.9431	4.55183	0.391269	0.310288	0.597476	FALSE	nonsig	448	*	Promoter (2-3kb)	148418	SAMD13	2232
chrX	13383059	13383464	*	406	3.68906	3.36426	3.954	-0.589736	0.310295	0.59748	FALSE	nonsig	406	*	Intron (ENST00000661545.1/100133123, intron 8 of 8)	100133123	LINC01203	46629
chr9	86843147	86843851	*	705	6.01912	5.87949	6.14642	-0.266925	0.310297	0.59748	FALSE	nonsig	705	*	Distal Intergenic	124902195	LOC124902195	91580
chr11	93661152	93662186	*	1035	8.76612	8.81988	8.71027	0.109613	0.310299	0.59748	FALSE	nonsig	1035	*	Promoter (<=1kb)	85459	CEP295	0
chr20	59074512	59074890	*	379	4.38533	4.60118	4.13141	0.469765	0.310303	0.597482	FALSE	nonsig	379	*	Distal Intergenic	100533975	SLMO2-ATP5E	-31703
chr16	51159848	51160167	*	320	3.8231	3.52234	4.07184	-0.549493	0.310312	0.597492	TRUE	nonsig	320	*	Intron (ENST00000642450.1/107984886, intron 1 of 3)	6299	SALL1	-7514
chr2	69031370	69031665	*	296	3.61196	3.27561	3.88453	-0.608922	0.310314	0.597492	FALSE	nonsig	296	*	Exon (ENST00000664941.1/ENST00000664941.1, exon 2 of 2)	84168	ANTXR1	-8384
chr5	157307779	157308380	*	602	5.13288	5.30644	4.93555	0.370887	0.310319	0.597496	FALSE	nonsig	602	*	Promoter (2-3kb)	26999	CYFIP2	-2658
chr2	10184969	10185329	*	361	5.38747	5.54148	5.21502	0.326459	0.310322	0.597496	FALSE	nonsig	361	*	Intron (ENST00000641498.1/6241, intron 11 of 11)	100422929	MIR4261	7342
chr1	7149443	7151782	*	2340	8.30459	8.23604	8.37004	-0.134005	0.310328	0.597502	TRUE	nonsig	2340	*	Intron (ENST00000303635.12/23261, intron 4 of 22)	127138864	CAMTA1-AS3	-135164
chr7	2128744	2129027	*	284	3.72739	3.38946	4.00099	-0.611537	0.310341	0.597519	FALSE	nonsig	284	*	Intron (ENST00000402746.5/8379, intron 9 of 16)	8379	MAD1L1	-19143
chr7	43664620	43664908	*	289	4.02862	4.28435	3.71757	0.566782	0.310343	0.597519	FALSE	nonsig	289	*	Intron (ENST00000415076.6/55744, intron 1 of 6)	55744	COA1	-14324
chr15	57394991	57395748	*	758	5.76713	5.6204	5.9003	-0.279904	0.31035	0.597526	TRUE	nonsig	758	*	Intron (ENST00000559194.1/84952, intron 2 of 2)	84952	CGNL1	17845
chr7	13945576	13946171	*	596	5.79133	5.92231	5.64727	0.275045	0.310357	0.597526	FALSE	nonsig	596	*	Intron (ENST00000403527.6/2115, intron 2 of 9)	2115	ETV1	-39078
chr2	165690265	165692121	*	1857	6.92522	7.02117	6.82242	0.198749	0.310357	0.597526	TRUE	nonsig	1857	*	Exon (ENST00000714418.1/ENST00000714418.1, exon 6 of 6)	2591	GALNT3	69786
chr14	22387367	22388038	*	672	6.60218	6.70769	6.48833	0.219368	0.310359	0.597526	FALSE	nonsig	672	*	Intron (ENST00000656379.1/105370401, intron 3 of 3)	105370401	TRD-AS1	-4198
chr5	152289056	152289838	*	783	4.8314	5.01628	4.61929	0.396995	0.310362	0.597526	FALSE	nonsig	783	*	Distal Intergenic	101927115	LINC01933	29081
chr3	139199670	139200435	*	766	5.41109	5.2357	5.56745	-0.331751	0.310366	0.597526	FALSE	nonsig	766	*	Intron (ENST00000495075.5/56945, intron 2 of 9)	56945	MRPS22	-81171
chr1	214354479	214355540	*	1062	5.44951	5.28437	5.59768	-0.313309	0.310369	0.597526	TRUE	nonsig	1062	*	3' UTR	5784	PTPN14	20866
chr19	17739062	17739444	*	383	3.73772	3.40768	4.00614	-0.598462	0.310371	0.597526	FALSE	nonsig	383	*	Distal Intergenic	55201	MAP1S	6042
chr1	31762302	31763409	*	1108	8.79186	8.85102	8.73017	0.120856	0.310374	0.597527	FALSE	nonsig	1108	*	Promoter (<=1kb)	576	ADGRB2	513
chr2	98471200	98471894	*	695	6.0504	6.17729	5.91127	0.26602	0.31038	0.597531	FALSE	nonsig	695	*	Intron (ENST00000409016.8/3631, intron 1 of 25)	3631	INPP4A	26250
chr18	23992290	23993153	*	864	7.55785	7.63437	7.47705	0.157325	0.310383	0.597532	FALSE	nonsig	864	*	Promoter (<=1kb)	125488	TTC39C	0
chr19	3544688	3545695	*	1008	7.01441	6.91883	7.10406	-0.185231	0.310417	0.597591	FALSE	nonsig	1008	*	Promoter (<=1kb)	126321	MFSD12	663
chr1	184626040	184626352	*	313	4.05018	4.30172	3.74531	0.556411	0.310425	0.597591	FALSE	nonsig	313	*	3' UTR	107985236	LOC107985236	4087
chr4	117783658	117784183	*	526	4.55611	4.3255	4.75488	-0.42938	0.310428	0.597591	FALSE	nonsig	526	*	Exon (ENST00000687875.1/ENST00000687875.1, exon 2 of 3)	105377391	LINC02264	-49962
chr3	3080436	3080632	*	197	3.59992	3.25102	3.88066	-0.629641	0.310428	0.597591	FALSE	nonsig	197	*	Intron (ENST00000446632.7/3568, intron 9 of 11)	100873975	CNTN4-AS1	-11194
chr1	75723978	75725146	*	1169	9.51934	9.56396	9.47331	0.0906487	0.310431	0.597591	FALSE	nonsig	1169	*	Promoter (<=1kb)	204962	SLC44A5	0
chr14	71122846	71124154	*	1309	6.28106	6.16307	6.39013	-0.227062	0.310432	0.597591	TRUE	nonsig	1309	*	Distal Intergenic	22990	PCNX1	13826
chr11	134002393	134002681	*	289	3.82443	4.08661	3.50378	0.582835	0.310435	0.597591	FALSE	nonsig	289	*	Distal Intergenic	107984414	LINC02730	-5534
chr17	31467589	31468280	*	692	5.98037	6.11887	5.82716	0.291711	0.310438	0.597591	FALSE	nonsig	692	*	Intron (ENST00000621161.5/84440, intron 3 of 14)	84440	RAB11FIP4	-19720
chr9	91677388	91678169	*	782	5.08319	4.89497	5.24967	-0.354692	0.31045	0.597608	FALSE	nonsig	782	*	Intron (ENST00000375715.5/4920, intron 12 of 12)	100500902	MIR3910-2	-41043
chr6	110114102	110114455	*	354	4.03827	3.74877	4.27926	-0.530487	0.310462	0.597627	FALSE	nonsig	354	*	Intron (ENST00000392589.6/8936, intron 4 of 10)	8936	WASF1	65194
chr2	32902949	32903219	*	271	3.62087	3.28048	3.89608	-0.615608	0.31047	0.597634	FALSE	nonsig	271	*	Exon (ENST00000654101.1/285045, exon 3 of 3)	100271832	LOC100271832	-23866
chr3	124202651	124203497	*	847	6.38255	6.4913	6.26492	0.226386	0.310472	0.597634	TRUE	nonsig	847	*	Intron (ENST00000682506.1/8997, intron 1 of 59)	8997	KALRN	-24493
chr20	57523029	57523994	*	966	5.23748	5.39687	5.05827	0.338596	0.31048	0.597638	TRUE	nonsig	966	*	Promoter (<=1kb)	140690	CTCFL	263
chr11	93570637	93571857	*	1221	6.04161	6.17032	5.90029	0.270025	0.310482	0.597638	FALSE	nonsig	1221	*	Distal Intergenic	56935	SMCO4	-27246
chr15	88546005	88547249	*	1245	9.68862	9.73109	9.64487	0.0862141	0.310484	0.597638	TRUE	nonsig	1245	*	Promoter (<=1kb)	55070	DET1	0
chr7	22877056	22877261	*	206	3.8583	3.56741	4.10027	-0.532852	0.310497	0.597654	FALSE	nonsig	206	*	Exon (ENST00000452069.1/ENST00000452069.1, exon 3 of 10)	692210	SNORD93	20443
chr18	25162890	25163709	*	820	5.66798	5.80935	5.51124	0.298109	0.3105	0.597654	TRUE	nonsig	820	*	Intron (ENST00000361524.8/25925, intron 5 of 7)	124904270	LOC124904270	-32954
chr4	73450313	73450587	*	275	4.00366	3.71126	4.24667	-0.535409	0.310503	0.597654	FALSE	nonsig	275	*	Promoter (<=1kb)	174	AFP	0
chr1	18611992	18612445	*	454	4.50811	4.70559	4.27925	0.426339	0.310504	0.597654	FALSE	nonsig	454	*	Distal Intergenic	5081	PAX7	-18401
chr19	51365948	51368353	*	2406	11.1894	11.2196	11.1587	0.0609286	0.310508	0.597655	FALSE	nonsig	2406	*	Promoter (<=1kb)	125875	CLDND2	0
chr14	40599826	40600180	*	355	4.94852	5.13142	4.73901	0.392409	0.310514	0.597655	TRUE	nonsig	355	*	Distal Intergenic	105370467	LOC105370467	-29826
chr2	37907488	37907899	*	412	4.20767	4.42332	3.95401	0.469314	0.310515	0.597655	FALSE	nonsig	412	*	Distal Intergenic	151393	RMDN2	-15288
chr22	35849694	35850631	*	938	5.06695	4.86643	5.24297	-0.376543	0.310517	0.597655	FALSE	nonsig	938	*	Intron (ENST00000438146.7/23543, intron 2 of 13)	23543	RBFOX2	-9107
chr17	59498434	59499468	*	1035	6.17264	6.296	6.03772	0.258282	0.31052	0.597655	FALSE	nonsig	1035	*	Intron (ENST00000665301.2/101927728, intron 2 of 2)	101927728	LINC01476	27181
chr12	14833367	14835382	*	2016	6.59274	6.69726	6.48005	0.217204	0.310529	0.597667	TRUE	nonsig	2016	*	Intron (ENST00000533472.1/144608, intron 1 of 1)	420	ART4	7680
chr9	129146527	129146984	*	458	6.29438	6.41429	6.16358	0.250712	0.310547	0.597696	FALSE	nonsig	458	*	Intron (ENST00000358994.9/5524, intron 10 of 10)	5524	PTPA	4502
chr9	136599980	136600651	*	672	5.67282	5.52357	5.80807	-0.284495	0.310559	0.597707	FALSE	nonsig	672	*	Distal Intergenic	401561	LINC01451	14986
chr4	188682278	188683671	*	1394	5.30992	5.13689	5.46439	-0.3275	0.310559	0.597707	TRUE	nonsig	1394	*	Distal Intergenic	105377610	LINC02508	-92986
chr11	60025020	60025605	*	586	5.11473	5.28065	4.92722	0.353425	0.310563	0.597707	FALSE	nonsig	586	*	Promoter (2-3kb)	107987155	OOSP4B	2953
chr14	79487631	79488064	*	434	4.0823	4.30875	3.81356	0.495195	0.310565	0.597707	FALSE	nonsig	434	*	Intron (ENST00000634499.2/9369, intron 17 of 21)	105370583	LOC105370583	145247
chr8	26266475	26267505	*	1031	6.24946	6.11797	6.36996	-0.251987	0.31057	0.597712	FALSE	nonsig	1031	*	Distal Intergenic	5520	PPP2R2A	-24003
chr3	175442651	175444029	*	1379	6.12316	6.24599	5.98889	0.257105	0.310579	0.597722	TRUE	nonsig	1379	*	Intron (ENST00000454872.6/254827, intron 5 of 13)	100616395	MIR4789	73111
chr10	90967953	90968962	*	1010	5.82442	5.68031	5.95544	-0.275132	0.310584	0.597722	FALSE	nonsig	1010	*	Promoter (1-2kb)	107984252	LOC107984252	1932
chr12	42660092	42660670	*	579	5.10414	5.27276	4.91316	0.359607	0.310584	0.597722	TRUE	nonsig	579	*	Intron (ENST00000548764.5/105369738, intron 3 of 4)	105369738	LINC02451	13509
chr12	106148061	106148406	*	346	4.53842	4.31256	4.73366	-0.421108	0.310609	0.597764	FALSE	nonsig	346	*	Distal Intergenic	9891	NUAK1	-9107
chr21	40688520	40690251	*	1732	6.00534	5.86611	6.13231	-0.266209	0.310616	0.597771	FALSE	nonsig	1732	*	Intron (ENST00000400454.6/1826, intron 3 of 32)	100874326	DSCAM-IT1	-57753
chr8	102756064	102757265	*	1202	5.97794	5.84471	6.09989	-0.255188	0.310622	0.597777	TRUE	nonsig	1202	*	Distal Intergenic	401472	GASAL1	-48252
chr1	232438475	232438974	*	500	5.40812	5.56536	5.23161	0.33375	0.310632	0.597791	TRUE	nonsig	500	*	Intron (ENST00000366630.5/57568, intron 14 of 21)	57568	SIPA1L2	-22605
chr1	206908962	206910174	*	1213	7.88446	7.95245	7.81311	0.139337	0.310653	0.597823	FALSE	nonsig	1213	*	Promoter (<=1kb)	9214	FCMR	0
chr18	60099598	60100079	*	482	4.57306	4.35397	4.76321	-0.409237	0.310659	0.597823	FALSE	nonsig	482	*	Distal Intergenic	130572099	LINC03111	-24954
chr1	151715953	151717713	*	1761	9.88175	9.91993	9.84253	0.0773966	0.310661	0.597823	FALSE	nonsig	1761	*	Promoter (<=1kb)	11189	CELF3	0
chr11	74009911	74010125	*	215	3.89389	4.15521	3.57453	0.58068	0.310661	0.597823	FALSE	nonsig	215	*	Promoter (<=1kb)	7352	UCP3	-826
chr1	155504331	155504586	*	256	4.709	4.47497	4.91031	-0.435337	0.310665	0.597824	FALSE	nonsig	256	*	Intron (ENST00000368346.7/55870, intron 2 of 27)	55870	ASH1L	17032
chr5	4716796	4717945	*	1150	6.16529	6.28138	6.03903	0.242357	0.310678	0.597844	TRUE	nonsig	1150	*	Intron (ENST00000507435.1/107986400, intron 3 of 5)	101929153	LINC02114	-55536
chr12	132559781	132562440	*	2660	9.72003	9.6771	9.76171	-0.0846155	0.310689	0.597859	FALSE	nonsig	2660	*	Promoter (<=1kb)	57666	FBRSL1	0
chr2	195596853	195597335	*	483	4.48843	4.68992	4.25417	0.435752	0.310693	0.597862	FALSE	nonsig	483	*	Intron (ENST00000458054.1/57181, intron 1 of 2)	57181	SLC39A10	20876
chr7	15527743	15528276	*	534	4.16724	3.89742	4.39446	-0.497037	0.310715	0.597892	TRUE	nonsig	534	*	Intron (ENST00000342526.8/392636, intron 3 of 12)	392636	AGMO	33739
chr14	105388330	105389232	*	903	5.82897	5.96141	5.68313	0.278289	0.310716	0.597892	FALSE	nonsig	903	*	Promoter (<=1kb)	23241	PACS2	0
chr22	45515041	45516208	*	1168	5.2802	5.10666	5.43509	-0.328434	0.310721	0.597892	FALSE	nonsig	1168	*	Promoter (1-2kb)	2192	FBLN1	-1137
chr22	36548827	36549050	*	224	4.7407	4.52645	4.92722	-0.400768	0.310724	0.597892	FALSE	nonsig	224	*	Distal Intergenic	8664	EIF3D	-19643
chr5	177362972	177363376	*	405	5.65328	5.79694	5.49372	0.303215	0.310724	0.597892	FALSE	nonsig	405	*	Intron (ENST00000408923.8/10636, intron 1 of 14)	10636	RGS14	-3052
chr1	108050193	108051094	*	902	4.82081	4.60223	5.01059	-0.408356	0.310738	0.597914	FALSE	nonsig	902	*	Promoter (<=1kb)	107985124	LINC02785	0
chr1	174893722	174894682	*	961	5.00893	5.1809	4.81366	0.367237	0.310743	0.597917	FALSE	nonsig	961	*	Intron (ENST00000251507.8/9910, intron 19 of 20)	9910	RABGAP1L	16282
chr5	163940888	163941553	*	666	6.18455	6.30094	6.05794	0.243003	0.310776	0.597968	TRUE	nonsig	666	*	Distal Intergenic	105377703	LINC03000	-355143
chr12	68323855	68325254	*	1400	6.49159	6.37815	6.59676	-0.218605	0.310779	0.597968	TRUE	nonsig	1400	*	Promoter (<=1kb)	56890	MDM1	-457
chr8	141441091	141441400	*	310	4.33292	4.55742	4.06692	0.490499	0.310779	0.597968	FALSE	nonsig	310	*	3' UTR	124900270	LOC124900270	-6075
chrX	104712446	104712801	*	356	4.05842	3.77709	4.29374	-0.516652	0.310786	0.597974	FALSE	nonsig	356	*	Intron (ENST00000372582.6/26280, intron 2 of 10)	26280	IL1RAPL2	146247
chr8	82654874	82655423	*	550	4.48017	4.68319	4.24382	0.439377	0.310788	0.597974	FALSE	nonsig	550	*	Intron (ENST00000663058.1/105375931, intron 6 of 7)	105375931	LOC105375931	219463
chr1	224213243	224214395	*	1153	6.2485	6.36365	6.12337	0.240286	0.3108	0.597992	FALSE	nonsig	1153	*	Promoter (<=1kb)	101927143	LOC101927143	0
chr7	91232747	91234071	*	1325	6.74262	6.84301	6.63472	0.208287	0.310826	0.59803	FALSE	nonsig	1325	*	Distal Intergenic	8321	FZD1	-30362
chr10	9796430	9797002	*	573	4.67137	4.44995	4.86328	-0.413335	0.310826	0.59803	FALSE	nonsig	573	*	Intron (ENST00000647601.1/105376402, intron 1 of 2)	124902542	LOC124902542	-37149
chr2	26393488	26393746	*	259	4.27705	4.49619	4.01855	0.477645	0.310836	0.598033	FALSE	nonsig	259	*	3' UTR	92749	DRC1	-8174
chr11	128813584	128813853	*	270	3.6712	3.33616	3.94291	-0.606754	0.310838	0.598033	FALSE	nonsig	270	*	Distal Intergenic	2313	FLI1	9708
chr20	15976325	15976791	*	467	4.05984	3.78053	4.29374	-0.513211	0.310838	0.598033	FALSE	nonsig	467	*	Intron (ENST00000217246.8/140733, intron 13 of 16)	140733	MACROD2	-8997
chr2	11103175	11104082	*	908	5.05995	4.85906	5.23626	-0.377198	0.310842	0.598033	FALSE	nonsig	908	*	Distal Intergenic	285150	FLJ33534	28006
chr12	53061372	53062033	*	662	6.1151	5.98598	6.2336	-0.247612	0.310843	0.598033	FALSE	nonsig	662	*	Promoter (<=1kb)	23371	TNS2	0
chr1	54153345	54154306	*	962	6.66408	6.55699	6.76376	-0.206769	0.310855	0.598042	FALSE	nonsig	962	*	Promoter (<=1kb)	200008	CDCP2	0
chr18	12990738	12991850	*	1113	9.64704	9.69192	9.60071	0.0912119	0.310855	0.598042	FALSE	nonsig	1113	*	Promoter (<=1kb)	55125	CEP192	0
chr14	29865358	29865716	*	359	3.79902	3.48006	4.06008	-0.580016	0.310858	0.598042	FALSE	nonsig	359	*	Intron (ENST00000331968.11/5587, intron 1 of 17)	5587	PRKD1	61926
chr8	98418044	98419005	*	962	6.58299	6.46864	6.68893	-0.220288	0.310859	0.598042	FALSE	nonsig	962	*	Intron (ENST00000649151.1/6788, intron 3 of 5)	3788	KCNS2	-7953
chr12	2139014	2139660	*	647	4.55338	4.76496	4.30535	0.459605	0.310871	0.598058	FALSE	nonsig	647	*	Intron (ENST00000682544.1/775, intron 3 of 49)	775	CACNA1C	23790
chr13	96403528	96404320	*	793	4.37127	4.10997	4.59242	-0.482451	0.310891	0.598086	FALSE	nonsig	793	*	Intron (ENST00000376705.4/266722, intron 1 of 1)	100616137	MIR4501	-22909
chr1	49596461	49597665	*	1205	6.08878	5.94218	6.22185	-0.279669	0.310892	0.598086	FALSE	nonsig	1205	*	Intron (ENST00000371839.6/84871, intron 3 of 13)	100874313	AGBL4-IT1	-124376
chr6	5968803	5969539	*	737	4.59846	4.369	4.79639	-0.427385	0.310896	0.59809	FALSE	nonsig	737	*	Distal Intergenic	51299	NRN1	33424
chr18	75686912	75687219	*	308	4.16708	4.39648	3.89417	0.502315	0.310908	0.598102	FALSE	nonsig	308	*	Distal Intergenic	100505853	LINC01898	25166
chr16	51859962	51860495	*	534	4.41547	4.15753	4.63421	-0.476683	0.310909	0.598102	TRUE	nonsig	534	*	Distal Intergenic	101927364	LINC01571	88398
chr20	16922326	16923739	*	1414	7.14139	7.05151	7.22599	-0.174484	0.310918	0.598114	TRUE	nonsig	1414	*	Distal Intergenic	56914	OTOR	172966
chr12	27541066	27541552	*	487	4.13044	3.86663	4.35338	-0.486745	0.310928	0.598122	FALSE	nonsig	487	*	Promoter (2-3kb)	8496	PPFIBP1	2943
chr10	89003486	89003739	*	254	4.04842	4.30889	3.73033	0.578561	0.310928	0.598122	TRUE	nonsig	254	*	Promoter (<=1kb)	355	FAS	705
chr5	158470982	158471874	*	893	5.65043	5.78614	5.50062	0.28552	0.310951	0.598152	TRUE	nonsig	893	*	Distal Intergenic	124901122	LOC124901122	-13316
chr10	48774820	48775390	*	571	4.36077	4.57539	4.10856	0.466824	0.310953	0.598152	FALSE	nonsig	571	*	Intron (ENST00000325239.12/57705, intron 14 of 61)	57705	WDFY4	-27348
chr9	30859373	30859686	*	314	4.435	4.19465	4.64097	-0.446324	0.310953	0.598152	FALSE	nonsig	314	*	Distal Intergenic	401497	LINC01242	-284361
chr12	118876013	118876628	*	616	5.77347	5.62117	5.91122	-0.290047	0.310971	0.59818	FALSE	nonsig	616	*	Intron (ENST00000544515.1/ENST00000544515.1, intron 2 of 4)	124900328	LOC124900328	11936
chr18	29147976	29148652	*	677	5.08813	4.90047	5.25417	-0.353697	0.310976	0.598184	FALSE	nonsig	677	*	Distal Intergenic	105372045	LOC105372045	-481190
chr3	67277367	67278460	*	1094	5.75081	5.89497	5.59064	0.304337	0.310979	0.598184	TRUE	nonsig	1094	*	Distal Intergenic	100422941	MIR4272	51903
chr7	4096574	4097155	*	582	4.07836	3.81496	4.30101	-0.486055	0.310992	0.598202	FALSE	nonsig	582	*	Intron (ENST00000404826.7/221935, intron 22 of 44)	221935	SDK1	-32530
chr2	224069925	224070301	*	377	4.53599	4.28664	4.74852	-0.461878	0.310994	0.598202	FALSE	nonsig	377	*	Distal Intergenic	5270	SERPINE2	-30607
chr9	131218242	131218480	*	239	4.07569	3.77157	4.32672	-0.55515	0.311003	0.598214	FALSE	nonsig	239	*	Intron (ENST00000695497.1/8021, intron 27 of 31)	8021	NUP214	-4018
chr5	72372759	72373106	*	348	3.9867	4.21651	3.71323	0.50328	0.311009	0.598218	TRUE	nonsig	348	*	Distal Intergenic	79810	PTCD2	37200
chr9	81557691	81558785	*	1095	6.43489	6.32164	6.5399	-0.218253	0.311017	0.598228	FALSE	nonsig	1095	*	Distal Intergenic	7088	TLE1	54736
chr2	164015408	164016168	*	761	4.66727	4.44562	4.85936	-0.413735	0.311022	0.598232	TRUE	nonsig	761	*	Intron (ENST00000429636.1/ENST00000429636.1, intron 2 of 4)	55137	FIGN	-279396
chr1	220785955	220787627	*	1673	9.36506	9.41356	9.31487	0.0986911	0.311036	0.598243	FALSE	nonsig	1673	*	Promoter (<=1kb)	64757	MTARC1	0
chr5	168892316	168893025	*	710	4.79493	4.59036	4.97406	-0.383706	0.311036	0.598243	FALSE	nonsig	710	*	Intron (ENST00000519560.6/6586, intron 4 of 35)	6586	SLIT3	-47484
chr1	37425322	37425644	*	323	4.01548	3.74007	4.24666	-0.506594	0.311036	0.598243	FALSE	nonsig	323	*	Intron (ENST00000668045.1/107984942, intron 1 of 1)	107984942	LOC107984942	48742
chr5	116507056	116507667	*	612	4.69428	4.87709	4.48488	0.39221	0.311049	0.59826	FALSE	nonsig	612	*	Intron (ENST00000510682.1/101927233, intron 2 of 2)	57556	SEMA6A	-4379
chr8	100473707	100473975	*	269	4.0371	4.27967	3.74533	0.534343	0.311082	0.598317	FALSE	nonsig	269	*	Promoter (1-2kb)	124901992	LOC124901992	-1695
chr5	72244511	72245410	*	900	6.69026	6.58175	6.79119	-0.209438	0.311084	0.598317	FALSE	nonsig	900	*	Intron (ENST00000694990.1/23107, intron 5 of 11)	23107	MRPS27	-6381
chr13	71374563	71375289	*	727	4.41685	4.16563	4.63075	-0.465119	0.311099	0.598339	FALSE	nonsig	727	*	Distal Intergenic	1602	DACH1	299937
chr2	126854365	126854852	*	488	5.20914	5.00966	5.38436	-0.374699	0.311102	0.598339	FALSE	nonsig	488	*	Distal Intergenic	101929926	TEX51	-44012
chr12	12319489	12320090	*	602	4.72306	4.91811	4.49745	0.42066	0.311107	0.59834	FALSE	nonsig	602	*	Distal Intergenic	54682	MANSC1	18584
