## Supplementary material for "Quinone reductase 2 *reads* H3 serotonylation to support human cortical neuron development": Data S20_ATAC_I129EI195R_vs_WT_annotated_peaks (part 17 of 34)

### Sheet: ATAC_I129EI195R_vs_WT_annotated (continued)
seqnames	start	end	strand	width	Conc	Conc_I129EI195R	Conc_WT	Fold	p.value	FDR	2026-10-01	status	chip_width	chip_strand	annotation	geneId	SYMBOL	distanceToTSS
chr1	242112433	242113142	*	710	5.28025	5.09602	5.44359	-0.347579	0.311108	0.59834	TRUE	nonsig	710	*	Intron (ENST00000536534.7/200150, intron 7 of 9)	440738	MAP1LC3C	-113335
chr1	38118962	38119351	*	390	4.7902	4.56863	4.98222	-0.413592	0.311114	0.598346	FALSE	nonsig	390	*	Exon (ENST00000428151.1/105378653, exon 5 of 5)	105378655	LINC02786	21242
chr13	49165828	49166784	*	957	4.82568	5.00897	4.61568	0.393292	0.311126	0.598358	FALSE	nonsig	957	*	Intron (ENST00000492622.6/22862, intron 8 of 25)	22862	FNDC3A	-31426
chr2	68642951	68644491	*	1541	8.05768	8.13101	7.98042	0.150592	0.311126	0.598358	FALSE	nonsig	1541	*	Promoter (<=1kb)	10887	PROKR1	0
chr1	16727350	16728224	*	875	4.08392	3.80799	4.31545	-0.507453	0.311132	0.598364	FALSE	nonsig	875	*	Distal Intergenic	284729	ESPNP	-7193
chr15	67892536	67893197	*	662	5.44082	5.58789	5.27705	0.310844	0.311136	0.598364	FALSE	nonsig	662	*	Distal Intergenic	26827	RNU6-1	-52491
chr11	122253338	122254331	*	994	6.07162	5.93679	6.19492	-0.258135	0.311141	0.598365	TRUE	nonsig	994	*	Intron (ENST00000660311.1/399959, intron 2 of 4)	399959	MIR100HG	-45684
chr15	52651608	52652361	*	754	7.54567	7.4643	7.6227	-0.158403	0.311144	0.598365	FALSE	nonsig	754	*	Promoter (<=1kb)	56204	ATOSA	0
chr4	108610853	108611781	*	929	6.03996	6.16092	5.90794	0.252979	0.311146	0.598365	FALSE	nonsig	929	*	Intron (ENST00000507248.2/285456, intron 1 of 3)	285456	RPL34-DT	8614
chr3	23159794	23160423	*	630	4.77814	4.95919	4.57107	0.388119	0.311148	0.598365	FALSE	nonsig	630	*	Distal Intergenic	100505877	UBE2E2-DT	42110
chr7	27192188	27192639	*	452	4.21711	3.94627	4.44505	-0.498774	0.311152	0.598365	FALSE	nonsig	452	*	Intron (ENST00000523331.1/ENST00000523331.1, intron 1 of 1)	221883	HOXA11-AS	4369
chr8	17026680	17028633	*	1954	9.38503	9.4303	9.33829	0.0920173	0.311156	0.598365	TRUE	nonsig	1954	*	Promoter (<=1kb)	286097	MICU3	0
chr15	78361186	78361666	*	481	4.50972	4.26828	4.71649	-0.448211	0.311157	0.598365	FALSE	nonsig	481	*	Distal Intergenic	1381	CRABP1	20710
chr11	77379294	77380137	*	844	5.09593	4.89636	5.27121	-0.374853	0.311166	0.598373	FALSE	nonsig	844	*	Promoter (<=1kb)	5058	PAK1	0
chr14	39454885	39455424	*	540	4.93805	4.73298	5.11757	-0.384586	0.311168	0.598373	FALSE	nonsig	540	*	Intron (ENST00000659455.1/112267899, intron 2 of 4)	112267899	LOC112267899	7331
chr17	6084206	6084718	*	513	4.59569	4.79796	4.36037	0.437595	0.311181	0.598385	FALSE	nonsig	513	*	Promoter (2-3kb)	23302	WSCD1	2324
chr2	45261031	45262303	*	1273	5.8729	5.73292	6.0005	-0.267583	0.311183	0.598385	FALSE	nonsig	1273	*	Intron (ENST00000427020.6/400952, intron 2 of 7)	400952	LINC01121	-6090
chr11	44870278	44870576	*	299	5.30548	5.48448	5.10109	0.383382	0.311186	0.598385	FALSE	nonsig	299	*	Intron (ENST00000533786.5/90139, intron 3 of 6)	90139	TSPAN18	10675
chr1	147716794	147717861	*	1068	5.67164	5.81445	5.51312	0.301332	0.311186	0.598385	FALSE	nonsig	1068	*	Distal Intergenic	2702	GJA5	42741
chr3	50638615	50639169	*	555	3.74798	3.42537	4.01147	-0.586105	0.31119	0.598387	FALSE	nonsig	555	*	Intron (ENST00000446044.5/7867, intron 4 of 12)	7867	MAPKAPK3	-7043
chr6	2617043	2617555	*	513	4.73756	4.52659	4.92158	-0.394985	0.311196	0.598393	TRUE	nonsig	513	*	Promoter (<=1kb)	105374885	LINC02521	0
chr4	113170276	113170670	*	395	4.26377	4.01141	4.47849	-0.467082	0.311201	0.598393	TRUE	nonsig	395	*	Intron (ENST00000672356.1/287, intron 2 of 43)	287	ANK2	-3348
chr16	19948612	19948992	*	381	3.96359	3.64983	4.22116	-0.57133	0.311202	0.598393	FALSE	nonsig	381	*	Distal Intergenic	51704	GPRC5B	-62445
chr7	8699900	8700745	*	846	5.63755	5.78237	5.47656	0.305804	0.311207	0.598397	FALSE	nonsig	846	*	Intron (ENST00000405863.6/30010, intron 2 of 2)	30010	NXPH1	9613
chr6	3571567	3571822	*	256	4.0226	3.75087	4.25117	-0.5003	0.311214	0.598399	TRUE	nonsig	256	*	Distal Intergenic	100507336	LOC100507336	27304
chr6	32885418	32886626	*	1209	5.83472	5.96193	5.6952	0.266735	0.311215	0.598399	FALSE	nonsig	1209	*	Distal Intergenic	100294145	LOC100294145	-7673
chr7	133395373	133396225	*	853	4.99043	5.16702	4.78917	0.377848	0.311218	0.598399	FALSE	nonsig	853	*	Promoter (<=1kb)	60412	EXOC4	0
chr20	56714706	56715470	*	765	5.09158	5.26156	4.89887	0.362689	0.311225	0.598399	FALSE	nonsig	765	*	Distal Intergenic	7022	TFAP2C	84472
chr2	223041553	223041880	*	328	4.43281	4.17368	4.6524	-0.478714	0.311229	0.598399	FALSE	nonsig	328	*	Distal Intergenic	23704	KCNE4	-10310
chr2	7646733	7647373	*	641	5.16863	5.33092	4.98574	0.345182	0.311229	0.598399	FALSE	nonsig	641	*	Distal Intergenic	101929510	LOC101929510	-23957
chr11	115298631	115298941	*	311	4.51649	4.71474	4.28659	0.428147	0.31123	0.598399	FALSE	nonsig	311	*	Intron (ENST00000331581.11/23705, intron 1 of 11)	23705	CADM1	-11154
chr3	188298979	188299433	*	455	5.13231	4.95319	5.29163	-0.33844	0.311239	0.598412	FALSE	nonsig	455	*	Intron (ENST00000448637.5/4026, intron 1 of 6)	4026	LPP	-42230
chr1	92425640	92425889	*	250	3.79381	3.46701	4.06008	-0.593067	0.311252	0.598426	FALSE	nonsig	250	*	Distal Intergenic	2672	GFI1	54596
chr2	160228509	160229048	*	540	5.29567	5.44765	5.12578	0.321867	0.311261	0.598426	FALSE	nonsig	540	*	Intron (ENST00000485635.2/3694, intron 1 of 9)	3694	ITGB6	-28196
chr12	2795681	2796521	*	841	8.52811	8.58623	8.46754	0.11869	0.311261	0.598426	FALSE	nonsig	841	*	Promoter (<=1kb)	2288	FKBP4	24
chr8	5782809	5783254	*	446	4.61993	4.3908	4.81761	-0.42681	0.311264	0.598426	FALSE	nonsig	446	*	Distal Intergenic	107986908	LOC107986908	71723
chr3	112696210	112696680	*	471	4.68598	4.45958	4.88162	-0.422041	0.311267	0.598426	FALSE	nonsig	471	*	Distal Intergenic	151887	CCDC80	-46763
chr2	211439838	211440785	*	948	6.56761	6.45477	6.67226	-0.217493	0.311275	0.598426	FALSE	nonsig	948	*	Intron (ENST00000342788.9/2066, intron 20 of 27)	2066	ERBB4	224569
chr6	160756917	160757453	*	537	5.14779	5.30566	4.97051	0.335142	0.311277	0.598426	FALSE	nonsig	537	*	Exon (ENST00000612111.1/ENST00000612111.1, exon 1 of 2)	5340	PLG	17749
chr6	96305143	96305686	*	544	3.97005	3.69479	4.20111	-0.506312	0.311294	0.598426	TRUE	nonsig	544	*	Intron (ENST00000658843.2/100861530, intron 3 of 3)	23376	UFL1	-215909
chr2	138237749	138238139	*	391	4.13773	3.85494	4.37406	-0.519122	0.311297	0.598426	FALSE	nonsig	391	*	Distal Intergenic	105373635	LINC01832	135871
chr3	197567616	197569000	*	1385	7.03587	6.94179	7.12418	-0.182393	0.311297	0.598426	FALSE	nonsig	1385	*	Intron (ENST00000358186.6/622, intron 1 of 6)	622	BDH1	4323
chr16	54569012	54569423	*	412	4.64927	4.84016	4.42921	0.410945	0.311298	0.598426	FALSE	nonsig	412	*	Distal Intergenic	105371273	LINC02183	-9912
chr3	15256710	15257204	*	495	4.70035	4.89826	4.47092	0.42734	0.311298	0.598426	FALSE	nonsig	495	*	Promoter (<=1kb)	100505696	SH3BP5-AS1	0
chr16	12317980	12318505	*	526	5.07288	4.87622	5.24592	-0.369692	0.311299	0.598426	FALSE	nonsig	526	*	Intron (ENST00000566228.6/92017, intron 15 of 20)	124900383	LOC124900383	-20657
chr11	828629	829168	*	540	7.7982	7.86928	7.72344	0.145846	0.311303	0.598426	FALSE	nonsig	540	*	Promoter (<=1kb)	283229	CRACR2B	-129
chr6	1871941	1873072	*	1132	5.06857	4.8789	5.23617	-0.357272	0.311305	0.598426	FALSE	nonsig	1132	*	Intron (ENST00000530927.5/2762, intron 7 of 10)	2762	GMDS	57927
chr2	9167924	9168540	*	617	4.93186	4.72288	5.11436	-0.391481	0.311306	0.598426	FALSE	nonsig	617	*	Distal Intergenic	8853	ASAP2	-38225
chr19	30175750	30176118	*	369	3.62683	3.31001	3.88645	-0.576442	0.31131	0.598426	FALSE	nonsig	369	*	Distal Intergenic	9745	ZNF536	-48773
chr1	8838311	8838736	*	426	3.93351	4.18047	3.63536	0.545108	0.31131	0.598426	FALSE	nonsig	426	*	Intron (ENST00000656437.1/473, intron 1 of 18)	473	RERE	10185
chr20	10681495	10682069	*	575	5.30783	5.12647	5.46891	-0.342439	0.311313	0.598426	FALSE	nonsig	575	*	Intron (ENST00000667822.1/ENST00000667822.1, intron 1 of 1)	182	JAG1	-7496
chr12	68686471	68687570	*	1100	8.56042	8.61812	8.50031	0.117813	0.311314	0.598426	FALSE	nonsig	1100	*	Promoter (<=1kb)	100507250	LOC100507250	0
chr2	240685783	240688818	*	3036	6.81952	6.71911	6.9134	-0.194292	0.311319	0.598426	FALSE	nonsig	3036	*	Promoter (<=1kb)	285191	LOC285191	0
chr5	160473455	160473903	*	449	3.88911	4.12936	3.6007	0.528665	0.31132	0.598426	TRUE	nonsig	449	*	Promoter (<=1kb)	100422938	MIR3142	-499
chr7	25854687	25855338	*	652	9.1352	9.08447	9.18421	-0.0997357	0.31132	0.598426	TRUE	nonsig	652	*	Exon (ENST00000702991.1/ENST00000702991.1, exon 1 of 1)	100506236	LOC100506236	-22778
chr1	95341301	95341998	*	698	4.67004	4.87148	4.43584	0.435642	0.311322	0.598426	FALSE	nonsig	698	*	Distal Intergenic	101928169	LINC01650	10256
chr7	45456006	45456341	*	336	4.21008	3.94606	4.43318	-0.487124	0.311325	0.598426	FALSE	nonsig	336	*	Distal Intergenic	107	ADCY1	-117799
chr3	30680942	30681555	*	614	4.34104	4.55086	4.09543	0.455423	0.311325	0.598426	FALSE	nonsig	614	*	Promoter (<=1kb)	7048	TGFBR2	0
chr17	78957129	78957429	*	301	5.14579	5.32141	4.9458	0.375603	0.311343	0.598445	FALSE	nonsig	301	*	Distal Intergenic	3959	LGALS3BP	17367
chr16	9017882	9018240	*	359	3.88825	3.59324	4.13305	-0.539811	0.311343	0.598445	FALSE	nonsig	359	*	Distal Intergenic	7874	USP7	-42554
chr5	4983843	4984109	*	267	3.74324	3.38914	4.02732	-0.638183	0.311344	0.598445	FALSE	nonsig	267	*	Intron (ENST00000509057.1/105374630, intron 2 of 3)	340094	LINC01020	-3680
chr1	233934554	233935535	*	982	4.71194	4.90521	4.48871	0.416502	0.311347	0.598446	TRUE	nonsig	982	*	Intron (ENST00000366618.8/148641, intron 2 of 7)	148641	SLC35F3	29878
chr14	82341392	82341681	*	290	4.01033	4.24321	3.73248	0.510733	0.311364	0.59846	FALSE	nonsig	290	*	Distal Intergenic	101928599	LINC02301	-300919
chr9	117322530	117323618	*	1089	6.2847	6.39847	6.16118	0.23729	0.311368	0.59846	TRUE	nonsig	1089	*	Intron (ENST00000313400.9/23245, intron 1 of 22)	23245	ASTN2	91421
chr9	11001547	11002209	*	663	4.11238	3.83674	4.34371	-0.506971	0.311369	0.59846	FALSE	nonsig	663	*	Distal Intergenic	105375974	LOC105375974	274105
chr19	39497781	39499522	*	1742	8.14027	8.20995	8.06705	0.142905	0.31137	0.59846	TRUE	nonsig	1742	*	Promoter (<=1kb)	10683	DLL3	0
chr19	35767440	35768437	*	998	6.4498	6.56344	6.32644	0.236996	0.311373	0.59846	FALSE	nonsig	998	*	Promoter (<=1kb)	148137	PROSER3	0
chr17	61996185	61996517	*	333	3.98351	4.21414	3.70886	0.50528	0.311373	0.59846	FALSE	nonsig	333	*	Intron (ENST00000397786.7/9969, intron 9 of 29)	9969	MED13	33483
chr7	26546572	26547121	*	550	5.22595	5.0471	5.38505	-0.337949	0.311381	0.598469	FALSE	nonsig	550	*	Distal Intergenic	100506289	LINC03095	-4565
chr11	132916917	132917818	*	902	5.67859	5.82506	5.51555	0.309506	0.31139	0.598481	TRUE	nonsig	902	*	Intron (ENST00000331898.11/4978, intron 1 of 6)	4978	OPCML	25192
chr9	76032183	76033003	*	821	5.4389	5.5903	5.26973	0.320573	0.311395	0.598484	TRUE	nonsig	821	*	Intron (ENST00000545128.5/5125, intron 5 of 36)	5125	PCSK5	-62974
chr18	5758812	5759987	*	1176	6.87168	6.96735	6.76923	0.19812	0.311417	0.598521	FALSE	nonsig	1176	*	Exon (ENST00000662782.1/645355, exon 4 of 9)	645355	MIR3976HG	9993
chr16	54215675	54216873	*	1199	6.64579	6.75528	6.52731	0.227968	0.311435	0.59855	FALSE	nonsig	1199	*	Distal Intergenic	100996338	LINC02169	53873
chr2	109135569	109137129	*	1561	6.68883	6.78827	6.58202	0.206257	0.311451	0.598566	TRUE	nonsig	1561	*	Intron (ENST00000309415.8/344558, intron 1 of 9)	100422863	MIR4265	4459
chr14	24160691	24161997	*	1307	8.75873	8.70195	8.81336	-0.111407	0.311452	0.598566	FALSE	nonsig	1307	*	Promoter (<=1kb)	10379	IRF9	0
chr16	70922232	70922512	*	281	4.16388	4.38145	3.90756	0.473893	0.311453	0.598566	FALSE	nonsig	281	*	Intron (ENST00000393567.7/54768, intron 45 of 85)	54768	HYDIN	39503
chr3	173692715	173692934	*	220	3.58498	3.26385	3.84749	-0.583641	0.311459	0.598567	FALSE	nonsig	220	*	Intron (ENST00000695368.1/22871, intron 3 of 6)	22871	NLGN1	107795
chr19	47648146	47648825	*	680	6.85267	6.74865	6.9497	-0.201042	0.311459	0.598567	FALSE	nonsig	680	*	Intron (ENST00000599924.1/ENST00000599924.1, intron 1 of 2)	29998	BICRA	-30137
chr7	84697273	84697901	*	629	4.16756	3.90374	4.39051	-0.486764	0.311469	0.59858	FALSE	nonsig	629	*	Distal Intergenic	101927378	LINC03017	148067
chrX	68647323	68647888	*	566	4.35459	4.11141	4.56263	-0.451215	0.31148	0.598591	FALSE	nonsig	566	*	Promoter (<=1kb)	9754	STARD8	0
chr1	202642772	202643220	*	449	5.9178	6.0454	5.77781	0.267583	0.311481	0.598591	FALSE	nonsig	449	*	Promoter (<=1kb)	127833	SYT2	233
chr3	41364264	41364696	*	433	3.86684	4.13097	3.54326	0.587714	0.311485	0.598594	TRUE	nonsig	433	*	Intron (ENST00000301831.9/54986, intron 35 of 36)	54986	ULK4	-86113
chr10	97149964	97150933	*	970	6.16397	6.02566	6.29017	-0.264511	0.311504	0.59862	FALSE	nonsig	970	*	Intron (ENST00000266058.9/6585, intron 4 of 36)	6585	SLIT1	34690
chr17	45790049	45792127	*	2079	7.28029	7.19651	7.35948	-0.162964	0.311505	0.59862	FALSE	nonsig	2079	*	Intron (ENST00000634540.1/104909134, intron 3 of 14)	1394	CRHR1	3141
chr5	24502604	24503337	*	734	4.71684	4.90532	4.49998	0.405334	0.311508	0.59862	FALSE	nonsig	734	*	Intron (ENST00000264463.8/1008, intron 8 of 11)	1008	CDH10	-3083
chr22	23130559	23131183	*	625	7.64299	7.71517	7.56702	0.148153	0.311511	0.59862	FALSE	nonsig	625	*	Promoter (2-3kb)	27156	RSPH14	2891
chr6	107701289	107701955	*	667	5.99424	5.85586	6.1205	-0.264639	0.311516	0.598625	TRUE	nonsig	667	*	Distal Intergenic	256380	SCML4	30148
chr2	183956084	183956476	*	393	3.78925	4.03621	3.49112	0.545093	0.311525	0.598631	FALSE	nonsig	393	*	Distal Intergenic	105373777	LOC105373777	231097
chr7	105913506	105914205	*	700	5.05591	5.22437	4.86515	0.359226	0.311526	0.598631	FALSE	nonsig	700	*	Intron (ENST00000470188.5/222256, intron 3 of 14)	222256	CDHR3	36402
chr16	4956082	4956496	*	415	7.66794	7.59235	7.73977	-0.147424	0.31153	0.598633	FALSE	nonsig	415	*	Promoter (1-2kb)	9717	SEC14L5	-1834
chr19	21081815	21082650	*	836	9.20029	9.15086	9.24808	-0.097218	0.311535	0.598638	FALSE	nonsig	836	*	Promoter (<=1kb)	148206	ZNF714	0
chr12	52173974	52174926	*	953	5.47122	5.29846	5.62549	-0.327038	0.311547	0.598646	FALSE	nonsig	953	*	Intron (ENST00000640420.1/283404, intron 2 of 2)	283404	LINC00592	9859
chr11	111422916	111423420	*	505	4.98858	4.78212	5.16916	-0.387031	0.311548	0.598646	FALSE	nonsig	505	*	Intron (ENST00000531398.1/5450, intron 1 of 4)	100132078	LOC100132078	-4730
chr3	110265467	110265816	*	350	4.10522	3.83343	4.33383	-0.500403	0.311549	0.598646	TRUE	nonsig	350	*	Distal Intergenic	124906267	LOC124906267	617360
chr11	104183464	104184826	*	1363	7.37144	7.28141	7.45618	-0.174774	0.311555	0.598651	FALSE	nonsig	1363	*	Distal Intergenic	80310	PDGFD	-19085
chr8	110093302	110093802	*	501	4.17243	3.90036	4.40124	-0.500873	0.311561	0.598651	FALSE	nonsig	501	*	Distal Intergenic	27012	KCNV1	-117531
chr2	205477314	205477690	*	377	3.91487	4.16175	3.61685	0.544903	0.311562	0.598651	FALSE	nonsig	377	*	Intron (ENST00000406610.7/117583, intron 20 of 22)	117583	PARD3B	-4900
chrX	97563619	97564297	*	679	4.86797	4.64857	5.05836	-0.409791	0.311566	0.598651	FALSE	nonsig	679	*	Promoter (<=1kb)	10824	DIAPH2-AS1	208
chr12	120125950	120126804	*	855	5.25826	5.41331	5.08452	0.328786	0.311566	0.598651	FALSE	nonsig	855	*	Distal Intergenic	11021	RAB35	-8448
chr4	116631962	116632823	*	862	5.81885	5.65566	5.96544	-0.309789	0.311582	0.598674	FALSE	nonsig	862	*	Distal Intergenic	107986306	LOC107986306	319876
chr2	23521561	23521820	*	260	4.08205	4.30255	3.82166	0.480889	0.311586	0.598674	FALSE	nonsig	260	*	Promoter (2-3kb)	105374325	LOC105374325	2524
chr3	197440804	197441568	*	765	5.2037	5.01659	5.36931	-0.35272	0.311587	0.598674	FALSE	nonsig	765	*	Distal Intergenic	105374308	LOC105374308	15086
chr6	112635811	112636703	*	893	5.2822	5.4417	5.10285	0.338848	0.311601	0.598695	TRUE	nonsig	893	*	Distal Intergenic	101927664	LOC101927664	-239447
chr2	237474127	237476252	*	2126	8.96993	9.02525	8.91239	0.11286	0.311613	0.598708	FALSE	nonsig	2126	*	Distal Intergenic	79083	MLPH	-9176
chr12	19233971	19234807	*	837	5.65798	5.50933	5.79273	-0.283403	0.311614	0.598708	TRUE	nonsig	837	*	Promoter (<=1kb)	54477	PLEKHA5	0
chr10	7123694	7124339	*	646	5.20296	5.01492	5.3693	-0.354374	0.31164	0.598752	TRUE	nonsig	646	*	Distal Intergenic	105376387	LOC105376387	-5225
chr11	116829810	116830007	*	198	3.90121	3.61321	4.14117	-0.527958	0.311648	0.598762	FALSE	nonsig	198	*	Promoter (<=1kb)	345	APOC3	0
chr16	89816405	89817219	*	815	8.60807	8.66921	8.54422	0.124991	0.311665	0.598788	FALSE	nonsig	815	*	Promoter (<=1kb)	2175	FANCA	0
chr10	44472714	44473620	*	907	5.92481	5.78179	6.05492	-0.27313	0.311683	0.598818	FALSE	nonsig	907	*	Distal Intergenic	6387	CXCL12	-86221
chr18	64650138	64650639	*	502	4.9823	4.78738	5.15398	-0.366599	0.311688	0.598821	TRUE	nonsig	502	*	Distal Intergenic	101927404	LOC101927404	342189
chr8	119000099	119000381	*	283	4.11787	3.84027	4.35058	-0.510309	0.311691	0.598821	FALSE	nonsig	283	*	Intron (ENST00000521788.1/10584, intron 1 of 6)	10584	COLEC10	4647
chr6	116496814	116498016	*	1203	5.98654	6.11496	5.84556	0.269403	0.311695	0.598821	FALSE	nonsig	1203	*	3' UTR	254228	CALHM5	-13623
chr4	1880552	1880801	*	250	3.58961	3.85666	3.26164	0.595024	0.311705	0.598821	FALSE	nonsig	250	*	Intron (ENST00000508803.6/7468, intron 1 of 21)	7468	NSD2	-6700
chr7	1404981	1405465	*	485	6.84323	6.73839	6.94096	-0.202569	0.311708	0.598821	FALSE	nonsig	485	*	Distal Intergenic	79778	MICALL2	32146
chr8	51884494	51884899	*	406	4.02783	3.76136	4.25268	-0.491318	0.311709	0.598821	FALSE	nonsig	406	*	Intron (ENST00000544451.2/115294, intron 1 of 3)	115294	PCMTD1	14071
chr6	163686110	163687086	*	977	5.33072	5.48878	5.15318	0.335599	0.311711	0.598821	FALSE	nonsig	977	*	Intron (ENST00000665613.1/124901499, intron 1 of 2)	124901499	LOC124901499	14432
chr12	32120461	32120718	*	258	4.5898	4.7908	4.35619	0.434612	0.311712	0.598821	FALSE	nonsig	258	*	Intron (ENST00000548411.6/636, intron 1 of 8)	120766143	BICD1-AS1	-12933
chr8	142237629	142238542	*	914	5.85302	5.71335	5.98036	-0.267011	0.311712	0.598821	FALSE	nonsig	914	*	Intron (ENST00000524325.6/203062, intron 12 of 13)	619434	LINC00051	39273
chr15	58359449	58360053	*	605	4.9034	4.68516	5.09292	-0.407763	0.31172	0.598829	FALSE	nonsig	605	*	Intron (ENST00000558239.5/8854, intron 2 of 3)	3990	LIPC	-50516
chr1	95653833	95655747	*	1915	7.35951	7.45052	7.26237	0.18815	0.311732	0.598848	FALSE	nonsig	1915	*	Intron (ENST00000456933.1/101928219, intron 2 of 3)	101928219	LOC101928219	28348
chr13	97654492	97654762	*	271	4.10516	3.82323	4.34091	-0.517681	0.311736	0.59885	FALSE	nonsig	271	*	Distal Intergenic	105370324	LOC105370324	23201
chr17	39608333	39609126	*	794	5.29502	5.44706	5.12505	0.322011	0.311748	0.598864	FALSE	nonsig	794	*	Promoter (<=1kb)	4761	NEUROD2	-413
chr20	58708317	58708976	*	660	4.70429	4.89084	4.48999	0.400858	0.311751	0.598864	FALSE	nonsig	660	*	Intron (ENST00000530122.1/100534593, intron 18 of 22)	79716	NPEPL1	-3845
chr6	166282291	166282683	*	393	3.90123	4.15786	3.58886	0.569007	0.311753	0.598864	FALSE	nonsig	393	*	Distal Intergenic	105378118	LOC105378118	-5180
chr14	61537251	61538263	*	1013	6.34879	6.4665	6.22062	0.245879	0.311758	0.598869	FALSE	nonsig	1013	*	Exon (ENST00000654868.1/105370525, exon 2 of 2)	5583	PRKCH	-5099
chr2	101729109	101729687	*	579	4.81662	5.01062	4.59243	0.418189	0.311767	0.59888	FALSE	nonsig	579	*	Intron (ENST00000427603.5/9448, intron 3 of 4)	9448	MAP4K4	30579
chr19	10229691	10231646	*	1956	9.22935	9.28628	9.17008	0.116197	0.311775	0.59889	FALSE	nonsig	1956	*	Promoter (<=1kb)	100422925	MIR4322	0
chr1	222794485	222794977	*	493	4.63876	4.42008	4.82861	-0.408531	0.311786	0.598904	FALSE	nonsig	493	*	Distal Intergenic	84976	DISP1	-20045
chr4	93981680	93982074	*	395	3.66822	3.33148	3.94105	-0.609571	0.311789	0.598905	FALSE	nonsig	395	*	Distal Intergenic	474	ATOH1	152927
chr7	68820735	68821218	*	484	4.43529	4.17648	4.65465	-0.478171	0.311834	0.598982	FALSE	nonsig	484	*	Distal Intergenic	105375342	LOC105375342	-205215
chr10	29318144	29318977	*	834	4.92192	5.10254	4.7154	0.387141	0.311839	0.598982	FALSE	nonsig	834	*	3' UTR	84569	LYZL1	26219
chr19	5536206	5537717	*	1512	8.61628	8.67105	8.55935	0.111697	0.311843	0.598982	FALSE	nonsig	1512	*	Distal Intergenic	257000	TINCR	24581
chr16	81508190	81510441	*	2252	7.23046	7.13557	7.31949	-0.183912	0.311845	0.598982	FALSE	nonsig	2252	*	Intron (ENST00000537098.8/80790, intron 1 of 20)	80790	CMIP	12841
chr7	13862635	13864076	*	1442	5.92976	5.79217	6.05536	-0.263181	0.31185	0.598982	FALSE	nonsig	1442	*	Distal Intergenic	2115	ETV1	42422
chr10	55048889	55049523	*	635	5.13379	5.30516	4.93928	0.365879	0.31185	0.598982	FALSE	nonsig	635	*	Intron (ENST00000613346.4/65217, intron 3 of 5)	65217	PCDH15	-247598
chrX	24396871	24397130	*	260	3.62097	3.87783	3.30824	0.569586	0.311851	0.598982	FALSE	nonsig	260	*	Distal Intergenic	100130302	SUPT20HL1	36232
chr2	235033287	235034537	*	1251	6.19243	6.30938	6.06516	0.244224	0.311858	0.59899	TRUE	nonsig	1251	*	Intron (ENST00000392011.7/23677, intron 2 of 5)	23677	SH3BP4	38447
chr3	194096879	194098833	*	1955	7.03578	6.94115	7.12459	-0.183444	0.31187	0.599002	FALSE	nonsig	1955	*	Intron (ENST00000457815.1/102724877, intron 1 of 1)	102724877	LOC102724877	5318
chr12	52005802	52007762	*	1961	7.42228	7.50698	7.33229	0.174692	0.31187	0.599002	FALSE	nonsig	1961	*	Promoter (<=1kb)	160622	TAMALIN	0
chr2	84163221	84163648	*	428	4.15182	3.88126	4.37957	-0.498305	0.311891	0.599036	FALSE	nonsig	428	*	Distal Intergenic	388965	FUNDC2P2	-127129
chr7	132528749	132529037	*	289	3.86327	3.55301	4.11848	-0.565469	0.311906	0.599058	FALSE	nonsig	289	*	Intron (ENST00000321063.9/91584, intron 1 of 31)	91584	PLXNA4	47433
chr2	153714873	153715881	*	1009	6.86461	6.76586	6.95703	-0.191168	0.311908	0.599058	FALSE	nonsig	1009	*	Distal Intergenic	114805	GALNT13	-156041
chr12	19186718	19187593	*	876	5.47944	5.3147	5.62728	-0.312586	0.311912	0.59906	FALSE	nonsig	876	*	Intron (ENST00000706613.1/54477, intron 3 of 10)	54477	PLEKHA5	-17669
chr2	42375959	42376364	*	406	3.85234	3.51576	4.12505	-0.609292	0.311922	0.599066	FALSE	nonsig	406	*	Intron (ENST00000607768.1/9167, intron 1 of 2)	9167	COX7A2L	-6949
chr8	26312017	26312793	*	777	4.92501	4.72752	5.09869	-0.37117	0.311925	0.599066	FALSE	nonsig	777	*	Intron (ENST00000380737.8/5520, intron 2 of 9)	5520	PPP2R2A	7483
chrX	33330928	33331158	*	231	4.04384	3.75603	4.28367	-0.527641	0.311927	0.599066	FALSE	nonsig	231	*	Intron (ENST00000288447.9/1756, intron 1 of 17)	1756	DMD	8451
chr16	3861856	3862277	*	422	5.13119	5.29909	4.94115	0.357945	0.311928	0.599066	FALSE	nonsig	422	*	Intron (ENST00000262367.10/1387, intron 1 of 30)	1387	CREBBP	-11535
chr9	86985003	86985745	*	743	4.93095	5.10365	4.73473	0.368913	0.311932	0.599066	FALSE	nonsig	743	*	Intron (ENST00000415801.1/100506834, intron 3 of 6)	440173	LINC02893	26287
chr7	17617212	17617922	*	711	4.87152	4.67037	5.04803	-0.377653	0.311934	0.599066	TRUE	nonsig	711	*	Distal Intergenic	101927630	LINC02889	-58303
chr8	27891645	27892211	*	567	4.77203	4.96485	4.54939	0.415463	0.311942	0.599066	FALSE	nonsig	567	*	Intron (ENST00000354914.8/286133, intron 7 of 8)	100422828	MIR4287	-5529
chr13	100222882	100223842	*	961	5.32519	5.48645	5.1436	0.342853	0.311948	0.599066	FALSE	nonsig	961	*	Intron (ENST00000376279.7/5095, intron 7 of 22)	5095	PCCA	-69382
chr21	45592079	45593040	*	962	6.37498	6.24674	6.49274	-0.245996	0.31195	0.599066	TRUE	nonsig	962	*	Promoter (<=1kb)	105372840	LINC01694	-614
chr8	19186799	19187460	*	662	4.29318	4.51272	4.03414	0.478581	0.311951	0.599066	FALSE	nonsig	662	*	Intron (ENST00000520920.5/100128993, intron 4 of 4)	100128993	LOC100128993	48217
chr3	47600973	47601738	*	766	5.47455	5.3131	5.61974	-0.306644	0.311952	0.599066	FALSE	nonsig	766	*	Exon (ENST00000398957.1/ENST00000398957.1, exon 2 of 2)	6599	SMARCC1	9060
chr14	20624737	20625943	*	1207	7.33338	7.24691	7.41495	-0.168047	0.311952	0.599066	FALSE	nonsig	1207	*	Distal Intergenic	122651	RNASE11	-14853
chr2	233051032	233051702	*	671	4.34055	4.55608	4.08706	0.46902	0.311955	0.599066	FALSE	nonsig	671	*	Distal Intergenic	3635	INPP5D	-8265
chr4	80335514	80336883	*	1370	8.55233	8.49451	8.60793	-0.113425	0.311964	0.599078	TRUE	nonsig	1370	*	Promoter (<=1kb)	255119	CFAP299	0
chr5	116982008	116982679	*	672	4.83611	5.01054	4.63766	0.372881	0.311968	0.59908	FALSE	nonsig	672	*	Distal Intergenic	107986375	LOC107986375	37000
chr9	114429715	114430147	*	433	4.99665	4.79966	5.16994	-0.370283	0.311975	0.599083	FALSE	nonsig	433	*	Intron (ENST00000265134.10/25861, intron 3 of 11)	25861	WHRN	-3644
chr6	55381093	55381990	*	898	5.79115	5.92947	5.63816	0.291307	0.311977	0.599083	TRUE	nonsig	898	*	Intron (ENST00000340465.2/389400, intron 6 of 8)	389400	GFRAL	53624
chr10	30783605	30784426	*	822	7.60876	7.52929	7.68409	-0.154798	0.31198	0.599083	FALSE	nonsig	822	*	Distal Intergenic	105376480	LINC02644	60354
chr14	56953634	56954444	*	811	5.46668	5.30333	5.61341	-0.310075	0.311982	0.599083	TRUE	nonsig	811	*	Exon (ENST00000669623.1/124903323, exon 3 of 4)	124903323	LOC124903323	9043
chr13	83633689	83634173	*	485	4.77508	4.56835	4.95586	-0.387507	0.311988	0.599089	FALSE	nonsig	485	*	Distal Intergenic	114798	SLITRK1	248220
chr14	77790616	77791083	*	468	3.78869	3.45414	4.06008	-0.605939	0.312014	0.59913	FALSE	nonsig	468	*	Distal Intergenic	57143	ADCK1	-9026
chr11	61120180	61121426	*	1247	8.01717	8.08497	7.94602	0.138948	0.312017	0.59913	FALSE	nonsig	1247	*	Intron (ENST00000347785.8/921, intron 5 of 10)	921	CD5	17671
chr12	39984681	39985904	*	1224	5.5771	5.42352	5.71589	-0.292365	0.312025	0.59913	TRUE	nonsig	1224	*	Intron (ENST00000280871.9/114134, intron 3 of 9)	114134	SLC2A13	-112800
chr13	87311897	87312549	*	653	5.20877	5.37879	5.01599	0.362804	0.312032	0.59913	TRUE	nonsig	653	*	Distal Intergenic	642345	MIR4500HG	134686
chr2	199019931	199020277	*	347	4.98309	4.78921	5.15397	-0.364761	0.312033	0.59913	FALSE	nonsig	347	*	Intron (ENST00000456031.1/ENST00000456031.1, intron 2 of 2)	105373831	LOC105373831	-247575
chr15	75573092	75573297	*	206	4.38628	4.59338	4.1444	0.448976	0.312033	0.59913	FALSE	nonsig	206	*	Intron (ENST00000618819.5/5780, intron 1 of 12)	5780	PTPN9	6018
chr9	66943912	66944211	*	300	5.28245	5.09676	5.44694	-0.350177	0.312033	0.59913	FALSE	nonsig	300	*	Intron (ENST00000614936.1/ENST00000614936.1, intron 1 of 1)	26149	ZNF658	43099
chr13	28147611	28147845	*	235	3.57693	3.21007	3.86917	-0.659095	0.312033	0.59913	TRUE	nonsig	235	*	Intron (ENST00000503791.5/255967, intron 1 of 13)	255967	PAN3	8578
chr10	70878991	70880605	*	1615	7.38494	7.47066	7.29381	0.176857	0.312056	0.59916	FALSE	nonsig	1615	*	3' UTR	5092	PCBD1	5294
chr18	8467650	8469759	*	2110	8.26429	8.32686	8.19889	0.127971	0.312057	0.59916	FALSE	nonsig	2110	*	Distal Intergenic	5797	PTPRM	67949
chr3	65913822	65914286	*	465	4.33393	4.07225	4.55535	-0.483093	0.312062	0.59916	FALSE	nonsig	465	*	Exon (ENST00000472514.1/100873983, exon 2 of 3)	9223	MAGI1	-6147
chr1	206611883	206612887	*	1005	9.14538	9.19566	9.09329	0.102368	0.312062	0.59916	FALSE	nonsig	1005	*	Promoter (<=1kb)	1939	EIF2D	0
chr11	7904399	7905187	*	789	5.83352	5.68331	5.96956	-0.286247	0.312067	0.59916	TRUE	nonsig	789	*	Promoter (<=1kb)	283299	LOC283299	768
chr6	33391127	33392032	*	906	10.5337	10.5687	10.4978	0.0709285	0.312068	0.59916	FALSE	nonsig	906	*	Promoter (<=1kb)	3833	KIFC1	0
chr11	11072717	11073052	*	336	4.36136	4.12249	4.56625	-0.44376	0.312072	0.599164	FALSE	nonsig	336	*	Intron (ENST00000647635.1/105376550, intron 1 of 6)	105376550	LINC02752	-44802
chr10	25849868	25850375	*	508	4.2727	3.97962	4.51617	-0.53655	0.312079	0.599172	FALSE	nonsig	508	*	Distal Intergenic	101929073	LOC101929073	83335
chr9	93508177	93508809	*	633	4.46653	4.23216	4.66809	-0.435932	0.312086	0.599178	FALSE	nonsig	633	*	Intron (ENST00000277165.11/23196, intron 5 of 17)	23196	FAM120A	-20661
chr2	150144732	150146047	*	1316	6.63873	6.52979	6.74001	-0.210214	0.31209	0.599181	FALSE	nonsig	1316	*	Distal Intergenic	105373682	LOC105373682	20322
chr8	27903787	27904241	*	455	4.64766	4.40083	4.85836	-0.457526	0.312098	0.59919	FALSE	nonsig	455	*	Promoter (<=1kb)	105379342	LOC105379342	-240
chr10	72663497	72663853	*	357	4.67014	4.44315	4.86623	-0.423086	0.31211	0.599201	FALSE	nonsig	357	*	Distal Intergenic	90550	MCU	-28290
chr3	131602152	131602529	*	378	4.11594	3.84357	4.34497	-0.501406	0.312115	0.599201	FALSE	nonsig	378	*	Intron (ENST00000617767.5/131034, intron 7 of 15)	131034	CPNE4	-59059
chr2	3168399	3170491	*	2093	6.56259	6.45268	6.66471	-0.212031	0.312119	0.599201	TRUE	nonsig	2093	*	Distal Intergenic	107985840	LOC107985840	-22619
chr9	8404650	8405136	*	487	4.29638	4.51932	4.03258	0.486739	0.31212	0.599201	FALSE	nonsig	487	*	Exon (ENST00000381196.9/5789, exon 36 of 46)	5789	PTPRD	79123
chr17	73804092	73805203	*	1112	5.91049	5.77403	6.03515	-0.261119	0.312122	0.599201	FALSE	nonsig	1112	*	Intron (ENST00000321800.11/283982, intron 2 of 3)	400620	LINC02092	14846
chr11	44178278	44179312	*	1035	5.67063	5.51127	5.81412	-0.302849	0.312122	0.599201	FALSE	nonsig	1035	*	Intron (ENST00000682993.1/2132, intron 8 of 14)	2132	EXT2	-25671
chr1	40701556	40702042	*	487	4.43601	4.63797	4.20111	0.436856	0.312128	0.599207	TRUE	nonsig	487	*	Intron (ENST00000467203.5/4802, intron 1 of 5)	4802	NFYC	-7315
chr10	67695673	67695935	*	263	3.70335	3.37796	3.96869	-0.590731	0.312132	0.599209	FALSE	nonsig	263	*	Promoter (<=1kb)	29119	CTNNA3	260
chr16	83458509	83458957	*	449	5.19756	5.38017	4.98844	0.391729	0.312147	0.599229	TRUE	nonsig	449	*	Intron (ENST00000268613.14/1012, intron 7 of 14)	100422853	MIR3182	-49389
chr7	147569112	147569618	*	507	4.5054	4.26845	4.70886	-0.440412	0.312149	0.599229	FALSE	nonsig	507	*	Intron (ENST00000361727.8/26047, intron 12 of 23)	26047	CNTNAP2	-69191
chr4	75513881	75515139	*	1259	9.82594	9.86519	9.7856	0.0795886	0.312162	0.59925	FALSE	nonsig	1259	*	Promoter (<=1kb)	152815	THAP6	0
chrX	2367533	2367780	*	248	3.73298	3.99628	3.41064	0.58564	0.312174	0.599263	FALSE	nonsig	248	*	Intron (ENST00000334651.11/207063, intron 3 of 6)	207063	DHRSX	-100596
chr8	23074523	23075269	*	747	5.42855	5.24214	5.5936	-0.351462	0.312175	0.599263	FALSE	nonsig	747	*	Intron (ENST00000501897.1/286059, intron 1 of 2)	8795	TNFRSF10B	-5492
chr15	57090132	57091175	*	1044	5.61623	5.46029	5.75694	-0.296644	0.312204	0.599299	FALSE	nonsig	1044	*	Intron (ENST00000438423.6/6938, intron 4 of 20)	6938	TCF12	-18083
chr4	22458212	22458400	*	189	3.59207	3.86663	3.25266	0.613974	0.312204	0.599299	FALSE	nonsig	189	*	Promoter (2-3kb)	166647	ADGRA3	-2378
chr15	91952373	91953338	*	966	6.7077	6.60365	6.80474	-0.201095	0.312209	0.599299	FALSE	nonsig	966	*	Intron (ENST00000318445.11/28232, intron 2 of 9)	28232	SLCO3A1	11055
chr11	66879536	66879941	*	406	5.73087	5.58689	5.86177	-0.274872	0.312211	0.599299	FALSE	nonsig	406	*	Intron (ENST00000529047.6/5091, intron 3 of 22)	5091	PC	-7497
chr8	20692956	20693956	*	1001	6.15262	6.01425	6.27888	-0.264635	0.312217	0.599299	FALSE	nonsig	1001	*	Intron (ENST00000656970.1/ENST00000656970.1, intron 1 of 1)	105379315	LOC105379315	-247472
chr22	33437967	33438675	*	709	5.17691	5.0017	5.33312	-0.331423	0.312219	0.599299	FALSE	nonsig	709	*	Promoter (<=1kb)	9215	LARGE1	0
chr7	155400792	155401291	*	500	4.67148	4.85743	4.45796	0.399467	0.31222	0.599299	FALSE	nonsig	500	*	Exon (ENST00000569431.1/ENST00000569431.1, exon 1 of 1)	105375594	LOC105375594	-11305
chr13	21675152	21676065	*	914	8.2038	8.26784	8.13678	0.131062	0.312224	0.599299	FALSE	nonsig	914	*	Promoter (1-2kb)	2254	FGF9	1150
chr4	99648194	99649052	*	859	5.76807	5.90685	5.61451	0.29234	0.312227	0.599299	FALSE	nonsig	859	*	Intron (ENST00000511828.2/285556, intron 2 of 2)	285556	C4orf54	8776
chr1	208047505	208048357	*	853	5.61754	5.75228	5.46891	0.283373	0.312229	0.599299	FALSE	nonsig	853	*	Intron (ENST00000367033.4/5362, intron 17 of 31)	5362	PLXNA2	-7241
chr4	115049959	115050919	*	961	4.7173	4.49075	4.91306	-0.422316	0.312229	0.599299	TRUE	nonsig	961	*	Intron (ENST00000264363.7/64579, intron 2 of 13)	64579	NDST4	62701
chr15	83671680	83672428	*	749	5.22122	5.38733	5.03346	0.35387	0.312236	0.599299	FALSE	nonsig	749	*	Intron (ENST00000567476.1/57188, intron 2 of 29)	57188	ADAMTSL3	17557
chr17	2957321	2957711	*	391	4.78267	4.56317	4.97315	-0.409974	0.312238	0.599299	FALSE	nonsig	391	*	Intron (ENST00000637138.1/23108, intron 4 of 25)	101927911	LOC101927911	8184
chr4	91033469	91033875	*	407	4.05366	3.77177	4.28937	-0.517604	0.312238	0.599299	FALSE	nonsig	407	*	Intron (ENST00000509176.6/401145, intron 9 of 10)	401145	CCSER1	-52075
chr5	103616856	103617582	*	727	5.12734	4.92424	5.30535	-0.38111	0.31224	0.599299	TRUE	nonsig	727	*	Distal Intergenic	83594	NUDT12	-54066
chr17	42122292	42122937	*	646	5.72974	5.57545	5.86912	-0.293661	0.312259	0.599329	FALSE	nonsig	646	*	Promoter (<=1kb)	94086	HSPB9	0
chr6	5665071	5666038	*	968	6.01248	6.13403	5.87974	0.254292	0.312262	0.599329	FALSE	nonsig	968	*	Exon (ENST00000602500.1/101927950, exon 4 of 4)	101927950	LOC101927950	29234
chr20	49418749	49419149	*	401	4.38382	4.58435	4.15085	0.433505	0.312264	0.599329	FALSE	nonsig	401	*	Intron (ENST00000637341.1/105372649, intron 2 of 7)	3745	KCNB1	-31744
chr4	89640871	89641515	*	645	4.17285	3.90711	4.39716	-0.490046	0.31227	0.599334	FALSE	nonsig	645	*	Intron (ENST00000659878.1/105377329, intron 2 of 2)	124900602	LOC124900602	13087
chr8	19347123	19347710	*	588	4.52376	4.2619	4.74532	-0.483421	0.312274	0.599337	FALSE	nonsig	588	*	Intron (ENST00000265807.8/63898, intron 4 of 9)	63898	SH2D4A	-13078
chr10	93600471	93601784	*	1314	7.17448	7.26986	7.07233	0.197534	0.31228	0.599341	FALSE	nonsig	1314	*	Promoter (<=1kb)	5950	RBP4	0
chr10	49374214	49375020	*	807	5.32939	5.48449	5.15559	0.328907	0.312283	0.599341	FALSE	nonsig	807	*	Intron (ENST00000374139.8/644168, intron 6 of 6)	644168	DRGX	21069
chr2	121402248	121402902	*	655	6.35257	6.45991	6.23659	0.223314	0.312291	0.599351	TRUE	nonsig	655	*	Exon (ENST00000452274.7/23332, exon 20 of 33)	23332	CLASP1	-14172
chr3	111580122	111580616	*	495	4.34076	4.56251	4.07863	0.483879	0.312295	0.599353	FALSE	nonsig	495	*	Intron (ENST00000438817.6/10225, intron 4 of 7)	10225	CD96	12541
chr9	132799559	132800616	*	1058	7.20608	7.29719	7.10883	0.188363	0.312301	0.599357	FALSE	nonsig	1058	*	Intron (ENST00000298545.4/158067, intron 10 of 12)	158067	AK8	63096
chr5	13956586	13957547	*	962	7.71475	7.78593	7.63989	0.146037	0.312304	0.599357	TRUE	nonsig	962	*	Intron (ENST00000681290.1/1767, intron 1 of 78)	1767	DNAH5	-11898
chr7	78476761	78477567	*	807	5.3355	5.16096	5.49119	-0.330224	0.31231	0.599357	FALSE	nonsig	807	*	Intron (ENST00000354212.9/9863, intron 6 of 21)	9863	MAGI2	12224
chr15	29618505	29618827	*	323	4.10759	4.34471	3.82369	0.521021	0.312312	0.599357	FALSE	nonsig	323	*	Distal Intergenic	23359	ENTREP2	-47526
chr10	92972192	92972999	*	808	4.48619	4.22277	4.70886	-0.486088	0.312312	0.599357	FALSE	nonsig	808	*	Intron (ENST00000671701.1/54536, intron 18 of 22)	54536	EXOC6	-24475
chr3	124491946	124492426	*	481	4.73131	4.51946	4.916	-0.396542	0.312328	0.599364	FALSE	nonsig	481	*	Intron (ENST00000682506.1/8997, intron 31 of 59)	8997	KALRN	3658
chr17	37064805	37066209	*	1405	6.80732	6.69939	6.90775	-0.20836	0.312329	0.599364	FALSE	nonsig	1405	*	Distal Intergenic	26574	AATF	10340
chrX	133334971	133335280	*	310	4.04267	3.75952	4.27926	-0.51974	0.312329	0.599364	TRUE	nonsig	310	*	Intron (ENST00000370828.4/2239, intron 2 of 8)	2239	GPC4	80209
chr18	52849014	52849781	*	768	5.60109	5.43495	5.75005	-0.315094	0.31233	0.599364	FALSE	nonsig	768	*	Intron (ENST00000442544.7/1630, intron 2 of 28)	1630	DCC	-74003
chr22	37359106	37359356	*	251	3.86859	3.56131	4.12177	-0.560456	0.312334	0.599364	FALSE	nonsig	251	*	Intron (ENST00000430883.5/114794, intron 1 of 2)	100506271	LOC100506271	-3809
chr8	23343942	23344175	*	234	3.84524	4.08642	3.55548	0.530937	0.312334	0.599364	FALSE	nonsig	234	*	Promoter (2-3kb)	4017	LOXL2	-2766
chr7	132138823	132139076	*	254	4.68956	4.87461	4.47722	0.397398	0.312347	0.599382	FALSE	nonsig	254	*	Intron (ENST00000321063.9/91584, intron 30 of 31)	91584	PLXNA4	6431
chr7	44638930	44640407	*	1478	8.39188	8.4507	8.33056	0.120145	0.31235	0.599382	FALSE	nonsig	1478	*	Intron (ENST00000439616.6/4967, intron 2 of 19)	4967	OGDH	-26214
chr2	23823360	23823678	*	319	3.9452	4.18151	3.66245	0.519064	0.312353	0.599384	FALSE	nonsig	319	*	Exon (ENST00000238789.10/54454, exon 16 of 28)	54454	ATAD2B	-3505
chr1	156358607	156359247	*	641	6.16604	6.041	6.2811	-0.240097	0.312361	0.599392	FALSE	nonsig	641	*	Intron (ENST00000413555.5/7203, intron 1 of 7)	7203	CCT3	8590
chr16	79571743	79572891	*	1149	4.98724	4.78122	5.16748	-0.386262	0.312365	0.599393	FALSE	nonsig	1149	*	Distal Intergenic	4094	MAF	27011
chr10	126336456	126337156	*	701	5.44583	5.60222	5.2704	0.331822	0.31237	0.599397	FALSE	nonsig	701	*	Intron (ENST00000368679.8/8038, intron 1 of 22)	8038	ADAM12	51299
chr8	92094702	92096801	*	2100	8.78259	8.83722	8.72582	0.111394	0.312376	0.599404	FALSE	nonsig	2100	*	Promoter (<=1kb)	862	RUNX1T1	0
chr5	68356338	68357902	*	1565	7.17178	7.07895	7.25899	-0.180042	0.312388	0.59942	FALSE	nonsig	1565	*	Distal Intergenic	5295	PIK3R1	62524
chr10	2172755	2173315	*	561	4.04635	3.77891	4.27189	-0.492981	0.312408	0.599454	FALSE	nonsig	561	*	Exon (ENST00000418524.6/105376348, exon 4 of 5)	105376348	LINC02662	16159
chr6	168073853	168074179	*	327	4.13451	4.3641	3.86133	0.502776	0.312414	0.599459	FALSE	nonsig	327	*	Promoter (1-2kb)	79981	FRMD1	1687
chr3	38545334	38545867	*	534	5.37614	5.53585	5.19651	0.339341	0.312418	0.599461	FALSE	nonsig	534	*	Distal Intergenic	6331	SCN5A	8682
chr8	95836597	95837182	*	586	4.90676	5.09822	4.68595	0.412272	0.31243	0.599478	FALSE	nonsig	586	*	Distal Intergenic	100616530	CFAP418-AS1	36019
chr16	51924125	51924426	*	302	3.99892	3.70378	4.24381	-0.540034	0.312435	0.599481	FALSE	nonsig	302	*	Distal Intergenic	388276	LINC02911	102944
chr1	25217544	25218061	*	518	4.9177	4.71833	5.09284	-0.374514	0.312438	0.599481	FALSE	nonsig	518	*	Distal Intergenic	25949	SYF2	14371
chr12	113524637	113524842	*	206	3.85811	3.55942	4.10543	-0.546008	0.312453	0.599502	FALSE	nonsig	206	*	Distal Intergenic	104355219	LHX5-AS1	46023
chr11	115759137	115761128	*	1992	8.34747	8.45236	8.23435	0.218015	0.312455	0.599502	TRUE	nonsig	1992	*	Promoter (<=1kb)	283143	LINC00900	0
chr17	74862162	74862603	*	442	5.94968	5.81457	6.07321	-0.258634	0.312459	0.599502	FALSE	nonsig	442	*	Promoter (<=1kb)	2905	GRIN2C	-658
chr1	52751709	52752133	*	425	4.83372	5.00897	4.63421	0.374759	0.312461	0.599502	TRUE	nonsig	425	*	Intron (ENST00000294353.7/79699, intron 1 of 13)	79699	ZYG11B	25242
chr7	49244980	49245698	*	719	5.04626	5.24809	4.81152	0.436575	0.312471	0.599517	FALSE	nonsig	719	*	Intron (ENST00000440455.1/ENST00000440455.1, intron 1 of 3)	124901804	LOC124901804	-278510
chr3	135918786	135919016	*	231	3.81976	3.5141	4.07185	-0.557744	0.312475	0.599518	FALSE	nonsig	231	*	Distal Intergenic	5523	PPP2R3A	-46712
chr11	114972262	114972552	*	291	3.65697	3.317	3.93191	-0.614908	0.312479	0.599519	FALSE	nonsig	291	*	Distal Intergenic	23705	CADM1	206559
chr20	41212966	41214067	*	1102	6.41507	6.52475	6.29637	0.228374	0.312486	0.59952	FALSE	nonsig	1102	*	5' UTR	23051	ZHX3	-8925
chr19	14689453	14690500	*	1048	9.55522	9.60231	9.50653	0.095779	0.312488	0.59952	FALSE	nonsig	1048	*	Promoter (<=1kb)	84449	ZNF333	0
chr10	3574249	3574773	*	525	5.13653	5.30142	4.95033	0.351091	0.31249	0.59952	FALSE	nonsig	525	*	Distal Intergenic	101927880	LINC02669	-71334
chr3	165747877	165748442	*	566	5.00662	4.81239	5.17778	-0.365389	0.312492	0.59952	FALSE	nonsig	566	*	Intron (ENST00000651449.1/103695433, intron 8 of 8)	590	BCHE	88978
chr17	55263843	55265976	*	2134	8.24557	8.33912	8.14553	0.193587	0.312494	0.59952	TRUE	nonsig	2134	*	Promoter (<=1kb)	3131	HLF	0
chr6	39143324	39143824	*	501	4.71142	4.90058	4.49366	0.406926	0.312504	0.599528	FALSE	nonsig	501	*	Distal Intergenic	55776	SAYSD1	-28131
chr11	123242085	123242415	*	331	4.4361	4.72883	4.06845	0.660375	0.312504	0.599528	FALSE	nonsig	331	*	Distal Intergenic	79827	CLMP	-46837
chr19	20217210	20217530	*	321	4.28189	4.02308	4.50126	-0.478188	0.312512	0.599538	FALSE	nonsig	321	*	Exon (ENST00000693630.1/105372310, exon 2 of 3)	105372310	LOC105372310	20901
chr15	85771460	85771849	*	390	3.91834	3.63644	4.15406	-0.517618	0.312518	0.599542	FALSE	nonsig	390	*	Promoter (<=1kb)	100302121	MIR1276	-882
chr10	34176589	34177015	*	427	3.62266	3.29084	3.89225	-0.601406	0.312521	0.599542	FALSE	nonsig	427	*	Intron (ENST00000545260.5/56288, intron 20 of 22)	56288	PARD3	159305
chr13	31037515	31037901	*	387	3.86825	3.56531	4.11848	-0.553175	0.312525	0.599542	FALSE	nonsig	387	*	Exon (ENST00000689652.1/102723392, exon 5 of 5)	102723392	LOC102723392	18401
chr7	94733618	94734003	*	386	4.07823	3.79421	4.31543	-0.521222	0.312527	0.599542	TRUE	nonsig	386	*	Distal Intergenic	8910	SGCE	-77046
chr5	115701996	115702325	*	330	4.14017	3.85494	4.3782	-0.523262	0.312535	0.599551	FALSE	nonsig	330	*	Distal Intergenic	124901048	LOC124901048	-36653
chrX	68234349	68235518	*	1170	5.46386	5.62519	5.28218	0.343007	0.31254	0.599556	FALSE	nonsig	1170	*	Exon (ENST00000680612.1/4983, exon 6 of 20)	4983	OPHN1	-24081
chr20	36138676	36139075	*	400	6.48541	6.59904	6.36206	0.236975	0.312544	0.599558	FALSE	nonsig	400	*	Intron (ENST00000202028.9/2036, intron 2 of 19)	100130373	EPB41L1-AS1	10798
chr2	42545493	42547138	*	1646	5.91144	5.76937	6.04076	-0.271395	0.312554	0.59957	TRUE	nonsig	1646	*	Intron (ENST00000405592.5/57504, intron 2 of 17)	57504	MTA3	-20907
chr2	235586466	235587148	*	683	4.86541	4.66294	5.04294	-0.379998	0.312564	0.599585	FALSE	nonsig	683	*	Intron (ENST00000304032.13/116987, intron 1 of 17)	116987	AGAP1	62142
chr4	19573478	19573925	*	448	4.08573	4.31605	3.81153	0.504522	0.312605	0.599656	FALSE	nonsig	448	*	Intron (ENST00000661892.1/105374511, intron 1 of 1)	105374511	LOC105374511	39891
chr3	194814904	194815695	*	792	5.50667	5.6554	5.34082	0.314573	0.312616	0.599671	FALSE	nonsig	792	*	Intron (ENST00000668747.1/100507391, intron 7 of 7)	100507391	LINC01968	45481
chr10	129364974	129365612	*	639	5.19625	5.0075	5.36314	-0.355639	0.312627	0.599682	FALSE	nonsig	639	*	Distal Intergenic	105378557	LOC105378557	15141
chr5	37490355	37490831	*	477	4.31435	4.04195	4.54339	-0.50144	0.312634	0.599682	FALSE	nonsig	477	*	Intron (ENST00000504564.1/55100, intron 8 of 11)	55100	WDR70	10885
chr4	189547629	189547906	*	278	4.64581	4.84697	4.412	0.434965	0.312637	0.599682	FALSE	nonsig	278	*	Distal Intergenic	101928971	LINC01262	-111699
chr10	22670781	22671895	*	1115	5.86096	5.99456	5.71372	0.280838	0.312638	0.599682	FALSE	nonsig	1115	*	Intron (ENST00000376573.9/5305, intron 1 of 9)	5305	PIP4K2A	42213
chr5	141760301	141760493	*	193	5.275	5.09897	5.43187	-0.332901	0.31264	0.599682	FALSE	nonsig	193	*	Intron (ENST00000653358.1/124901094, intron 1 of 1)	124901094	LOC124901094	14694
chr12	126791452	126792168	*	717	3.78969	4.04215	3.48347	0.55868	0.312643	0.599682	FALSE	nonsig	717	*	Distal Intergenic	387895	LINC00944	-18933
chr6	84640950	84641633	*	684	5.22799	5.3838	5.0533	0.330498	0.312644	0.599682	FALSE	nonsig	684	*	Distal Intergenic	102724201	TBX18-AS1	-46079
chr11	78318241	78319572	*	1332	6.78224	6.87911	6.67839	0.200725	0.312648	0.599682	FALSE	nonsig	1332	*	Exon (ENST00000691438.1/105369402, exon 2 of 2)	105369402	LOC105369402	3445
chr8	42319717	42320058	*	342	5.14401	4.96324	5.30463	-0.341395	0.31265	0.599682	FALSE	nonsig	342	*	Promoter (<=1kb)	3551	IKBKB	467
chr2	67216564	67216848	*	285	3.64337	3.33395	3.89801	-0.564055	0.312654	0.599682	FALSE	nonsig	285	*	Promoter (1-2kb)	644838	LINC01829	-1245
chr9	81153941	81154587	*	647	4.86485	4.639	5.06008	-0.421084	0.312654	0.599682	FALSE	nonsig	647	*	Distal Intergenic	7088	TLE1	458934
chr1	182101479	182101899	*	421	4.47566	4.68539	4.23016	0.455227	0.312659	0.599684	FALSE	nonsig	421	*	Intron (ENST00000663078.1/400799, intron 3 of 4)	127665	ZNF648	-32226
chr3	90068901	90069437	*	537	5.07711	4.86458	5.26231	-0.397727	0.312669	0.599698	FALSE	nonsig	537	*	Distal Intergenic	124906381	LOC124906381	38617
chr3	176795569	176796196	*	628	4.03713	3.76484	4.2661	-0.501267	0.312676	0.599699	TRUE	nonsig	628	*	Intron (ENST00000428516.1/ENST00000428516.1, intron 2 of 4)	101928684	LINC01209	20799
chr12	19065696	19067408	*	1713	7.00248	7.09037	6.90889	0.181481	0.312677	0.599699	TRUE	nonsig	1713	*	Distal Intergenic	54477	PLEKHA5	-62261
chr11	15176787	15178357	*	1571	5.84594	5.70805	5.97179	-0.263736	0.312679	0.599699	FALSE	nonsig	1571	*	Exon (ENST00000379554.7/387755, exon 4 of 13)	387755	INSC	-9831
chr9	130123783	130124726	*	944	7.23031	7.31157	7.1442	0.16737	0.312686	0.599708	FALSE	nonsig	944	*	Intron (ENST00000372406.5/57720, intron 16 of 19)	57720	GPR107	-4865
chr5	87011191	87011571	*	381	4.08297	3.81001	4.31241	-0.502398	0.312694	0.59971	FALSE	nonsig	381	*	Intron (ENST00000503349.1/101929380, intron 1 of 2)	101929380	LOC101929380	43870
chr4	89012633	89013165	*	533	4.41156	4.61385	4.1762	0.437652	0.312695	0.59971	FALSE	nonsig	533	*	Intron (ENST00000264344.10/10144, intron 3 of 23)	10144	FAM13A	16735
chr6	101380018	101380839	*	822	5.2027	5.01784	5.36654	-0.348698	0.312698	0.59971	FALSE	nonsig	822	*	Intron (ENST00000683774.1/2898, intron 5 of 16)	2898	GRIK2	-4731
chr1	44150898	44152075	*	1178	5.86788	5.72508	5.99782	-0.272739	0.312699	0.59971	FALSE	nonsig	1178	*	Exon (ENST00000451975.2/ENST00000451975.2, exon 1 of 1)	105378952	KLF18	-9267
chr16	13726789	13727224	*	436	5.21413	5.38024	5.02637	0.353875	0.312705	0.599711	FALSE	nonsig	436	*	Distal Intergenic	124903645	LOC124903645	52524
chr21	37047143	37047611	*	469	3.70208	3.39664	3.95401	-0.557376	0.312706	0.599711	FALSE	nonsig	469	*	Distal Intergenic	51227	PIGP	24926
chr1	31773445	31774088	*	644	6.24463	6.12213	6.35754	-0.235416	0.312709	0.599712	FALSE	nonsig	644	*	Distal Intergenic	576	ADGRB2	-8552
chr8	59286850	59287545	*	696	5.20107	5.35959	5.02295	0.336642	0.312713	0.599713	FALSE	nonsig	696	*	Distal Intergenic	124900267	LOC124900267	-149348
chr5	38039523	38040192	*	670	4.75312	4.52946	4.94672	-0.417262	0.312723	0.599719	FALSE	nonsig	670	*	Intron (ENST00000669619.1/105374731, intron 2 of 3)	101929745	LINC02119	13803
chr2	31020698	31021157	*	460	4.91709	5.10401	4.70229	0.401723	0.312726	0.599719	FALSE	nonsig	460	*	Intron (ENST00000324589.9/79623, intron 3 of 15)	79623	GALNT14	-29489
chr8	41661541	41661859	*	319	3.97187	3.69479	4.20421	-0.509412	0.312726	0.599719	FALSE	nonsig	319	*	Promoter (1-2kb)	619554	MIR486-1	-1033
chr20	19602719	19602941	*	223	3.60435	3.28856	3.86329	-0.574724	0.31273	0.599719	FALSE	nonsig	223	*	Intron (ENST00000328041.11/57419, intron 6 of 16)	54453	RIN2	-154665
chr9	75590292	75590863	*	572	4.45402	4.20101	4.66922	-0.468211	0.312731	0.599719	TRUE	nonsig	572	*	Distal Intergenic	5125	PCSK5	-299781
chr1	227794563	227795088	*	526	4.8313	4.62755	5.0098	-0.382243	0.312739	0.599726	FALSE	nonsig	526	*	Distal Intergenic	105373289	LOC105373289	6040
chr12	56601570	56601834	*	265	4.18159	4.39844	3.92627	0.472165	0.312741	0.599726	FALSE	nonsig	265	*	Promoter (<=1kb)	11176	BAZ2A	0
chr11	106307059	106307458	*	400	4.79911	4.58932	4.98222	-0.392903	0.31275	0.599738	FALSE	nonsig	400	*	Distal Intergenic	101928535	LOC101928535	55652
chr4	84691303	84691669	*	367	3.95057	3.66081	4.19175	-0.530942	0.312757	0.59974	FALSE	nonsig	367	*	Exon (ENST00000514711.2/23001, exon 49 of 57)	23001	WDFY3	-8355
chr2	202023668	202024285	*	618	4.71429	4.50246	4.89897	-0.39651	0.312758	0.59974	FALSE	nonsig	618	*	Distal Intergenic	8324	FZD7	-9570
chr2	160719891	160720590	*	700	4.79071	4.97231	4.58291	0.389404	0.312762	0.599743	FALSE	nonsig	700	*	Distal Intergenic	5937	RBMS1	-226084
chr14	99039768	99040809	*	1042	5.18554	5.00082	5.34927	-0.348449	0.31277	0.599751	FALSE	nonsig	1042	*	Distal Intergenic	64919	BCL11B	230676
chr2	77314641	77315015	*	375	4.61925	4.80452	4.40663	0.397896	0.312775	0.599751	TRUE	nonsig	375	*	Intron (ENST00000409884.6/80059, intron 3 of 3)	80059	LRRTM4	207195
chr7	8872771	8873451	*	681	4.1658	4.38614	3.90564	0.480492	0.312776	0.599751	FALSE	nonsig	681	*	Distal Intergenic	30010	NXPH1	182484
chr8	55400595	55401642	*	1048	5.73007	5.57743	5.86808	-0.290651	0.312778	0.599751	TRUE	nonsig	1048	*	Intron (ENST00000327381.7/114786, intron 2 of 2)	100133234	SBF1P1	53497
chr2	1088581	1088826	*	246	3.58091	3.85013	3.24966	0.600466	0.312784	0.599756	FALSE	nonsig	246	*	Intron (ENST00000308624.10/54221, intron 2 of 16)	54221	SNTG2	-13720
chr11	13216243	13217702	*	1460	6.04404	5.91041	6.16633	-0.255918	0.312796	0.599772	TRUE	nonsig	1460	*	Distal Intergenic	406	BMAL1	-58950
chr16	55845123	55845410	*	288	4.24693	4.45829	3.9992	0.459094	0.312798	0.599772	FALSE	nonsig	288	*	Distal Intergenic	1066	CES1	-11786
chr11	78839862	78840674	*	813	4.66612	4.85592	4.44753	0.408388	0.312814	0.599783	FALSE	nonsig	813	*	Intron (ENST00000278550.12/26011, intron 12 of 33)	26011	TENM4	-34451
chr8	141889131	141890042	*	912	5.87554	5.72913	6.00846	-0.279337	0.312815	0.599783	TRUE	nonsig	912	*	Distal Intergenic	100302147	MIR1302-7	-102818
chr9	73207834	73208662	*	829	4.65666	4.44445	4.84163	-0.397188	0.312816	0.599783	TRUE	nonsig	829	*	Distal Intergenic	301	ANXA1	39736
chr10	89086663	89087590	*	928	3.77852	3.42305	4.0635	-0.640452	0.312816	0.599783	FALSE	nonsig	928	*	Distal Intergenic	100616192	MIR4679-2	-23252
chr15	73849424	73849843	*	420	4.17834	4.41698	3.89225	0.524739	0.31283	0.599804	FALSE	nonsig	420	*	Distal Intergenic	102723657	LOC102723657	22164
chr4	149029187	149029707	*	521	4.31658	4.06792	4.52861	-0.460695	0.312838	0.599806	TRUE	nonsig	521	*	Intron (ENST00000507849.1/ENST00000507849.1, intron 3 of 3)	105377480	LOC105377480	-86772
chr17	76248229	76248717	*	489	4.82813	4.62373	5.00713	-0.383402	0.312845	0.599806	FALSE	nonsig	489	*	Distal Intergenic	114804	RNF157	-7736
chr9	16069396	16070406	*	1011	6.05278	5.92117	6.17339	-0.252221	0.312845	0.599806	FALSE	nonsig	1011	*	Distal Intergenic	203238	CCDC171	26598
chr1	229221570	229222070	*	501	4.75319	4.54303	4.93659	-0.393556	0.312846	0.599806	TRUE	nonsig	501	*	Distal Intergenic	105373158	LINC02815	-16142
chr7	91068300	91068642	*	343	3.83653	4.07506	3.5506	0.524455	0.312849	0.599806	FALSE	nonsig	343	*	Intron (ENST00000380050.8/5218, intron 11 of 14)	5218	CDK14	112508
chr19	34017201	34017437	*	237	3.66675	3.35288	3.92439	-0.571502	0.312851	0.599806	FALSE	nonsig	237	*	Intron (ENST00000657364.1/105372371, intron 2 of 5)	105372371	LOC105372371	48846
chr7	122363062	122363622	*	561	3.95281	3.66852	4.1902	-0.52168	0.312853	0.599806	FALSE	nonsig	561	*	Intron (ENST00000482375.5/ENST00000482375.5, intron 2 of 3)	389549	FEZF1	-52371
chr18	37906372	37907109	*	738	4.99133	5.15832	4.80244	0.355876	0.312869	0.599831	FALSE	nonsig	738	*	Distal Intergenic	100422857	MIR4318	249237
chr17	73665080	73665813	*	734	4.68142	4.45528	4.87687	-0.421591	0.312871	0.599831	TRUE	nonsig	734	*	Distal Intergenic	54549	SDK2	-20635
chr1	225939347	225941996	*	2650	7.08434	6.99026	7.17266	-0.182402	0.312885	0.599845	FALSE	nonsig	2650	*	Promoter (<=1kb)	7044	LEFTY2	0
chr15	42373477	42373961	*	485	4.16221	3.91192	4.37544	-0.463526	0.312885	0.599845	FALSE	nonsig	485	*	Promoter (<=1kb)	825	CAPN3	-247
chr3	186303209	186304147	*	939	5.30983	5.13671	5.46439	-0.327681	0.312902	0.599865	FALSE	nonsig	939	*	Intron (ENST00000265022.8/1608, intron 3 of 24)	1608	DGKG	16341
chr7	114426235	114427290	*	1056	6.23215	6.10763	6.34677	-0.239139	0.312902	0.599865	FALSE	nonsig	1056	*	Promoter (<=1kb)	93986	FOXP2	0
chr4	145277154	145277342	*	189	4.14532	3.87139	4.37544	-0.504046	0.312907	0.599865	FALSE	nonsig	189	*	Distal Intergenic	105377466	LINC02266	63103
chr10	128296213	128297199	*	987	6.21062	6.32515	6.08621	0.238941	0.31291	0.599865	FALSE	nonsig	987	*	Intron (ENST00000626518.2/101927381, intron 3 of 3)	124902558	LOC124902558	23015
chr4	170198705	170199168	*	464	4.64692	4.84004	4.42389	0.416149	0.312912	0.599865	FALSE	nonsig	464	*	Distal Intergenic	101928223	LINC01612	-27367
chr12	22192686	22193021	*	336	4.02434	3.70161	4.2879	-0.586293	0.312913	0.599865	FALSE	nonsig	336	*	Intron (ENST00000544732.5/6489, intron 2 of 5)	6489	ST8SIA1	56025
chr19	46031745	46032256	*	512	4.67494	4.46086	4.86133	-0.400468	0.312933	0.599891	FALSE	nonsig	512	*	Downstream (<=300bp)	105372421	LOC105372421	3876
chr19	44112889	44114009	*	1121	9.42201	9.46719	9.37536	0.0918337	0.312933	0.599891	FALSE	nonsig	1121	*	Promoter (<=1kb)	100379224	ZNF225-AS1	0
chr2	16022876	16023444	*	569	4.31041	4.52864	4.05319	0.475445	0.312942	0.599903	TRUE	nonsig	569	*	Intron (ENST00000652394.1/104797537, intron 1 of 4)	104797537	GACAT3	-7129
chr15	66457925	66458569	*	645	4.45966	4.65421	4.23473	0.41948	0.31295	0.599911	TRUE	nonsig	645	*	Intron (ENST00000685172.1/5604, intron 5 of 9)	5604	MAP2K1	4471
chr1	230221088	230221374	*	287	3.67097	3.92734	3.35899	0.568356	0.312952	0.599911	FALSE	nonsig	287	*	Intron (ENST00000494106.1/2590, intron 3 of 6)	2590	GALNT2	-33984
chr1	201450750	201451473	*	724	6.48602	6.36538	6.59735	-0.231973	0.312966	0.599921	FALSE	nonsig	724	*	Distal Intergenic	23612	PHLDA3	15184
chr1	77086794	77087196	*	403	4.67023	4.45641	4.8564	-0.399988	0.312966	0.599921	TRUE	nonsig	403	*	Distal Intergenic	102466995	MIR7156	26651
chr1	230545294	230545938	*	645	4.45362	4.1907	4.67593	-0.485226	0.312967	0.599921	FALSE	nonsig	645	*	Intron (ENST00000689608.1/105373164, intron 2 of 3)	101927553	LINC01737	49645
chr22	46390410	46391203	*	794	5.06798	4.8582	5.2511	-0.392896	0.31298	0.599941	FALSE	nonsig	794	*	3' UTR	9620	CELSR1	-3913
chr3	22959775	22960829	*	1055	5.5477	5.68998	5.38983	0.300157	0.312989	0.599947	TRUE	nonsig	1055	*	Distal Intergenic	100505877	UBE2E2-DT	241704
chr16	53043300	53044538	*	1239	5.64609	5.479	5.79582	-0.316822	0.312989	0.599947	FALSE	nonsig	1239	*	5' UTR	105371267	CHD9NB	8335
chr15	68651566	68652385	*	820	5.23275	5.05225	5.39315	-0.340902	0.313004	0.599969	TRUE	nonsig	820	*	Intron (ENST00000261861.10/10391, intron 2 of 11)	10391	CORO2B	19578
chr2	82264055	82264817	*	763	5.04935	5.21644	4.86035	0.356091	0.313009	0.599969	TRUE	nonsig	763	*	Distal Intergenic	1720	DHFRP3	-592009
chr1	205750077	205750701	*	625	8.81518	8.86694	8.7615	0.105443	0.313015	0.599969	FALSE	nonsig	625	*	Promoter (<=1kb)	64710	NUCKS1	0
chr15	63195431	63197120	*	1690	5.91528	6.0442	5.77369	0.270514	0.313016	0.599969	FALSE	nonsig	1690	*	Intron (ENST00000558990.5/51762, intron 1 of 6)	51762	RAB8B	5825
chr21	35563537	35564797	*	1261	7.90534	7.98019	7.82639	0.153803	0.313023	0.599969	TRUE	nonsig	1261	*	Intron (ENST00000475045.6/101928269, intron 8 of 12)	100506403	LOC100506403	15963
chr8	57996941	57997732	*	792	7.03636	7.13057	6.93558	0.194985	0.313024	0.599969	TRUE	nonsig	792	*	Promoter (2-3kb)	90362	FAM110B	2373
chr7	47478985	47479286	*	302	4.6869	4.46172	4.88162	-0.419901	0.313025	0.599969	FALSE	nonsig	302	*	Promoter (1-2kb)	64759	TNS3	1999
chr14	92549603	92550080	*	478	3.60657	3.25597	3.88841	-0.632439	0.313028	0.599969	FALSE	nonsig	478	*	Intron (ENST00000216487.12/79890, intron 1 of 9)	79890	RIN3	-5760
chr11	117537952	117539086	*	1135	7.36015	7.27884	7.43711	-0.158272	0.313028	0.599969	FALSE	nonsig	1135	*	Intron (ENST00000651296.2/57453, intron 3 of 32)	22897	CEP164	126840
chr10	128645613	128646063	*	451	4.3613	4.56425	4.12505	0.43921	0.313034	0.599974	FALSE	nonsig	451	*	Distal Intergenic	728327	LINC02667	-266747
chr14	56703748	56704668	*	921	4.98743	5.1657	4.78399	0.381714	0.313041	0.599974	TRUE	nonsig	921	*	Intron (ENST00000554597.5/ENST00000554597.5, intron 2 of 2)	54916	TMEM260	67232
chr9	31030598	31031311	*	714	5.57119	5.41632	5.71104	-0.294716	0.313043	0.599974	TRUE	nonsig	714	*	Distal Intergenic	101929620	LINC01243	350179
chr3	10983176	10983810	*	635	6.41547	6.29641	6.52545	-0.229036	0.313046	0.599974	TRUE	nonsig	635	*	Distal Intergenic	105376950	LOC105376950	-5195
chr6	144646025	144646417	*	393	4.23406	4.46071	3.96505	0.49566	0.313049	0.599974	FALSE	nonsig	393	*	Intron (ENST00000367545.8/7402, intron 51 of 74)	7402	UTRN	-13427
chr6	57423465	57423943	*	479	3.63689	3.32926	3.89032	-0.561058	0.313053	0.599974	FALSE	nonsig	479	*	Intron (ENST00000615550.5/5558, intron 7 of 13)	100422884	MIR548U	33333
chr18	45934833	45935122	*	290	3.62817	3.90711	3.28204	0.625075	0.313055	0.599974	FALSE	nonsig	290	*	Exon (ENST00000696483.1/57724, exon 11 of 44)	57724	EPG5	-12307
chr3	24191724	24192637	*	914	5.96183	6.08205	5.83068	0.25137	0.313057	0.599974	TRUE	nonsig	914	*	Intron (ENST00000702841.1/101927854, intron 3 of 4)	7068	THRB	-26129
chr11	118488350	118488890	*	541	5.45066	5.60326	5.27999	0.323271	0.313058	0.599974	FALSE	nonsig	541	*	Promoter (2-3kb)	4297	KMT2A	-2854
chr21	16386426	16387083	*	658	5.18004	4.98738	5.34997	-0.362594	0.313064	0.599978	FALSE	nonsig	658	*	Intron (ENST00000635845.2/388815, intron 4 of 5)	388815	MIR99AHG	-4531
chr19	10424236	10424697	*	462	7.62825	7.54409	7.70778	-0.16369	0.313071	0.599979	TRUE	nonsig	462	*	Intron (ENST00000592685.5/5141, intron 3 of 16)	5141	PDE4A	3698
chr1	32345361	32345754	*	394	4.54578	4.76763	4.28351	0.484127	0.313072	0.599979	FALSE	nonsig	394	*	Distal Intergenic	124903933	LOC124903933	-5767
chr1	174942780	174943189	*	410	3.8426	3.55541	4.082	-0.526583	0.313073	0.599979	FALSE	nonsig	410	*	Intron (ENST00000251507.8/9910, intron 19 of 20)	101928696	RABGAP1L-AS1	11066
chr11	133040325	133042422	*	2098	8.08945	8.02209	8.15381	-0.131715	0.31308	0.599986	FALSE	nonsig	2098	*	Intron (ENST00000524381.6/4978, intron 1 of 7)	4978	OPCML	-96489
chr12	87464778	87465473	*	696	4.73531	4.52014	4.92252	-0.402371	0.313096	0.600007	TRUE	nonsig	696	*	Distal Intergenic	400058	MKRN9P	317983
chr21	29155462	29155877	*	416	4.21317	3.94606	4.43846	-0.492402	0.313097	0.600007	FALSE	nonsig	416	*	Intron (ENST00000710354.1/56911, intron 7 of 8)	56911	MAP3K7CL	9903
chr7	98922584	98922848	*	265	4.00649	4.23954	3.7284	0.511141	0.3131	0.600008	FALSE	nonsig	265	*	Intron (ENST00000446306.8/8295, intron 21 of 70)	8295	TRRAP	-14385
chr16	54403126	54403940	*	815	4.93002	4.69699	5.13059	-0.433605	0.313104	0.600009	FALSE	nonsig	815	*	Distal Intergenic	100996345	LINC02140	-32332
chr11	115611436	115612369	*	934	5.61504	5.75508	5.45992	0.295159	0.313116	0.600026	FALSE	nonsig	934	*	Distal Intergenic	124902826	LOC124902826	14816
chr6	11221647	11222664	*	1018	6.13628	6.25444	6.00757	0.246861	0.313124	0.600036	FALSE	nonsig	1018	*	Intron (ENST00000500636.2/ENST00000500636.2, intron 3 of 4)	4739	NEDD9	9994
chr14	34380078	34380505	*	428	4.01448	4.23822	3.74957	0.488645	0.313135	0.60005	FALSE	nonsig	428	*	Intron (ENST00000551935.5/102724945, intron 1 of 4)	171546	SPTSSA	81735
chr18	53229693	53230133	*	441	3.96626	4.20784	3.67593	0.531914	0.313139	0.600054	FALSE	nonsig	441	*	Intron (ENST00000442544.7/1630, intron 12 of 28)	100616232	MIR4528	-6968
chr3	105353119	105354486	*	1368	3.83045	3.53054	4.07861	-0.548074	0.313144	0.600055	FALSE	nonsig	1368	*	Distal Intergenic	214	ALCAM	-12423
chr7	146455068	146455361	*	294	3.74294	3.40737	4.015	-0.607636	0.313146	0.600055	FALSE	nonsig	294	*	Intron (ENST00000625365.2/26047, intron 2 of 3)	26047	CNTNAP2	-318910
chr3	61648243	61649537	*	1295	5.84887	5.97376	5.71213	0.261629	0.313163	0.600081	FALSE	nonsig	1295	*	Intron (ENST00000495879.1/5793, intron 1 of 2)	5793	PTPRG	86332
chr3	48214944	48215615	*	672	5.14404	4.94218	5.32109	-0.378903	0.313175	0.600097	FALSE	nonsig	672	*	Distal Intergenic	820	CAMP	-7732
chr10	73117956	73118630	*	675	5.24084	5.06379	5.39851	-0.334725	0.313177	0.600097	FALSE	nonsig	675	*	Intron (ENST00000617744.4/25961, intron 2 of 7)	25961	NUDT13	7426
chr1	3530104	3531160	*	1057	7.09302	6.99831	7.1819	-0.183583	0.313183	0.600102	FALSE	nonsig	1057	*	Promoter (<=1kb)	1953	MEGF6	263
chr2	165640030	165641092	*	1063	6.17685	6.2991	6.04328	0.255824	0.313208	0.600139	FALSE	nonsig	1063	*	Intron (ENST00000421875.5/80034, intron 4 of 6)	80034	CSRNP3	65921
chr3	125115651	125115918	*	268	4.36067	4.12249	4.56504	-0.442555	0.313208	0.600139	FALSE	nonsig	268	*	Intron (ENST00000430155.6/84561, intron 2 of 7)	84561	SLC12A8	3226
chr1	112937450	112938014	*	565	4.43463	4.17648	4.65352	-0.477035	0.313214	0.600144	TRUE	nonsig	565	*	Promoter (1-2kb)	6566	SLC16A1	-1454
chr6	33432876	33434208	*	1333	7.4581	7.3782	7.53381	-0.15561	0.31322	0.60015	FALSE	nonsig	1333	*	Promoter (<=1kb)	8831	SYNGAP1	965
chr3	183918342	183919112	*	771	4.7414	4.93148	4.52242	0.409052	0.313226	0.600156	FALSE	nonsig	771	*	Distal Intergenic	10057	ABCC5	23668
chr6	41637846	41639247	*	1402	6.4761	6.58532	6.35792	0.227404	0.313246	0.600189	FALSE	nonsig	1402	*	Promoter (<=1kb)	4188	MDFI	0
chr19	47821917	47822216	*	300	4.45757	4.65622	4.22713	0.429085	0.313255	0.600199	FALSE	nonsig	300	*	Promoter (<=1kb)	1406	CRX	0
chr5	114054523	114056449	*	1927	8.70513	8.76391	8.64385	0.120054	0.313259	0.600203	FALSE	nonsig	1927	*	Promoter (<=1kb)	3781	KCNN2	0
chr1	229139300	229140667	*	1368	6.58106	6.46771	6.68615	-0.218435	0.31327	0.600214	TRUE	nonsig	1368	*	Intron (ENST00000662083.1/105373158, intron 1 of 4)	105373158	LINC02815	43428
chr1	1982538	1982850	*	313	3.91073	3.61321	4.15726	-0.544051	0.313271	0.600214	TRUE	nonsig	313	*	Intron (ENST00000493964.5/85452, intron 6 of 37)	85452	CFAP74	8079
chr3	158679570	158679906	*	337	3.8925	3.60131	4.13466	-0.533348	0.313283	0.60023	FALSE	nonsig	337	*	Promoter (2-3kb)	85476	GFM1	-2082
chr17	74872602	74873704	*	1103	10.4854	10.5221	10.4477	0.0743657	0.313296	0.600249	FALSE	nonsig	1103	*	Promoter (<=1kb)	2232	FDXR	0
chr2	109027743	109027990	*	248	4.8224	4.61398	5.00447	-0.39048	0.313301	0.600253	FALSE	nonsig	248	*	Distal Intergenic	10913	EDAR	-38371
chr2	132621177	132621547	*	371	4.1598	3.89084	4.38641	-0.495563	0.313319	0.600281	FALSE	nonsig	371	*	Intron (ENST00000329321.4/2863, intron 1 of 1)	2863	GPR39	16736
chr1	6870253	6870785	*	533	3.91352	4.15628	3.62149	0.534791	0.313332	0.600301	FALSE	nonsig	533	*	Intron (ENST00000490738.5/23261, intron 2 of 2)	23261	CAMTA1	-3271
chr11	97168673	97169702	*	1030	6.41385	6.29388	6.5246	-0.230713	0.313335	0.600301	FALSE	nonsig	1030	*	Distal Intergenic	105369449	LINC02553	90285
chr3	189059647	189059972	*	326	4.07378	4.31714	3.78087	0.536263	0.313339	0.600302	FALSE	nonsig	326	*	Intron (ENST00000433971.5/285386, intron 4 of 10)	285386	TPRG1	-40149
chr1	68904431	68904825	*	395	4.08194	4.30381	3.81964	0.484172	0.313351	0.600312	FALSE	nonsig	395	*	Intron (ENST00000643361.1/ENST00000643361.1, intron 4 of 6)	105378787	LOC105378787	-151013
chr13	41678877	41679312	*	436	4.46885	4.22698	4.67593	-0.44895	0.313351	0.600312	FALSE	nonsig	436	*	Intron (ENST00000379310.8/23078, intron 35 of 44)	23078	VWA8	16807
chr18	12925961	12927030	*	1070	6.16794	6.03951	6.28586	-0.246348	0.313353	0.600312	FALSE	nonsig	1070	*	Promoter (2-3kb)	5771	PTPN2	2613
chr4	76654907	76655509	*	603	4.20256	3.93354	4.42922	-0.495682	0.313358	0.600312	TRUE	nonsig	603	*	Intron (ENST00000296043.7/57619, intron 2 of 10)	57619	SHROOM3	15390
chr15	45399553	45399910	*	358	5.88997	5.75245	6.0155	-0.263049	0.313359	0.600312	FALSE	nonsig	358	*	Promoter (2-3kb)	2628	GATM	-2207
chr5	97164455	97165089	*	635	5.24439	5.39978	5.07023	0.329551	0.313364	0.600313	FALSE	nonsig	635	*	Promoter (2-3kb)	55781	RIOK2	2488
chr5	133818095	133818766	*	672	5.61112	5.46186	5.74639	-0.284529	0.313367	0.600313	FALSE	nonsig	672	*	Distal Intergenic	105664404	WSPAR	-94911
chr4	12601996	12602264	*	269	3.73169	3.38946	4.0081	-0.618649	0.313369	0.600313	FALSE	nonsig	269	*	Distal Intergenic	101929019	LINC02270	378530
chr1	218080760	218081315	*	556	4.38071	4.12105	4.60069	-0.479633	0.313378	0.600325	FALSE	nonsig	556	*	Distal Intergenic	105372922	LOC105372922	-31539
chr5	9140518	9140990	*	473	4.39805	4.61487	4.14278	0.472084	0.313387	0.600336	FALSE	nonsig	473	*	Intron (ENST00000382496.10/9037, intron 12 of 22)	100616326	MIR4636	-86623
chr11	68869583	68870729	*	1147	4.92111	4.71641	5.10035	-0.383944	0.313394	0.60034	FALSE	nonsig	1147	*	Promoter (<=1kb)	105369364	LINC02701	0
chr17	50766758	50767129	*	372	4.06588	3.79104	4.29665	-0.505612	0.313395	0.60034	FALSE	nonsig	372	*	Promoter (<=1kb)	55018	ANKRD40CL	0
chr10	103581904	103582857	*	954	5.91183	5.77179	6.03946	-0.267671	0.313404	0.600349	FALSE	nonsig	954	*	Promoter (<=1kb)	124902496	LOC124902496	830
chr9	128851954	128852472	*	519	5.09532	4.89975	5.26751	-0.367762	0.313407	0.600349	FALSE	nonsig	519	*	Intron (ENST00000651925.1/127739546, intron 1 of 28)	883	KYAT1	-5097
chr4	116368246	116368927	*	682	4.40814	4.15911	4.62044	-0.461332	0.313408	0.600349	FALSE	nonsig	682	*	Distal Intergenic	100302290	MIR1973	68521
chr18	40437415	40438209	*	795	5.73376	5.57373	5.87779	-0.304057	0.313424	0.600373	FALSE	nonsig	795	*	Distal Intergenic	105372082	LOC105372082	191536
chr18	50991541	50992909	*	1369	6.29352	6.41945	6.15554	0.263915	0.31344	0.600398	FALSE	nonsig	1369	*	Intron (ENST00000590722.2/4089, intron 2 of 8)	55520	ELAC1	23493
chr10	21535245	21535473	*	229	6.24726	6.11561	6.36789	-0.252285	0.313455	0.600415	FALSE	nonsig	229	*	Promoter (<=1kb)	8028	MLLT10	496
chr15	43416793	43417051	*	259	3.75442	3.4388	4.01323	-0.574434	0.313457	0.600415	FALSE	nonsig	259	*	Promoter (<=1kb)	7158	TP53BP1	165
chr7	68067888	68068103	*	216	3.83087	4.07225	3.54082	0.531439	0.313461	0.600415	FALSE	nonsig	216	*	Distal Intergenic	102723427	LOC102723427	47635
chr21	36544127	36545079	*	953	5.52838	5.36128	5.67811	-0.316827	0.313461	0.600415	FALSE	nonsig	953	*	Promoter (1-2kb)	23562	CLDN14	-1272
chr2	104378676	104379542	*	867	7.94973	7.87887	8.01728	-0.138409	0.31347	0.600426	FALSE	nonsig	867	*	Distal Intergenic	124908058	LOC124908058	-26929
chr21	45643004	45643772	*	769	10.0394	10.0817	9.99586	0.0858235	0.313484	0.600441	FALSE	nonsig	769	*	Promoter (<=1kb)	54039	PCBP3	0
chr5	53890705	53890975	*	271	4.09381	3.80982	4.33099	-0.52117	0.313487	0.600441	FALSE	nonsig	271	*	Intron (ENST00000504924.6/54622, intron 4 of 4)	693166	MIR581	60624
chr1	147557579	147557921	*	343	3.88638	4.13617	3.5841	0.552063	0.313494	0.600441	FALSE	nonsig	343	*	Intron (ENST00000683836.1/607, intron 1 of 9)	607	BCL9	16078
chr2	56359916	56360383	*	468	3.95924	3.66852	4.20109	-0.532575	0.313497	0.600441	FALSE	nonsig	468	*	Intron (ENST00000607540.1/114800, intron 3 of 3)	100129434	LOC100129434	-174046
chr9	27615980	27616646	*	667	4.96241	5.12846	4.77474	0.353723	0.313497	0.600441	FALSE	nonsig	667	*	Distal Intergenic	203228	C9orf72	-42114
chr8	141430859	141432043	*	1185	7.65355	7.57489	7.72815	-0.15326	0.313499	0.600441	FALSE	nonsig	1185	*	Promoter (2-3kb)	107983985	LOC107983985	-2502
chr7	46266953	46267356	*	404	4.11895	3.84881	4.34639	-0.497577	0.313503	0.600441	FALSE	nonsig	404	*	Intron (ENST00000414915.1/ENST00000414915.1, intron 2 of 3)	105375266	LOC105375266	210584
chr2	111736165	111736609	*	445	4.79128	4.9715	4.5853	0.386196	0.313504	0.600441	FALSE	nonsig	445	*	Intron (ENST00000643447.1/64682, intron 8 of 11)	100616165	MIR4771-2	34525
chr3	172137709	172138430	*	722	5.50585	5.6567	5.33737	0.31933	0.313506	0.600441	FALSE	nonsig	722	*	Intron (ENST00000415807.7/64778, intron 3 of 25)	64778	FNDC3B	10735
chr3	43902400	43902680	*	281	4.05417	4.28809	3.77485	0.513242	0.313508	0.600441	FALSE	nonsig	281	*	Distal Intergenic	51099	ABHD5	184729
chr15	87826435	87826771	*	337	4.26551	4.00848	4.4836	-0.475122	0.313512	0.600442	FALSE	nonsig	337	*	Distal Intergenic	4916	NTRK3	106319
chr1	107662451	107662840	*	390	4.36989	4.58736	4.11372	0.473641	0.31353	0.600466	FALSE	nonsig	390	*	Intron (ENST00000370056.9/10451, intron 19 of 26)	10451	VAV3	10809
chr2	132374658	132374866	*	209	3.91107	4.16175	3.60749	0.554262	0.31353	0.600466	FALSE	nonsig	209	*	Distal Intergenic	339742	FAM201B	21936
chr1	221891881	221892144	*	264	4.10603	4.34332	3.82187	0.521444	0.313535	0.600469	FALSE	nonsig	264	*	Intron (ENST00000715677.1/105372950, intron 4 of 4)	105372950	LINC02257	26568
chr10	77935103	77935935	*	833	6.5928	6.48793	6.69055	-0.202624	0.313545	0.600474	FALSE	nonsig	833	*	Distal Intergenic	100128292	DLG5-AS1	7472
chr2	210078143	210079211	*	1069	4.96549	4.76647	5.14036	-0.373882	0.313546	0.600474	TRUE	nonsig	1069	*	Intron (ENST00000281772.14/151050, intron 5 of 14)	151050	KANSL1L	24984
chr1	8429543	8430125	*	583	4.71655	4.92836	4.4682	0.460161	0.313547	0.600474	TRUE	nonsig	583	*	Exon (ENST00000449895.5/102724552, exon 3 of 4)	102724552	RERE-AS1	3905
chr7	86747060	86748305	*	1246	6.0643	6.18913	5.92765	0.261483	0.313552	0.600474	FALSE	nonsig	1246	*	Intron (ENST00000361669.7/2913, intron 1 of 5)	105375382	GRM3-AS1	27717
chr6	150814841	150815543	*	703	6.03024	6.15296	5.89609	0.256872	0.313554	0.600474	FALSE	nonsig	703	*	Intron (ENST00000696526.1/57480, intron 11 of 16)	57480	PLEKHG1	46155
chrX	138742233	138742901	*	669	5.09143	5.26279	4.89695	0.365836	0.313557	0.600474	FALSE	nonsig	669	*	Promoter (2-3kb)	2258	FGF13	-2897
chr3	46931688	46932654	*	967	7.06486	6.96822	7.15543	-0.187204	0.313559	0.600474	FALSE	nonsig	967	*	Intron (ENST00000425441.5/151903, intron 4 of 8)	5745	PTH1R	29089
chr2	65085679	65086251	*	573	4.94504	5.11634	4.75064	0.365698	0.313562	0.600474	FALSE	nonsig	573	*	3' UTR	23177	CEP68	8634
chr2	72257140	72257925	*	786	4.9255	5.10803	4.71649	0.391539	0.313572	0.600487	TRUE	nonsig	786	*	Intron (ENST00000272427.11/23233, intron 20 of 21)	23233	EXOC6B	5512
chr12	41787586	41789320	*	1735	5.99355	6.11796	5.85738	0.260575	0.313575	0.600488	TRUE	nonsig	1735	*	Distal Intergenic	101927038	LINC02400	23374
chr9	134590854	134592256	*	1403	5.63228	5.48068	5.76945	-0.288775	0.313579	0.60049	FALSE	nonsig	1403	*	Distal Intergenic	1289	COL5A1	-49547
chr5	79413203	79413663	*	461	4.56409	4.75416	4.34513	0.40903	0.313588	0.600501	FALSE	nonsig	461	*	Intron (ENST00000334082.11/9456, intron 5 of 8)	9456	HOMER1	-15293
chr10	58586941	58587196	*	256	3.60473	3.21481	3.91137	-0.69656	0.313607	0.600528	FALSE	nonsig	256	*	Intron (ENST00000373886.8/80114, intron 1 of 20)	80114	BICC1	-33653
chr11	128593362	128593666	*	305	4.06075	4.29067	3.7871	0.503567	0.313608	0.600528	FALSE	nonsig	305	*	Distal Intergenic	2113	ETS1	-5804
chr14	73392084	73392704	*	621	4.22331	4.44098	3.96686	0.474118	0.313612	0.600528	FALSE	nonsig	621	*	Intron (ENST00000554546.5/8650, intron 2 of 10)	8650	NUMB	17367
chr12	6758707	6759024	*	318	4.45436	4.20784	4.66483	-0.456994	0.313623	0.600543	FALSE	nonsig	318	*	Intron (ENST00000539187.5/8079, intron 1 of 7)	8079	MLF2	-5566
chr2	105743774	105744864	*	1091	7.21881	7.30437	7.12787	0.176497	0.313628	0.600543	TRUE	nonsig	1091	*	Promoter (<=1kb)	8440	NCK2	-48
chr8	21486868	21487518	*	651	5.74396	5.88205	5.59123	0.290823	0.313628	0.600543	FALSE	nonsig	651	*	Distal Intergenic	101929172	LINC03093	188662
chr6	46850200	46850530	*	331	5.00974	5.19016	4.80348	0.386683	0.313652	0.600582	FALSE	nonsig	331	*	Distal Intergenic	221395	ADGRF5	12774
chr22	46102794	46103062	*	269	4.125	3.86339	4.34638	-0.482984	0.313664	0.600596	FALSE	nonsig	269	*	Intron (ENST00000381051.6/124905135, intron 3 of 4)	406883	MIRLET7A3	-9687
chr6	157966776	157967640	*	865	6.26217	6.13469	6.3793	-0.244604	0.313665	0.600596	FALSE	nonsig	865	*	Distal Intergenic	8871	SYNJ2	-14223
chr6	133568708	133569817	*	1110	6.68912	6.78571	6.58559	0.200117	0.313671	0.600602	FALSE	nonsig	1110	*	Promoter (<=1kb)	100507308	TARID	-60
chr13	109785655	109785909	*	255	6.40658	6.57179	6.21997	0.351818	0.313679	0.600611	FALSE	nonsig	255	*	Promoter (<=1kb)	105370360	LOC105370360	0
chr16	2026173	2026910	*	738	7.30934	7.3932	7.2203	0.172892	0.313682	0.600611	FALSE	nonsig	738	*	Promoter (<=1kb)	9351	NHERF2	0
chr15	101965937	101966248	*	312	3.91991	3.64024	4.15407	-0.51383	0.313688	0.600617	FALSE	nonsig	312	*	Promoter (<=1kb)	374666	WASH3P	0
chr3	15601076	15602425	*	1350	10.8136	10.847	10.7795	0.0675003	0.313692	0.600619	TRUE	nonsig	1350	*	Promoter (<=1kb)	26061	HACL1	0
chr7	89724539	89725702	*	1164	5.79167	5.92905	5.63983	0.289215	0.313712	0.600628	FALSE	nonsig	1164	*	Distal Intergenic	105375387	LOC105375387	280550
chr2	44775051	44776218	*	1168	6.85416	6.95147	6.74982	0.201651	0.313713	0.600628	TRUE	nonsig	1168	*	Distal Intergenic	79823	CAMKMT	98457
chr5	82364114	82365280	*	1167	6.37222	6.25563	6.48009	-0.224465	0.313717	0.600628	FALSE	nonsig	1167	*	Intron (ENST00000508366.5/92270, intron 6 of 7)	92270	ATP6AP1L	54078
chr3	17420773	17421047	*	275	4.03062	4.27463	3.73677	0.537861	0.313717	0.600628	TRUE	nonsig	275	*	Intron (ENST00000253692.11/9779, intron 4 of 21)	9779	TBC1D5	-14053
chr7	5625776	5626113	*	338	4.23804	4.45728	3.97941	0.477865	0.313719	0.600628	FALSE	nonsig	338	*	Intron (ENST00000389902.8/54476, intron 15 of 16)	6624	FSCN1	22904
chr16	62298307	62299278	*	972	6.12152	6.23959	5.99293	0.246663	0.313719	0.600628	TRUE	nonsig	972	*	Distal Intergenic	1006	CDH8	-261272
chr13	114115528	114115948	*	421	5.26232	5.06351	5.43701	-0.3735	0.313722	0.600628	FALSE	nonsig	421	*	Intron (ENST00000334062.8/22821, intron 1 of 23)	100874321	RASA3-IT1	-6708
chr6	37499447	37500505	*	1059	9.48398	9.52825	9.4383	0.0899439	0.313723	0.600628	FALSE	nonsig	1059	*	Promoter (<=1kb)	154467	CCDC167	0
chr9	14235973	14236604	*	632	4.18904	4.41123	3.92628	0.484946	0.313724	0.600628	TRUE	nonsig	632	*	Intron (ENST00000380959.7/4781, intron 2 of 8)	4781	NFIB	-55171
chrX	65821850	65822562	*	713	5.33065	5.16034	5.48297	-0.32263	0.313749	0.600664	FALSE	nonsig	713	*	Exon (ENST00000426799.1/ENST00000426799.1, exon 1 of 1)	4478	MSN	85931
chr11	19563851	19564814	*	964	7.51917	7.43862	7.59546	-0.15684	0.313755	0.600664	FALSE	nonsig	964	*	Intron (ENST00000360655.8/89797, intron 1 of 37)	100616118	MIR4486	-10496
chr22	26903007	26904251	*	1245	5.46482	5.61192	5.30101	0.31091	0.313757	0.600664	TRUE	nonsig	1245	*	Promoter (<=1kb)	101929539	LINC01422	0
chr1	18229177	18229821	*	645	4.86909	4.65233	5.0575	-0.405165	0.313758	0.600664	FALSE	nonsig	645	*	Intron (ENST00000251296.4/84966, intron 2 of 9)	84966	IGSF21	-49024
chr10	107125423	107126219	*	797	4.74841	4.54303	4.92816	-0.385127	0.31376	0.600664	TRUE	nonsig	797	*	Intron (ENST00000263054.11/114815, intron 1 of 25)	114815	SORCS1	38487
chr3	115800325	115801064	*	740	6.0771	5.94003	6.20228	-0.262251	0.313763	0.600664	FALSE	nonsig	740	*	Distal Intergenic	124909412	LOC124909412	-7781
chr2	65377620	65378065	*	446	4.88667	4.69284	5.05751	-0.364666	0.313764	0.600664	TRUE	nonsig	446	*	Promoter (<=1kb)	200734	SPRED2	0
chr5	2465294	2465708	*	415	4.78028	4.55516	4.97496	-0.4198	0.313771	0.600664	FALSE	nonsig	415	*	Distal Intergenic	101234261	LSINCT5	-246883
chr11	118144358	118146249	*	1892	9.66987	9.62846	9.71012	-0.0816576	0.313771	0.600664	FALSE	nonsig	1892	*	Promoter (<=1kb)	6330	SCN4B	0
chr11	9137456	9138503	*	1048	7.76592	7.83418	7.69427	0.139908	0.313776	0.600669	FALSE	nonsig	1048	*	Promoter (<=1kb)	57758	SCUBE2	0
chr11	80014573	80014925	*	353	4.0315	4.27463	3.73892	0.535711	0.313792	0.600692	FALSE	nonsig	353	*	Distal Intergenic	26011	TENM4	-573543
chr12	92540514	92541168	*	655	5.00275	4.81675	5.16748	-0.350726	0.313794	0.600692	TRUE	nonsig	655	*	Distal Intergenic	100507616	LINC02397	73898
chr6	7725778	7726870	*	1093	8.80665	8.86206	8.74902	0.11304	0.313797	0.600692	FALSE	nonsig	1093	*	Promoter (<=1kb)	654	BMP6	0
chr22	33725253	33725561	*	309	3.73317	3.41212	3.99563	-0.583503	0.313801	0.600693	FALSE	nonsig	309	*	Promoter (<=1kb)	100506195	LARGE-AS1	181
chr6	42251609	42252470	*	862	6.73638	6.8368	6.62844	0.208363	0.313805	0.600695	FALSE	nonsig	862	*	Intron (ENST00000695948.1/55809, intron 13 of 17)	55173	MRPS10	-33748
chr15	43516896	43519518	*	2623	10.0411	10.0815	9.99961	0.081872	0.313809	0.600698	FALSE	nonsig	2623	*	Promoter (<=1kb)	4130	MAP1A	0
chr2	166346557	166347023	*	467	4.26986	4.48765	4.01324	0.47441	0.313814	0.600701	FALSE	nonsig	467	*	Intron (ENST00000651574.1/101929680, intron 17 of 18)	6335	SCN9A	28878
chr10	97116575	97117048	*	474	4.55578	4.7587	4.31959	0.439109	0.313818	0.600702	FALSE	nonsig	474	*	Intron (ENST00000266058.9/6585, intron 4 of 36)	100505540	SLIT1-AS1	13796
chr4	161440596	161441373	*	778	4.56406	4.76044	4.33667	0.423773	0.313825	0.600702	FALSE	nonsig	778	*	Intron (ENST00000306100.10/56884, intron 15 of 15)	56884	FSTL5	58701
chr1	217105182	217106897	*	1716	6.58626	6.478	6.68696	-0.208953	0.313831	0.600702	TRUE	nonsig	1716	*	Intron (ENST00000366940.6/2104, intron 1 of 8)	2104	ESRRG	-14635
chr10	13556096	13556377	*	282	3.94341	4.18948	3.64657	0.542908	0.313836	0.600702	FALSE	nonsig	282	*	Distal Intergenic	222389	BEND7	-27082
chr13	36533546	36534131	*	586	4.40704	4.15344	4.62265	-0.469204	0.313839	0.600702	FALSE	nonsig	586	*	Distal Intergenic	8900	CCNA1	101023
chr16	48243907	48245038	*	1132	8.28115	8.34583	8.21343	0.1324	0.31384	0.600702	FALSE	nonsig	1132	*	Promoter (<=1kb)	83752	LONP2	0
chr17	6495540	6497679	*	2140	8.97074	8.91605	9.02343	-0.107382	0.313841	0.600702	TRUE	nonsig	2140	*	Intron (ENST00000262483.13/83394, intron 4 of 19)	83394	PITPNM3	-13711
chr8	101280402	101281238	*	837	6.40414	6.28632	6.51306	-0.226744	0.313845	0.600702	FALSE	nonsig	837	*	Exon (ENST00000668201.1/ENST00000668201.1, exon 1 of 2)	107984005	LOC107984005	-6207
chr8	109274188	109274493	*	306	4.05757	4.27936	3.79537	0.483994	0.313846	0.600702	FALSE	nonsig	306	*	Promoter (2-3kb)	84955	NUDCD1	-2258
chr3	145905733	145906702	*	970	5.741	5.58684	5.88027	-0.293426	0.313847	0.600702	TRUE	nonsig	970	*	Distal Intergenic	107986138	LOC107986138	-33210
chr4	160319218	160319493	*	276	4.11233	4.35414	3.82166	0.532476	0.313848	0.600702	FALSE	nonsig	276	*	Distal Intergenic	105377512	LINC02477	-219761
chr11	12817557	12817890	*	334	3.99175	3.70378	4.2317	-0.52792	0.313872	0.600741	FALSE	nonsig	334	*	Intron (ENST00000527636.7/7003, intron 3 of 12)	7003	TEAD1	-10231
chr1	8560751	8561674	*	924	5.67783	5.81564	5.52545	0.290195	0.313876	0.600741	FALSE	nonsig	924	*	Intron (ENST00000337907.7/473, intron 5 of 23)	473	RERE	29167
chr4	75527543	75527852	*	310	4.27302	4.49942	4.00437	0.495048	0.313877	0.600741	FALSE	nonsig	310	*	3' UTR	25898	RCHY1	-12779
chr9	135504780	135505038	*	259	6.91867	7.01687	6.8133	0.203573	0.313889	0.600757	FALSE	nonsig	259	*	Promoter (1-2kb)	101928525	LOC101928525	1409
chr4	162061268	162061808	*	541	4.86461	4.65445	5.04802	-0.393572	0.313898	0.600769	TRUE	nonsig	541	*	Intron (ENST00000306100.10/56884, intron 2 of 15)	101928052	LOC101928052	38535
chr16	82677492	82678123	*	632	4.7348	4.92827	4.5113	0.416974	0.31393	0.60082	FALSE	nonsig	632	*	Intron (ENST00000268613.14/1012, intron 2 of 14)	102465863	MIR8058	-10808
chr8	55499541	55500083	*	543	5.08813	4.90047	5.25417	-0.353695	0.313931	0.60082	FALSE	nonsig	543	*	Intron (ENST00000327381.7/114786, intron 2 of 2)	105375843	XKR4-AS1	20894
chr11	120949299	120949531	*	233	4.29612	4.50774	4.04804	0.459708	0.313953	0.600855	FALSE	nonsig	233	*	Intron (ENST00000638419.1/2900, intron 14 of 20)	101929227	LOC101929227	-54502
chr11	132410323	132410578	*	256	3.62021	3.87461	3.31113	0.563485	0.313957	0.600855	FALSE	nonsig	256	*	Distal Intergenic	50863	NTM	77833
chr5	68740609	68741036	*	428	4.99697	4.79343	5.17532	-0.381889	0.313958	0.600855	FALSE	nonsig	428	*	Intron (ENST00000688207.1/105379013, intron 1 of 2)	105379013	LOC105379013	18616
chr12	123250690	123252075	*	1386	5.62906	5.78413	5.4553	0.328832	0.313967	0.600861	TRUE	nonsig	1386	*	Promoter (1-2kb)	91574	MTRFR	-1315
chr2	21443695	21444324	*	630	4.98257	5.15628	4.78504	0.371242	0.31397	0.600861	FALSE	nonsig	630	*	Intron (ENST00000435237.1/105374320, intron 1 of 5)	100507562	LOC100507562	47112
chr17	39740535	39740730	*	196	3.67095	3.37157	3.91875	-0.547172	0.313973	0.600861	FALSE	nonsig	196	*	Promoter (<=1kb)	2886	GRB7	403
chr5	170030696	170031237	*	542	4.73378	4.91715	4.52366	0.393491	0.313975	0.600861	FALSE	nonsig	542	*	Promoter (2-3kb)	100616498	MIR378E	2208
chr2	234168358	234169401	*	1044	5.53748	5.68258	5.37613	0.306455	0.313976	0.600861	TRUE	nonsig	1044	*	Distal Intergenic	6694	SPP2	117521
chr4	140066715	140066946	*	232	3.75747	4.00358	3.46057	0.543007	0.313986	0.600872	FALSE	nonsig	232	*	Intron (ENST00000509479.6/55534, intron 1 of 4)	101927516	LOC101927516	-61069
chr6	160960694	160961322	*	629	4.88889	5.06002	4.6947	0.36532	0.313992	0.600878	FALSE	nonsig	629	*	Intron (ENST00000417479.2/102724087, intron 3 of 5)	102724087	LOC102724087	29614
chr14	22515330	22516406	*	1077	6.00784	5.87015	6.13354	-0.263389	0.314007	0.600901	FALSE	nonsig	1077	*	Exon (ENST00000390509.1/ENST00000390509.1, exon 1 of 1)	105370401	TRD-AS1	-30868
chr22	33270848	33271133	*	286	3.99324	3.7074	4.2317	-0.524301	0.31401	0.600901	FALSE	nonsig	286	*	Intron (ENST00000608642.6/9215, intron 11 of 11)	9215	LARGE1	-49097
chr14	97673802	97674630	*	829	6.27418	6.39019	6.14802	0.242168	0.314013	0.600902	FALSE	nonsig	829	*	Intron (ENST00000662945.1/105370650, intron 2 of 5)	105370650	LOC105370650	11164
chr22	49929614	49930564	*	951	8.01207	8.08589	7.93426	0.151623	0.314017	0.600903	FALSE	nonsig	951	*	Distal Intergenic	79174	CRELD2	6404
chr3	186496259	186496864	*	606	4.14103	3.88615	4.35757	-0.471422	0.31402	0.600903	FALSE	nonsig	606	*	Promoter (2-3kb)	253573	LINC02052	-2598
chr21	17436664	17437115	*	452	4.77452	4.96475	4.55535	0.409398	0.314025	0.600908	FALSE	nonsig	452	*	Promoter (1-2kb)	100505929	LINC01549	-1706
chr16	11595703	11596065	*	363	3.75367	4.01141	3.43964	0.571771	0.314033	0.600917	FALSE	nonsig	363	*	Promoter (2-3kb)	9516	LITAF	2435
chr2	165634512	165635697	*	1186	7.3982	7.29787	7.492	-0.194135	0.314044	0.600933	TRUE	nonsig	1186	*	Intron (ENST00000421875.5/80034, intron 4 of 6)	80034	CSRNP3	60403
chr10	59708749	59710458	*	1710	9.47504	9.52451	9.42383	0.10068	0.314058	0.600953	FALSE	nonsig	1710	*	Promoter (<=1kb)	220963	SLC16A9	0
chr16	71870196	71870423	*	228	3.76418	4.02017	3.45275	0.567422	0.314061	0.600953	FALSE	nonsig	228	*	Intron (ENST00000568581.5/9798, intron 2 of 4)	55565	ZNF821	9642
chr5	41946108	41946494	*	387	4.07091	4.30507	3.79124	0.513832	0.314072	0.600964	TRUE	nonsig	387	*	Distal Intergenic	26272	FBXO4	6810
chr22	17829617	17830762	*	1146	7.86192	7.78813	7.93213	-0.143998	0.314073	0.600964	FALSE	nonsig	1146	*	Promoter (1-2kb)	57553	MICAL3	1165
chr9	100756248	100756487	*	240	3.79866	3.48429	4.05664	-0.572356	0.314083	0.600977	TRUE	nonsig	240	*	Distal Intergenic	347273	CAVIN4	178169
chr10	43594461	43596348	*	1888	7.50307	7.57989	7.42193	0.157955	0.314086	0.600978	TRUE	nonsig	1888	*	Exon (ENST00000667961.1/ENST00000667961.1, exon 1 of 2)	220992	ZNF485	-10071
chr15	66196680	66197263	*	584	4.52603	4.71738	4.30536	0.412021	0.314091	0.600982	TRUE	nonsig	584	*	Intron (ENST00000409699.6/84465, intron 1 of 22)	84465	MEGF11	56474
chr17	71225117	71225506	*	390	4.08149	3.80823	4.31114	-0.50291	0.314105	0.601003	FALSE	nonsig	390	*	Distal Intergenic	101928165	CASC17	-22914
chr2	37004951	37005414	*	464	4.52166	4.29067	4.72071	-0.430041	0.314117	0.601005	FALSE	nonsig	464	*	Intron (ENST00000233099.6/54497, intron 30 of 35)	54497	HEATR5B	8581
chr5	17889388	17890108	*	721	5.63782	5.77875	5.48162	0.297129	0.314119	0.601005	TRUE	nonsig	721	*	Intron (ENST00000511596.5/646241, intron 2 of 4)	646241	LINC02223	-29050
chr3	125073264	125073971	*	708	4.45283	4.20748	4.66246	-0.454977	0.314124	0.601005	FALSE	nonsig	708	*	Distal Intergenic	124909423	LOC124909423	11816
chr8	32223609	32224346	*	738	7.24842	7.16259	7.32943	-0.166844	0.314124	0.601005	FALSE	nonsig	738	*	Promoter (2-3kb)	3084	NRG1	2567
chr11	132608251	132608887	*	637	5.31796	5.15177	5.46697	-0.315203	0.314127	0.601005	FALSE	nonsig	637	*	Intron (ENST00000331898.11/4978, intron 2 of 6)	50863	NTM	275761
chr11	106988096	106988802	*	707	5.18993	5.01434	5.34646	-0.332119	0.314127	0.601005	FALSE	nonsig	707	*	Intron (ENST00000526355.7/2977, intron 1 of 7)	2977	GUCY1A2	29349
chr20	38121938	38122181	*	244	3.75061	4.01141	3.43202	0.579397	0.314132	0.601005	FALSE	nonsig	244	*	Intron (ENST00000618318.1/58490, intron 2 of 2)	7052	TGM2	11579
chr3	197455544	197457030	*	1487	7.86955	7.93667	7.79915	0.137521	0.314135	0.601005	FALSE	nonsig	1487	*	Promoter (<=1kb)	105374308	LOC105374308	0
chr19	48720461	48721351	*	891	10.0083	10.048	9.96742	0.0805987	0.314137	0.601005	FALSE	nonsig	891	*	Promoter (<=1kb)	284358	MAMSTR	-736
chr11	78387598	78387836	*	239	4.0525	3.77709	4.28367	-0.506581	0.31414	0.601005	FALSE	nonsig	239	*	Intron (ENST00000534168.1/ENST00000534168.1, intron 1 of 1)	9846	GAB2	29935
chr21	23495523	23495778	*	256	4.05554	4.28324	3.78504	0.498205	0.314141	0.601005	FALSE	nonsig	256	*	Distal Intergenic	266917	D21S2088E	-71745
chr9	133558470	133559410	*	941	7.46806	7.54655	7.38506	0.161488	0.314143	0.601005	FALSE	nonsig	941	*	Intron (ENST00000354484.8/9719, intron 11 of 18)	9719	ADAMTSL2	23617
chr19	3761330	3761895	*	566	7.97945	8.04972	7.90558	0.144138	0.31415	0.60101	FALSE	nonsig	566	*	Promoter (<=1kb)	9546	APBA3	0
chr20	8416591	8416842	*	252	3.93958	3.64957	4.18093	-0.531367	0.314152	0.60101	FALSE	nonsig	252	*	Intron (ENST00000637919.1/23236, intron 3 of 32)	23236	PLCB1	45511
chr2	41763121	41763668	*	548	4.96247	4.75952	5.14036	-0.380838	0.314158	0.601016	FALSE	nonsig	548	*	Distal Intergenic	388942	LINC01913	-96487
chr5	159510378	159510668	*	291	3.86889	3.56929	4.11684	-0.547543	0.314165	0.601024	FALSE	nonsig	291	*	Promoter (1-2kb)	124901123	LOC124901123	1019
chr9	70113339	70113723	*	385	3.74879	3.43006	4.00969	-0.579626	0.314171	0.601025	TRUE	nonsig	385	*	Intron (ENST00000377182.5/256691, intron 5 of 13)	124902179	LOC124902179	-24915
chr14	34023823	34024162	*	340	3.79761	3.45844	4.07203	-0.613582	0.314171	0.601025	FALSE	nonsig	340	*	Intron (ENST00000487915.6/102724945, intron 4 of 5)	102724945	LOC102724945	-5168
chr13	39170410	39170999	*	590	4.89057	5.09996	4.64554	0.454427	0.314181	0.601037	TRUE	nonsig	590	*	Exon (ENST00000668183.1/105370169, exon 2 of 2)	105370169	LOC105370169	117337
chr8	140975431	140975806	*	376	4.19076	4.41551	3.92441	0.491097	0.314205	0.601069	FALSE	nonsig	376	*	Intron (ENST00000522684.5/5747, intron 1 of 31)	5747	PTK2	8188
chr19	32971374	32972487	*	1114	9.70594	9.74814	9.66247	0.0856729	0.314206	0.601069	FALSE	nonsig	1114	*	Promoter (<=1kb)	84902	CEP89	0
chr7	136009627	136010020	*	394	4.52953	4.30763	4.7218	-0.414173	0.314207	0.601069	FALSE	nonsig	394	*	Distal Intergenic	105375523	LOC105375523	-15697
chr15	44082351	44083586	*	1236	5.30146	5.12022	5.46245	-0.342221	0.314211	0.601069	TRUE	nonsig	1236	*	Intron (ENST00000417257.6/84978, intron 1 of 13)	84978	FRMD5	110860
chr11	127310177	127311206	*	1030	6.0547	6.1789	5.9188	0.2601	0.314213	0.601069	FALSE	nonsig	1030	*	Exon (ENST00000637808.1/101929497, exon 2 of 3)	101929497	LINC02712	39146
chr1	185566973	185567699	*	727	4.35366	4.08603	4.57933	-0.493306	0.314216	0.60107	FALSE	nonsig	727	*	Intron (ENST00000667194.1/101929093, intron 2 of 3)	101929093	LINC01350	60793
chr12	30965336	30965914	*	579	4.72805	4.51189	4.91601	-0.404119	0.31423	0.601084	FALSE	nonsig	579	*	Intron (ENST00000546076.6/441631, intron 3 of 7)	441631	TSPAN11	38378
chr2	64403677	64404567	*	891	5.60975	5.45756	5.74739	-0.289829	0.314232	0.601084	FALSE	nonsig	891	*	Intron (ENST00000441630.1/105374771, intron 2 of 3)	105374771	LGALSL-DT	49231
chr10	114778593	114780222	*	1630	6.55527	6.65577	6.44723	0.208539	0.314235	0.601084	FALSE	nonsig	1630	*	Exon (ENST00000436932.1/101927692, exon 3 of 3)	101927692	LOC101927692	9554
chr22	42792966	42793357	*	392	4.45625	4.22309	4.65693	-0.433834	0.314236	0.601084	FALSE	nonsig	392	*	Exon (ENST00000616842.1/ENST00000616842.1, exon 3 of 3)	26286	ARFGAP3	38295
chr7	44082213	44083089	*	877	10.0712	10.1119	10.0292	0.0827143	0.31424	0.601087	TRUE	nonsig	877	*	Promoter (<=1kb)	27434	POLM	0
chr9	124018311	124019173	*	863	5.36138	5.5187	5.18478	0.333917	0.314246	0.601092	FALSE	nonsig	863	*	Promoter (2-3kb)	9355	LHX2	2914
chr13	92947823	92948454	*	632	5.34563	5.17829	5.49556	-0.317266	0.314254	0.601093	TRUE	nonsig	632	*	Distal Intergenic	105370317	LOC105370317	-84518
chr12	56501341	56501846	*	506	4.35811	4.1017	4.57575	-0.474049	0.314256	0.601093	FALSE	nonsig	506	*	Distal Intergenic	27165	GLS2	-12927
chr8	28329147	28329442	*	296	5.09442	4.89	5.27343	-0.383423	0.314258	0.601093	FALSE	nonsig	296	*	5' UTR	5368	PNOC	-9206
chr11	45740641	45741557	*	917	4.97667	5.14822	4.78192	0.366296	0.31426	0.601093	FALSE	nonsig	917	*	Exon (ENST00000655835.1/100507384, exon 4 of 6)	105376658	LINC02690	9953
chr3	24640254	24640778	*	525	5.02459	4.82845	5.19722	-0.368762	0.314262	0.601093	TRUE	nonsig	525	*	Intron (ENST00000630391.1/ENST00000630391.1, intron 4 of 4)	5915	RARB	-47109
chr16	50259286	50260129	*	844	5.97965	5.83801	6.10861	-0.270601	0.314271	0.601101	FALSE	nonsig	844	*	Intron (ENST00000564965.5/113, intron 1 of 2)	113	ADCY7	-6422
chr3	154522257	154522494	*	238	3.65697	3.317	3.93191	-0.614903	0.314276	0.601101	FALSE	nonsig	238	*	Intron (ENST00000498604.1/ENST00000498604.1, intron 1 of 1)	344758	GPR149	-92067
chr22	38415858	38416141	*	284	3.787	4.04958	3.46574	0.58384	0.314277	0.601101	FALSE	nonsig	284	*	Distal Intergenic	105373030	LOC105373030	7792
chr5	115938386	115939500	*	1115	5.50981	5.35089	5.65295	-0.302063	0.314278	0.601101	FALSE	nonsig	1115	*	Distal Intergenic	107986443	LINCADL	-17071
chr1	189424314	189424854	*	541	5.17307	5.34097	4.98303	0.357946	0.314285	0.601103	TRUE	nonsig	541	*	Distal Intergenic	107985456	LINC01701	-350611
chr11	75289361	75289779	*	419	3.72178	3.98299	3.40258	0.580408	0.314285	0.601103	FALSE	nonsig	419	*	Intron (ENST00000420843.7/408, intron 2 of 15)	408	ARRB1	-5048
chr5	84191134	84191567	*	434	4.41374	4.163	4.62729	-0.46429	0.314294	0.601113	FALSE	nonsig	434	*	Intron (ENST00000296591.10/10085, intron 3 of 10)	10085	EDIL3	-9892
chr7	54280760	54281163	*	404	3.86033	3.55301	4.11354	-0.560527	0.314307	0.601124	FALSE	nonsig	404	*	Distal Intergenic	102723605	LINC01445	-49507
chr1	89719609	89720237	*	629	5.4176	5.56377	5.25492	0.308846	0.314308	0.601124	FALSE	nonsig	629	*	Intron (ENST00000479252.1/84230, intron 2 of 3)	101927975	LOC101927975	-68677
chr11	41996322	41996942	*	621	4.08898	3.80621	4.32531	-0.519093	0.314311	0.601124	FALSE	nonsig	621	*	Intron (ENST00000667585.1/101928591, intron 4 of 4)	101928591	LINC02745	88498
chr6	67480271	67480522	*	252	3.68061	3.34581	3.95216	-0.606353	0.314319	0.601124	FALSE	nonsig	252	*	Distal Intergenic	124900229	LOC124900229	-269791
chr19	14509334	14509785	*	452	4.56056	4.32314	4.76437	-0.441224	0.314319	0.601124	FALSE	nonsig	452	*	Distal Intergenic	9524	TECR	-7300
chr8	11454120	11455321	*	1202	8.78377	8.73072	8.83493	-0.104212	0.314323	0.601124	FALSE	nonsig	1202	*	Intron (ENST00000284486.9/83648, intron 1 of 2)	83648	FAM167A	-8751
chr2	210558799	210559162	*	364	4.43664	4.20919	4.63306	-0.42387	0.314325	0.601124	FALSE	nonsig	364	*	Promoter (2-3kb)	1373	CPS1	2200
chr11	118060135	118060575	*	441	4.08662	4.30749	3.8257	0.481798	0.314328	0.601124	FALSE	nonsig	441	*	Intron (ENST00000689828.1/100526771, intron 1 of 4)	56649	TMPRSS4	-16437
chr3	124878556	124879163	*	608	4.32015	4.52946	4.07524	0.454221	0.31433	0.601124	FALSE	nonsig	608	*	Promoter (<=1kb)	3693	ITGB5	0
chr8	20950862	20951826	*	965	5.45065	5.28186	5.60174	-0.319879	0.314336	0.601124	FALSE	nonsig	965	*	Promoter (1-2kb)	102467222	LINC03023	-1301
chr11	57741031	57742092	*	1062	9.91871	9.95673	9.87966	0.0770661	0.314339	0.601124	FALSE	nonsig	1062	*	Promoter (<=1kb)	100528016	TMX2-CTNND1	0
chr11	30346090	30346695	*	606	5.01209	4.82688	5.1762	-0.349317	0.314342	0.601124	FALSE	nonsig	606	*	Distal Intergenic	120534	ARL14EP	14446
chr9	12907385	12908100	*	716	4.55094	4.31351	4.75476	-0.441247	0.314346	0.601124	TRUE	nonsig	716	*	Distal Intergenic	101929467	LURAP1L-AS1	-93008
chr3	69553818	69555041	*	1224	6.3716	6.48178	6.2523	0.229481	0.314349	0.601124	FALSE	nonsig	1224	*	Distal Intergenic	23150	FRMD4B	-11235
chr6	81195205	81195587	*	383	3.91932	4.17227	3.61241	0.559859	0.31435	0.601124	FALSE	nonsig	383	*	Distal Intergenic	105377871	LOC105377871	339326
chr1	12124731	12126419	*	1689	6.4336	6.31991	6.53897	-0.21906	0.31435	0.601124	FALSE	nonsig	1689	*	Promoter (<=1kb)	943	TNFRSF8	0
chr4	131130837	131131449	*	613	4.52707	4.28307	4.73571	-0.452636	0.314351	0.601124	FALSE	nonsig	613	*	Distal Intergenic	105377424	LINC02377	-248268
chr3	52315810	52316672	*	863	7.70085	7.77526	7.62239	0.152877	0.314356	0.601127	FALSE	nonsig	863	*	Promoter (<=1kb)	25981	DNAH1	0
chr11	79078815	79079410	*	596	6.09341	5.95843	6.21683	-0.258394	0.314363	0.601131	TRUE	nonsig	596	*	Promoter (2-3kb)	26011	TENM4	-2422
chr10	76541742	76543197	*	1456	6.92768	7.03274	6.81437	0.218371	0.314368	0.601131	FALSE	nonsig	1456	*	Intron (ENST00000611255.5/83938, intron 6 of 6)	83938	LRMDA	-13190
chr10	126208297	126209341	*	1045	5.14439	4.95482	5.31192	-0.357098	0.314369	0.601131	TRUE	nonsig	1045	*	Intron (ENST00000368679.8/8038, intron 3 of 22)	8038	ADAM12	-52992
chr17	50270238	50270526	*	289	5.35512	5.19016	5.50314	-0.312977	0.31437	0.601131	FALSE	nonsig	289	*	Promoter (<=1kb)	162461	TMEM92	-880
chr2	136004842	136005178	*	337	4.616	4.38839	4.81254	-0.424149	0.314377	0.601139	FALSE	nonsig	337	*	Exon (ENST00000625389.2/101928243, exon 3 of 3)	101928243	DARS1-AS1	4413
chr3	135136674	135136978	*	305	5.24467	5.07233	5.39859	-0.32626	0.314382	0.601141	FALSE	nonsig	305	*	Intron (ENST00000398015.8/2047, intron 5 of 15)	2047	EPHB1	3882
chr5	39062704	39063655	*	952	4.90305	5.08927	4.68917	0.400103	0.314384	0.601141	TRUE	nonsig	952	*	Intron (ENST00000296782.10/253260, intron 2 of 38)	253260	RICTOR	10734
chr9	129983101	129983566	*	466	4.99817	5.16572	4.80857	0.357151	0.314402	0.60117	FALSE	nonsig	466	*	Intron (ENST00000703558.1/23048, intron 2 of 16)	23048	FNBP1	11369
chr13	114177416	114178113	*	698	5.06419	4.8582	5.24441	-0.386212	0.314409	0.601175	TRUE	nonsig	698	*	Promoter (1-2kb)	101929355	CFAP97D2	-1125
chr16	22705746	22706431	*	686	4.95848	4.7587	5.13393	-0.375238	0.314414	0.601175	FALSE	nonsig	686	*	Distal Intergenic	118568814	LINC02890	-92263
chr7	50697587	50698020	*	434	4.73127	4.94176	4.48474	0.457015	0.314416	0.601175	FALSE	nonsig	434	*	Intron (ENST00000398810.6/2887, intron 2 of 15)	2887	GRB10	7281
chr10	12920980	12921349	*	370	4.0596	4.29308	3.78089	0.512189	0.314419	0.601175	FALSE	nonsig	370	*	Intron (ENST00000649832.1/105376418, intron 3 of 4)	105376418	LOC105376418	43521
chr8	97224679	97225725	*	1047	5.42389	5.26221	5.56926	-0.307052	0.314421	0.601175	TRUE	nonsig	1047	*	Distal Intergenic	85453	TSPYL5	52203
chr4	183261785	183262981	*	1197	7.21856	7.13308	7.29926	-0.166178	0.314423	0.601175	TRUE	nonsig	1197	*	Promoter (2-3kb)	80014	WWC2	-2888
chr9	82797441	82797771	*	331	4.26871	4.01434	4.48488	-0.470541	0.314445	0.601211	TRUE	nonsig	331	*	Distal Intergenic	158158	RASEF	265371
chr12	78101384	78101740	*	357	3.93849	4.18274	3.64428	0.53846	0.314448	0.601211	FALSE	nonsig	357	*	Intron (ENST00000397909.7/89795, intron 12 of 39)	89795	NAV3	-16304
chr5	91548430	91548623	*	194	3.80862	3.50136	4.06179	-0.560429	0.314453	0.601214	FALSE	nonsig	194	*	Exon (ENST00000664873.1/100129716, exon 5 of 5)	107986434	LOC107986434	78417
chr8	79063663	79064037	*	375	4.3956	4.60714	4.14762	0.45952	0.314462	0.601227	FALSE	nonsig	375	*	Distal Intergenic	112935892	LINC02605	228356
chr8	19462109	19462653	*	545	4.51855	4.24936	4.74532	-0.495954	0.314466	0.601227	FALSE	nonsig	545	*	Intron (ENST00000454498.6/55790, intron 4 of 9)	55790	CSGALNACT1	32538
chr11	79368569	79369622	*	1054	5.62585	5.47531	5.76216	-0.286854	0.314468	0.601227	FALSE	nonsig	1054	*	Intron (ENST00000278550.12/26011, intron 1 of 33)	100126333	MIR708	32487
chr14	91366884	91367766	*	883	6.40716	6.51661	6.28871	0.227897	0.314477	0.601238	FALSE	nonsig	883	*	Intron (ENST00000389857.11/440193, intron 3 of 29)	440193	CCDC88C	-28028
chr11	112513958	112514937	*	980	8.25092	8.18723	8.31192	-0.124686	0.314483	0.601238	TRUE	nonsig	980	*	Intron (ENST00000528496.1/101928823, intron 2 of 2)	124902757	LOC124902757	17371
chr18	44449570	44449900	*	331	3.80752	3.4885	4.06861	-0.580116	0.314483	0.601238	FALSE	nonsig	331	*	Intron (ENST00000664723.1/101927921, intron 1 of 4)	101927921	LINC01478	81562
chr3	132642022	132642515	*	494	5.20537	5.02908	5.36244	-0.333365	0.314498	0.601253	TRUE	nonsig	494	*	3' UTR	79876	UBA5	-11931
chr12	92164845	92166252	*	1408	5.29208	5.10868	5.45477	-0.346097	0.3145	0.601253	FALSE	nonsig	1408	*	Intron (ENST00000501008.2/101928617, intron 2 of 2)	101928617	BTG1-DT	18557
chr11	19853880	19854190	*	311	4.08006	4.30637	3.81152	0.494847	0.314501	0.601253	FALSE	nonsig	311	*	Intron (ENST00000360655.8/89797, intron 3 of 37)	89797	NAV2	40162
chr8	80840888	80841230	*	343	3.75534	4.00534	3.45275	0.552585	0.314506	0.601253	FALSE	nonsig	343	*	Intron (ENST00000519936.2/619279, intron 1 of 8)	619279	ZNF704	-26629
chrX	108122425	108123203	*	779	4.68719	4.46615	4.87881	-0.41266	0.314509	0.601253	FALSE	nonsig	779	*	Promoter (2-3kb)	115201	ATG4A	-2874
chr4	35823977	35824782	*	806	4.21373	3.95848	4.43054	-0.472064	0.314509	0.601253	FALSE	nonsig	806	*	Distal Intergenic	116984	ARAP2	221252
chr3	51681839	51682519	*	681	7.43491	7.35047	7.51467	-0.164195	0.314521	0.601259	FALSE	nonsig	681	*	Promoter (<=1kb)	51368	TEX264	378
chr5	168226	169021	*	796	5.63085	5.77231	5.474	0.298311	0.314521	0.601259	FALSE	nonsig	796	*	Promoter (<=1kb)	153478	PLEKHG4B	-32
chr4	16110820	16111403	*	584	5.45761	5.29236	5.60585	-0.313493	0.314522	0.601259	TRUE	nonsig	584	*	Distal Intergenic	107986261	LOC107986261	6076
chr2	178450265	178451915	*	1651	10.6	10.6341	10.5651	0.0690648	0.314527	0.601259	FALSE	nonsig	1651	*	Promoter (<=1kb)	8575	PRKRA	0
chr17	44953137	44953841	*	705	4.42532	4.15734	4.65124	-0.493894	0.314528	0.601259	FALSE	nonsig	705	*	Distal Intergenic	4836	NMT1	-4151
chr19	42170845	42171039	*	195	3.70233	3.39183	3.95769	-0.565856	0.314533	0.601264	FALSE	nonsig	195	*	Intron (ENST00000524801.6/5452, intron 1 of 6)	5452	POU2F2	4986
chr1	29755582	29755936	*	355	4.87566	4.66754	5.0575	-0.389965	0.314547	0.601284	FALSE	nonsig	355	*	Intron (ENST00000641702.1/ENST00000641702.1, intron 1 of 4)	101929406	LINC01648	281676
chr3	171538445	171538743	*	299	3.75262	3.45007	4.00259	-0.552521	0.314557	0.601297	TRUE	nonsig	299	*	Distal Intergenic	102724479	LOC102724479	70361
chr5	61489656	61490460	*	805	5.17333	5.34214	4.98213	0.360013	0.314565	0.601307	TRUE	nonsig	805	*	Intron (ENST00000252744.6/57688, intron 2 of 13)	124900983	LOC124900983	-119964
chr7	1748167	1749224	*	1058	6.25981	6.37217	6.13796	0.234203	0.314574	0.601319	FALSE	nonsig	1058	*	Downstream (<=300bp)	101927125	ELFN1-AS1	-5876
chr12	120056682	120057038	*	357	3.70879	3.39183	3.9685	-0.576665	0.314579	0.601321	FALSE	nonsig	357	*	Exon (ENST00000540773.1/ENST00000540773.1, exon 1 of 1)	92558	BICDL1	-7599
chr8	26690554	26691656	*	1103	7.26665	7.18196	7.34665	-0.164689	0.314585	0.601327	FALSE	nonsig	1103	*	Distal Intergenic	1808	DPYSL2	53024
chr6	138109275	138109625	*	351	5.40429	5.23319	5.55723	-0.324043	0.314588	0.601327	FALSE	nonsig	351	*	Promoter (1-2kb)	64065	PERP	-1856
chr7	116356482	116357540	*	1059	4.71432	4.49521	4.9045	-0.40929	0.314594	0.601327	TRUE	nonsig	1059	*	Intron (ENST00000477018.5/105375463, intron 7 of 10)	124901730	LOC124901730	-28586
chr6	54710277	54710636	*	360	3.92739	3.62655	4.17619	-0.549645	0.314594	0.601327	FALSE	nonsig	360	*	Distal Intergenic	222584	FAM83B	-136135
chr6	144224081	144224334	*	254	3.84509	3.50748	4.11849	-0.61101	0.314599	0.601332	FALSE	nonsig	254	*	Distal Intergenic	7402	UTRN	-61001
chr12	52382038	52382294	*	257	3.67595	3.33115	3.95403	-0.622881	0.314603	0.601332	FALSE	nonsig	257	*	Intron (ENST00000547174.1/ENST00000547174.1, intron 1 of 1)	3890	KRT84	3358
chrX	15956100	15957312	*	1213	6.68788	6.57684	6.79099	-0.21415	0.314606	0.601332	FALSE	nonsig	1213	*	Distal Intergenic	8905	AP1S2	-101169
chr3	108403388	108404914	*	1527	7.52454	7.60569	7.43856	0.167125	0.314613	0.601336	FALSE	nonsig	1527	*	Intron (ENST00000693548.1/22989, intron 33 of 40)	11148	HHLA2	49732
chr16	81647603	81647784	*	182	4.45817	4.21397	4.66696	-0.452999	0.314618	0.601336	TRUE	nonsig	182	*	Promoter (2-3kb)	80790	CMIP	2243
chr2	175786428	175787312	*	885	6.14073	5.99999	6.26896	-0.268969	0.314619	0.601336	TRUE	nonsig	885	*	Intron (ENST00000692740.1/124907909, intron 2 of 3)	80856	LNPK	150544
chr10	116947050	116947782	*	733	5.30149	5.13492	5.4508	-0.315885	0.31462	0.601336	FALSE	nonsig	733	*	Intron (ENST00000355371.9/57698, intron 7 of 16)	57698	SHTN1	12549
chr3	14724362	14724829	*	468	4.37966	4.5783	4.14924	0.429061	0.314626	0.601337	FALSE	nonsig	468	*	Intron (ENST00000435614.5/84077, intron 10 of 16)	84077	C3orf20	20007
chr9	119936714	119937334	*	621	3.92982	3.61861	4.18566	-0.56705	0.314627	0.601337	FALSE	nonsig	621	*	Promoter (1-2kb)	106146149	LINC01613	1661
chr6	87929177	87930566	*	1390	7.73971	7.66423	7.81145	-0.14722	0.314635	0.601337	FALSE	nonsig	1390	*	Distal Intergenic	81833	SPACA1	-117275
chr19	408620	410442	*	1823	9.7296	9.79676	9.65915	0.13761	0.314637	0.601337	FALSE	nonsig	1823	*	Promoter (<=1kb)	126567	C2CD4C	0
chr8	84350318	84350931	*	614	4.68551	4.87139	4.47208	0.399317	0.31464	0.601337	FALSE	nonsig	614	*	Intron (ENST00000522613.5/138046, intron 2 of 2)	138046	RALYL	165377
chr12	93115136	93115855	*	720	5.85864	5.71384	5.99023	-0.276398	0.314641	0.601337	FALSE	nonsig	720	*	Intron (ENST00000550324.6/643339, intron 1 of 2)	105369908	LOC105369908	19460
chr6	43990036	43991141	*	1106	5.79558	5.64957	5.92816	-0.27859	0.314642	0.601337	FALSE	nonsig	1106	*	Promoter (<=1kb)	124901321	LOC124901321	0
chr9	129202692	129203483	*	792	7.83261	7.75444	7.90677	-0.152328	0.314645	0.601337	FALSE	nonsig	792	*	Promoter (1-2kb)	105376289	LOC105376289	1377
chr15	43602236	43602566	*	331	3.79969	3.48429	4.05836	-0.57407	0.314655	0.601352	FALSE	nonsig	331	*	Promoter (<=1kb)	161497	STRC	-561
chr2	154673781	154674086	*	306	3.88631	3.59324	4.12978	-0.536545	0.31466	0.601355	FALSE	nonsig	306	*	Distal Intergenic	3760	KCNJ3	-23769
chr10	26780793	26781896	*	1104	5.42984	5.57333	5.27048	0.302855	0.314669	0.601366	FALSE	nonsig	1104	*	Intron (ENST00000376170.8/10006, intron 2 of 9)	124900293	LOC124900293	-7121
chr6	82824447	82824764	*	318	3.72465	3.98597	3.40528	0.580695	0.314676	0.601374	FALSE	nonsig	318	*	Distal Intergenic	90025	UBE3D	69269
chr18	56066691	56067454	*	764	5.046	5.21354	4.8564	0.35714	0.314681	0.601378	TRUE	nonsig	764	*	Promoter (<=1kb)	642484	LINC03069	916
chr10	53839691	53840024	*	334	3.83045	4.06643	3.54817	0.518266	0.314688	0.601384	FALSE	nonsig	334	*	Intron (ENST00000644397.2/65217, intron 29 of 37)	65217	PCDH15	17182
chr6	3766406	3766703	*	298	4.14279	4.38642	3.84948	0.536938	0.314693	0.601384	FALSE	nonsig	298	*	Distal Intergenic	221749	PXDC1	-14693
chr13	96524430	96524674	*	245	3.71865	3.37556	3.99563	-0.620075	0.314694	0.601384	FALSE	nonsig	245	*	Intron (ENST00000376705.4/266722, intron 1 of 1)	100616137	MIR4501	97201
chr1	90732031	90732349	*	319	4.55597	4.76218	4.31528	0.446895	0.3147	0.601391	FALSE	nonsig	319	*	Distal Intergenic	343472	BARHL2	-14729
chr13	26589744	26590126	*	383	4.14083	3.84489	4.38628	-0.54139	0.314716	0.601416	FALSE	nonsig	383	*	Intron (ENST00000335327.6/10810, intron 1 of 9)	10810	WASF3	32038
chr3	59288893	59289265	*	373	3.74729	3.99175	3.45277	0.538988	0.314722	0.601421	FALSE	nonsig	373	*	Intron (ENST00000668131.1/105377110, intron 3 of 6)	105377110	CFAP20DC-DT	223321
chr9	133459313	133460386	*	1074	10.9739	11.0083	10.9386	0.0696506	0.31473	0.601425	TRUE	nonsig	1074	*	Promoter (<=1kb)	11094	CACFD1	0
chr18	37192123	37192630	*	508	4.18591	3.90838	4.41856	-0.510182	0.31473	0.601425	FALSE	nonsig	508	*	Intron (ENST00000592611.5/57536, intron 8 of 10)	56853	CELF4	61351
chr6	52495729	52496495	*	767	6.29054	6.17101	6.40092	-0.229915	0.314738	0.601428	FALSE	nonsig	767	*	3' UTR	114327	EFHC1	12112
chr3	169509936	169510454	*	519	3.98028	3.68895	4.22254	-0.533586	0.314738	0.601428	FALSE	nonsig	519	*	Intron (ENST00000651503.2/2122, intron 1 of 16)	105374205	MECOM-AS1	62069
chr10	116753681	116754271	*	591	7.32523	7.24011	7.40561	-0.165507	0.314745	0.601436	FALSE	nonsig	591	*	Intron (ENST00000635765.1/259217, intron 2 of 12)	259217	HSPA12A	-11085
chr5	94077498	94078154	*	657	4.50414	4.26845	4.70668	-0.438228	0.314761	0.601458	FALSE	nonsig	657	*	Promoter (2-3kb)	83989	ARB2A	-2727
chr22	25866237	25866731	*	495	4.83059	5.02376	4.60749	0.416276	0.314762	0.601458	FALSE	nonsig	495	*	Intron (ENST00000536101.5/84700, intron 21 of 42)	105372963	MYO18B-AS1	28864
chr7	90621872	90622192	*	321	3.83491	4.10738	3.4987	0.60868	0.314774	0.601469	FALSE	nonsig	321	*	Intron (ENST00000449528.5/5218, intron 5 of 7)	5218	CDK14	25551
chr5	170957688	170958116	*	429	4.35536	4.1116	4.56383	-0.452228	0.314774	0.601469	FALSE	nonsig	429	*	Intron (ENST00000389118.8/64901, intron 13 of 29)	64901	RANBP17	4067
chr4	5682808	5683073	*	266	3.86526	4.09879	3.58649	0.512307	0.31479	0.601491	FALSE	nonsig	266	*	Intron (ENST00000475313.5/132884, intron 6 of 22)	132884	EVC2	25486
chr10	48225077	48225415	*	339	3.58217	3.23571	3.86133	-0.625615	0.314792	0.601491	FALSE	nonsig	339	*	Intron (ENST00000637395.1/143162, intron 8 of 27)	143162	FRMPD2	-23423
chr2	2941252	2941717	*	466	4.96581	5.1531	4.75053	0.402567	0.314795	0.601491	FALSE	nonsig	466	*	Intron (ENST00000457478.1/101927554, intron 5 of 6)	101927554	LINC01250	59733
chr14	75401498	75402132	*	635	5.12354	4.92101	5.3011	-0.380087	0.3148	0.601495	FALSE	nonsig	635	*	Distal Intergenic	101928377	JDP2-AS1	25558
chr11	113070062	113070456	*	395	3.9883	4.21922	3.71324	0.505984	0.314811	0.601509	FALSE	nonsig	395	*	Intron (ENST00000619839.4/4684, intron 1 of 20)	4684	NCAM1	-60238
chr19	48644689	48646847	*	2159	10.5199	10.5539	10.4851	0.0687551	0.314842	0.601562	FALSE	nonsig	2159	*	Promoter (<=1kb)	770	CA11	0
chrX	40083374	40084139	*	766	6.28461	6.40101	6.15799	0.243017	0.314844	0.601562	FALSE	nonsig	766	*	Intron (ENST00000397354.7/54880, intron 1 of 14)	54880	BCOR	-5405
chr1	222375745	222376456	*	712	4.5956	4.34425	4.80959	-0.465338	0.314862	0.60159	TRUE	nonsig	712	*	Intron (ENST00000652067.1/124904518, intron 2 of 6)	124904518	LOC124904518	10978
chr2	200747417	200748558	*	1142	6.9242	7.01269	6.82993	0.18276	0.314867	0.601591	FALSE	nonsig	1142	*	Promoter (2-3kb)	107161151	AOX3P-AOX2P	-2967
chr19	1673419	1674282	*	864	6.84385	6.73309	6.94671	-0.21362	0.314871	0.601591	FALSE	nonsig	864	*	Distal Intergenic	6929	TCF3	-20804
chr17	55116451	55118320	*	1870	6.53721	6.42662	6.63992	-0.213305	0.314872	0.601591	TRUE	nonsig	1870	*	Intron (ENST00000376352.6/252983, intron 16 of 17)	252983	STXBP4	85644
chr20	40724410	40724833	*	424	4.49418	4.70098	4.25269	0.448295	0.314875	0.601591	FALSE	nonsig	424	*	Intron (ENST00000655799.1/ENST00000655799.1, intron 1 of 1)	101927098	LOC101927098	-25794
chr1	165075886	165076422	*	537	5.39092	5.54352	5.22024	0.32328	0.314888	0.60161	FALSE	nonsig	537	*	Distal Intergenic	105371561	LMX1A-AS2	-134205
chr1	110309820	110310043	*	224	4.84546	4.64302	5.02296	-0.379935	0.314891	0.60161	FALSE	nonsig	224	*	Intron (ENST00000449169.1/440600, intron 2 of 3)	64783	RBM15	-28463
chr14	101600996	101601288	*	293	3.70318	3.39664	3.95586	-0.559226	0.314903	0.601628	FALSE	nonsig	293	*	Intron (ENST00000700197.1/64150, intron 1 of 8)	64150	DIO3OS	19067
chr6	169044060	169044921	*	862	5.40924	5.5583	5.24298	0.315317	0.314907	0.60163	FALSE	nonsig	862	*	Distal Intergenic	101929460	LOC101929460	-8418
chr4	81783333	81784024	*	692	5.94008	6.07041	5.7968	0.273609	0.314913	0.601635	TRUE	nonsig	692	*	Intron (ENST00000638048.1/153020, intron 3 of 16)	153020	RASGEF1B	260045
chr10	77774996	77775554	*	559	4.3266	4.06643	4.54695	-0.480514	0.314918	0.601638	FALSE	nonsig	559	*	Distal Intergenic	9231	DLG5	32423
chr2	55084882	55085231	*	350	4.04398	3.76484	4.27777	-0.512933	0.314938	0.601671	FALSE	nonsig	350	*	Intron (ENST00000427710.5/57142, intron 1 of 3)	57142	RTN4	27336
chr17	77801961	77803739	*	1779	9.06757	9.01883	9.11472	-0.095896	0.314946	0.601672	FALSE	nonsig	1779	*	Distal Intergenic	100132174	LINC01987	-73402
chr9	98087440	98088297	*	858	5.03069	5.1986	4.84063	0.357969	0.314948	0.601672	FALSE	nonsig	858	*	Promoter (<=1kb)	9830	TRIM14	0
chr8	48818028	48819687	*	1660	6.53211	6.42097	6.63529	-0.214324	0.31495	0.601672	TRUE	nonsig	1660	*	Promoter (<=1kb)	105375825	LOC105375825	0
chr6	71495084	71496388	*	1305	5.83202	5.95879	5.69304	0.265753	0.314951	0.601672	FALSE	nonsig	1305	*	Distal Intergenic	102724000	LINC01626	42067
chr13	43114253	43115410	*	1158	5.77137	5.89806	5.63248	0.265579	0.314958	0.601681	TRUE	nonsig	1158	*	Downstream (<=300bp)	100874159	LINC00400	-43221
chr9	74554828	74555682	*	855	4.73424	4.52014	4.92063	-0.400488	0.314962	0.601682	TRUE	nonsig	855	*	Intron (ENST00000376896.8/6096, intron 1 of 9)	103752585	RORB-AS1	-55701
chr4	4677587	4678477	*	891	5.98707	6.11428	5.84755	0.266734	0.314966	0.601685	FALSE	nonsig	891	*	Intron (ENST00000664571.1/124900165, intron 4 of 4)	100507266	STX18-AS1	135173
chr21	46168437	46169583	*	1147	6.60329	6.70051	6.49904	0.201469	0.314975	0.601695	FALSE	nonsig	1147	*	5' UTR	10841	FTCD	-12858
chr3	191594404	191594699	*	296	4.27939	4.5026	4.0152	0.487403	0.314979	0.601695	FALSE	nonsig	296	*	Distal Intergenic	103344926	PYDC2-AS1	25869
chr16	82984977	82985424	*	448	4.51928	4.72382	4.28088	0.442949	0.314984	0.601695	FALSE	nonsig	448	*	Intron (ENST00000268613.14/1012, intron 3 of 14)	101928417	LOC101928417	4874
chr21	26077352	26077929	*	578	5.13869	5.30094	4.95585	0.345084	0.314992	0.601695	FALSE	nonsig	578	*	Intron (ENST00000707132.1/351, intron 4 of 16)	351	APP	-9014
chr11	33709140	33709456	*	317	4.18316	4.39978	3.92817	0.471613	0.314996	0.601695	FALSE	nonsig	317	*	3' UTR	966	CD59	7981
chr2	63679115	63680745	*	1631	6.47244	6.35175	6.58381	-0.232057	0.314996	0.601695	FALSE	nonsig	1631	*	Intron (ENST00000490935.5/51057, intron 3 of 7)	4190	MDH1	73305
chr10	1670291	1671466	*	1176	6.18631	6.30636	6.05535	0.251013	0.314996	0.601695	FALSE	nonsig	1176	*	Intron (ENST00000381312.6/105, intron 1 of 9)	105	ADARB2	66059
chr6	166620787	166621818	*	1032	6.79529	6.89416	6.68914	0.205022	0.314996	0.601695	TRUE	nonsig	1032	*	Intron (ENST00000265678.9/6196, intron 1 of 20)	6196	RPS6KA2	5433
chr4	77618620	77620014	*	1395	7.03594	6.94151	7.12457	-0.183065	0.315006	0.601709	TRUE	nonsig	1395	*	Distal Intergenic	10563	CXCL13	12788
chr12	103561826	103562426	*	601	4.89134	5.07364	4.68262	0.391014	0.315018	0.601722	FALSE	nonsig	601	*	Intron (ENST00000654623.1/101929084, intron 5 of 6)	374470	C12orf42	8911
chr9	114466023	114466350	*	328	4.18053	4.41535	3.89992	0.515434	0.315021	0.601722	FALSE	nonsig	328	*	5' UTR	25861	WHRN	12222
chr9	121360827	121361517	*	691	6.03836	5.90648	6.15919	-0.252711	0.315023	0.601722	FALSE	nonsig	691	*	Intron (ENST00000286713.7/2040, intron 1 of 6)	102723324	LOC102723324	-8376
chr2	152445739	152446315	*	577	4.77331	4.9753	4.53838	0.436918	0.315025	0.601722	TRUE	nonsig	577	*	Intron (ENST00000288670.14/114793, intron 1 of 25)	114793	FMNL2	110289
chr13	103517301	103517872	*	572	4.52435	4.72084	4.29681	0.424032	0.315029	0.601722	FALSE	nonsig	572	*	Distal Intergenic	104326190	LINC01309	96051
chr17	9258484	9258869	*	386	4.03914	4.27724	3.75382	0.523417	0.315033	0.601724	FALSE	nonsig	386	*	Intron (ENST00000306357.9/9482, intron 7 of 7)	9482	STX8	14565
chr18	12530450	12530955	*	506	3.82375	4.06361	3.5359	0.527714	0.315037	0.601726	FALSE	nonsig	506	*	Intron (ENST00000409402.9/56907, intron 4 of 16)	56907	SPIRE1	-14225
chr4	71441644	71443009	*	1366	6.30118	6.17604	6.41633	-0.240291	0.31504	0.601727	FALSE	nonsig	1366	*	Intron (ENST00000649996.1/8671, intron 9 of 26)	8671	SLC4A4	102591
chr13	78777121	78778550	*	1430	6.55535	6.65933	6.4433	0.216025	0.315054	0.601743	FALSE	nonsig	1430	*	Distal Intergenic	100874126	LINC00331	13757
chr4	176237044	176239000	*	1957	7.40734	7.49459	7.31448	0.180107	0.315055	0.601743	TRUE	nonsig	1957	*	Promoter (<=1kb)	140458	ASB5	0
chr4	31657861	31658359	*	499	4.84532	5.03207	4.63075	0.401319	0.315059	0.601743	TRUE	nonsig	499	*	Distal Intergenic	105374565	LINC02501	151427
chr7	13100890	13101940	*	1051	5.10115	4.91403	5.26677	-0.352743	0.315061	0.601743	FALSE	nonsig	1051	*	Promoter (<=1kb)	107986770	LOC107986770	0
chr7	4006278	4007231	*	954	5.82142	5.95269	5.67699	0.275708	0.315066	0.601747	FALSE	nonsig	954	*	Intron (ENST00000404826.7/221935, intron 14 of 44)	221935	SDK1	34812
chr12	66092721	66093424	*	704	5.47373	5.31476	5.6169	-0.302138	0.315069	0.601747	FALSE	nonsig	704	*	Distal Intergenic	84298	LLPH	37278
chr13	32919321	32919583	*	263	3.77864	3.45211	4.04474	-0.592632	0.315086	0.601768	FALSE	nonsig	263	*	Distal Intergenic	100874167	LINC00423	-7671
chr7	33704647	33705442	*	796	4.73483	4.50537	4.93275	-0.42738	0.315089	0.601768	FALSE	nonsig	796	*	Intron (ENST00000672453.1/27241, intron 20 of 22)	55025	FLJ20712	-20539
chr5	142483354	142484471	*	1118	6.4902	6.37815	6.59416	-0.216006	0.315091	0.601768	TRUE	nonsig	1118	*	Intron (ENST00000702107.1/101926941, intron 4 of 4)	101926941	SPRY4-AS1	79136
chr10	63504310	63504908	*	599	4.28898	4.02445	4.51244	-0.487992	0.315092	0.601768	TRUE	nonsig	599	*	Intron (ENST00000633035.1/221037, intron 1 of 3)	221035	REEP3	-16493
chr14	83379574	83380194	*	621	5.08442	4.89583	5.25117	-0.355341	0.315099	0.601768	FALSE	nonsig	621	*	Distal Intergenic	105370600	LOC105370600	-339972
chr9	77647496	77649361	*	1866	6.77841	6.87877	6.67056	0.208212	0.315101	0.601768	TRUE	nonsig	1866	*	Promoter (<=1kb)	9630	GNA14	0
chr16	85245260	85247684	*	2425	8.58301	8.63709	8.52682	0.110272	0.315101	0.601768	FALSE	nonsig	2425	*	Intron (ENST00000637419.1/23199, intron 1 of 2)	107984830	LOC107984830	18057
chr11	123409473	123409739	*	267	4.66631	4.86902	4.4304	0.438617	0.315116	0.601791	FALSE	nonsig	267	*	Intron (ENST00000638157.1/57476, intron 1 of 20)	57476	GRAMD1B	-20530
chr19	7674129	7674605	*	477	5.81375	5.94233	5.67258	0.269752	0.31514	0.601831	FALSE	nonsig	477	*	Promoter (2-3kb)	199675	MCEMP1	-2483
chr6	165224220	165224517	*	298	3.75465	4.0024	3.45536	0.54703	0.315143	0.601831	FALSE	nonsig	298	*	Distal Intergenic	168090	C6orf118	57505
chr11	100978638	100979060	*	423	3.92363	3.62655	4.16986	-0.54332	0.315156	0.60185	FALSE	nonsig	423	*	Exon (ENST00000298815.13/143872, exon 22 of 24)	143872	ARHGAP42	18788
chr2	43144120	43144457	*	338	3.58097	3.23571	3.85936	-0.623644	0.315166	0.601853	FALSE	nonsig	338	*	Intron (ENST00000702810.1/100506047, intron 1 of 1)	100506047	LINC02580	-11555
chr18	57895339	57895622	*	284	3.57385	3.25364	3.83575	-0.582109	0.315167	0.601853	FALSE	nonsig	284	*	Distal Intergenic	124904311	LINC01897	67897
chr7	147276734	147277296	*	563	4.83744	5.02173	4.62612	0.395602	0.31517	0.601853	FALSE	nonsig	563	*	Intron (ENST00000361727.8/26047, intron 8 of 23)	100313895	MIR548F4	100825
chr10	43905337	43905844	*	508	4.13815	4.3772	3.85146	0.525746	0.315172	0.601853	FALSE	nonsig	508	*	Intron (ENST00000667451.1/105378277, intron 1 of 2)	283033	LINC00841	-3400
chr12	18140122	18140376	*	255	3.88645	4.14439	3.57213	0.572257	0.315173	0.601853	FALSE	nonsig	255	*	Intron (ENST00000540148.5/79785, intron 1 of 4)	79785	RERGL	-49929
chr1	226272111	226273171	*	1061	6.01919	5.88109	6.14521	-0.264115	0.315187	0.601874	FALSE	nonsig	1061	*	Intron (ENST00000460719.5/286826, intron 6 of 13)	286826	LIN9	35900
chr19	44741856	44742422	*	567	6.35236	6.23428	6.4615	-0.227223	0.315203	0.601898	FALSE	nonsig	567	*	Distal Intergenic	602	BCL3	-5283
chr6	75940722	75941216	*	495	4.07442	3.8116	4.29666	-0.48506	0.315221	0.601917	FALSE	nonsig	495	*	Intron (ENST00000369950.8/3617, intron 14 of 16)	3617	IMPG1	-5673
chr2	80721539	80722906	*	1368	5.76464	5.61481	5.90036	-0.285542	0.315221	0.601917	TRUE	nonsig	1368	*	Intron (ENST00000450290.1/ENST00000450290.1, intron 3 of 4)	1496	CTNNA2	132200
chr12	112254818	112255366	*	549	5.17536	5.34222	4.98664	0.35558	0.315226	0.601917	FALSE	nonsig	549	*	Intron (ENST00000550722.5/283450, intron 21 of 75)	283450	HECTD4	6770
chr3	76554525	76555145	*	621	5.16719	4.97521	5.33659	-0.36138	0.315227	0.601917	FALSE	nonsig	621	*	Intron (ENST00000487694.7/6092, intron 2 of 26)	6092	ROBO2	243429
chr18	72287904	72288882	*	979	5.39524	5.2204	5.55116	-0.330757	0.31523	0.601917	TRUE	nonsig	979	*	Distal Intergenic	147381	CBLN2	251416
chr6	24080460	24081104	*	645	4.62965	4.40542	4.82368	-0.418256	0.315231	0.601917	FALSE	nonsig	645	*	Distal Intergenic	140767	NRSN1	-45082
chr4	156815412	156816365	*	954	6.79174	6.69254	6.88456	-0.192013	0.315255	0.601956	FALSE	nonsig	954	*	Intron (ENST00000502773.6/56034, intron 2 of 5)	56034	PDGFC	-4521
chr13	44906099	44906905	*	807	5.63403	5.78841	5.46114	0.327264	0.315262	0.601964	FALSE	nonsig	807	*	Distal Intergenic	26747	NUFIP1	82566
chr8	142289967	142291209	*	1243	7.53362	7.60857	7.45457	0.153996	0.315267	0.601968	FALSE	nonsig	1243	*	Intron (ENST00000524325.6/203062, intron 10 of 13)	203062	TSNARE1	-9970
chr11	121326041	121326457	*	417	4.46052	4.67037	4.21486	0.455511	0.315272	0.601972	FALSE	nonsig	417	*	Distal Intergenic	6309	SC5D	20291
chr12	68374292	68374524	*	233	4.2961	4.52753	4.02031	0.507216	0.315277	0.601972	FALSE	nonsig	233	*	Intron (ENST00000693550.2/100507195, intron 1 of 1)	56890	MDM1	-41911
chr1	175563815	175565067	*	1253	5.58662	5.42552	5.73151	-0.305992	0.315279	0.601972	TRUE	nonsig	1253	*	Intron (ENST00000367674.7/7143, intron 1 of 22)	7143	TNR	-35446
chr7	29635431	29635973	*	543	5.54057	5.381	5.68424	-0.303242	0.315281	0.601972	FALSE	nonsig	543	*	Intron (ENST00000442865.1/646762, intron 1 of 1)	442524	DPY19L2P3	-14254
chr22	44070472	44070755	*	284	5.57282	5.71156	5.4193	0.29226	0.315303	0.602009	FALSE	nonsig	284	*	Promoter (1-2kb)	29780	PARVB	1411
chr12	54390106	54391604	*	1499	9.15435	9.10582	9.20129	-0.0954741	0.315315	0.602015	FALSE	nonsig	1499	*	Promoter (<=1kb)	102724050	GPR84-AS1	0
chr7	27469725	27469961	*	237	3.75222	3.99472	3.46056	0.534161	0.315316	0.602015	FALSE	nonsig	237	*	Distal Intergenic	105375207	LOC105375207	107882
chr6	150812071	150812680	*	610	5.56736	5.70595	5.41403	0.291928	0.315316	0.602015	FALSE	nonsig	610	*	Intron (ENST00000696526.1/57480, intron 11 of 16)	57480	PLEKHG1	43385
chr16	84922368	84923341	*	974	5.63139	5.47743	5.7705	-0.293071	0.315323	0.602024	FALSE	nonsig	974	*	Intron (ENST00000625056.2/ENST00000625056.2, intron 2 of 2)	105371379	LINC02176	-5012
chr3	121728099	121729210	*	1112	5.31709	5.47644	5.13793	0.338515	0.315338	0.602047	FALSE	nonsig	1112	*	Promoter (1-2kb)	2804	GOLGB1	1264
chr3	148889549	148890262	*	714	5.16603	4.97521	5.33454	-0.359326	0.315345	0.602047	TRUE	nonsig	714	*	Intron (ENST00000296046.4/1359, intron 10 of 10)	1359	CPA3	8080
chr18	57909697	57910112	*	416	4.28126	4.50468	4.01679	0.487894	0.315348	0.602047	FALSE	nonsig	416	*	Distal Intergenic	124904311	LINC01897	53407
chr14	38311106	38312045	*	940	4.89006	4.68526	5.06937	-0.384108	0.31535	0.602047	FALSE	nonsig	940	*	Exon (ENST00000669030.1/112268136, exon 4 of 4)	112268136	LOC112268136	20153
chr12	77514553	77514744	*	192	4.02437	3.75087	4.25418	-0.50331	0.315351	0.602047	FALSE	nonsig	192	*	Intron (ENST00000550042.2/89795, intron 1 of 8)	124902972	LOC124902972	134783
chr6	15791552	15792580	*	1029	5.70227	5.54615	5.84313	-0.296977	0.315354	0.602048	FALSE	nonsig	1029	*	Distal Intergenic	84062	DTNBP1	-128494
chr12	4276878	4277215	*	338	7.56961	7.64555	7.48945	0.156097	0.315358	0.602048	FALSE	nonsig	338	*	Promoter (<=1kb)	103752584	CCND2-AS1	-626
chr22	40396633	40397786	*	1154	5.68021	5.81636	5.52986	0.286507	0.315362	0.602048	FALSE	nonsig	1154	*	Intron (ENST00000639722.1/27352, intron 12 of 30)	27352	SGSM3	-6327
chr1	101702927	101703944	*	1018	6.66515	6.76453	6.55841	0.206122	0.315363	0.602048	FALSE	nonsig	1018	*	Intron (ENST00000668955.1/105378872, intron 2 of 3)	105378872	LINC01709	63341
chr3	9157707	9159146	*	1440	6.03301	6.15845	5.89561	0.262835	0.315386	0.602066	FALSE	nonsig	1440	*	Intron (ENST00000383836.8/9901, intron 1 of 21)	101927416	SRGAP3-AS2	-33347
chr1	23202446	23202737	*	292	4.25194	4.47594	3.98664	0.489298	0.315386	0.602066	FALSE	nonsig	292	*	Intron (ENST00000374619.2/3352, intron 1 of 1)	3352	HTR1D	14765
chr22	42303323	42304537	*	1215	7.3343	7.24699	7.41664	-0.169653	0.315387	0.602066	FALSE	nonsig	1215	*	Intron (ENST00000675876.1/6942, intron 1 of 1)	6942	TCF20	13702
chr4	118311818	118312480	*	663	4.60197	4.36076	4.80857	-0.447816	0.315388	0.602066	TRUE	nonsig	663	*	Promoter (<=1kb)	8492	PRSS12	796
chr5	82259018	82259766	*	749	6.37505	6.48814	6.25233	0.235808	0.315388	0.602066	FALSE	nonsig	749	*	Intron (ENST00000508814.5/83734, intron 3 of 3)	6228	RPS23	18185
chr6	69084965	69085545	*	581	5.70945	5.85301	5.55	0.303017	0.315399	0.602081	FALSE	nonsig	581	*	Intron (ENST00000370598.6/577, intron 17 of 31)	577	ADGRB3	-146861
chr17	48023467	48024297	*	831	6.49918	6.38361	6.60618	-0.22257	0.315421	0.602114	FALSE	nonsig	831	*	Distal Intergenic	51226	COPZ2	4263
chr2	168315973	168316676	*	704	5.50431	5.65057	5.34152	0.30905	0.315422	0.602114	FALSE	nonsig	704	*	Distal Intergenic	27347	STK39	-68378
chr7	97094464	97095225	*	762	4.15575	3.88104	4.38642	-0.505386	0.31544	0.602141	FALSE	nonsig	762	*	Distal Intergenic	57001	SDHAF3	-22473
chr10	100751024	100751624	*	601	4.41266	4.61578	4.17619	0.439583	0.315446	0.602143	FALSE	nonsig	601	*	Promoter (2-3kb)	5076	PAX2	2174
chr2	66835726	66836120	*	395	3.67296	3.93066	3.35899	0.571673	0.315446	0.602143	FALSE	nonsig	395	*	Intron (ENST00000715601.1/101060019, intron 2 of 6)	101060019	LINC01799	-68316
chr12	45122559	45123071	*	513	5.24622	5.4044	5.06853	0.335868	0.315451	0.602146	FALSE	nonsig	513	*	Distal Intergenic	83956	RACGAP1P1	-57208
chr10	77861072	77861367	*	296	4.45947	4.21397	4.66922	-0.455252	0.315474	0.602183	FALSE	nonsig	296	*	Intron (ENST00000475613.6/9231, intron 1 of 21)	9231	DLG5	7824
chr1	82001314	82002149	*	836	4.85454	4.65819	5.02733	-0.369142	0.315478	0.602185	FALSE	nonsig	836	*	Distal Intergenic	23266	ADGRL2	12922
chr5	29983768	29984646	*	879	5.13924	5.29902	4.95953	0.339497	0.315483	0.602189	FALSE	nonsig	879	*	Distal Intergenic	101929681	LINC02064	-587673
chr10	69334234	69335079	*	846	5.61291	5.45354	5.75641	-0.302868	0.315488	0.602193	FALSE	nonsig	846	*	Promoter (2-3kb)	3098	HK1	-2941
chr15	77352890	77353273	*	384	4.96102	4.76032	5.13719	-0.376871	0.315492	0.602193	TRUE	nonsig	384	*	Intron (ENST00000560626.6/79834, intron 2 of 6)	79834	PEAK1	-6259
chr6	12849037	12849665	*	629	4.74253	4.53068	4.92721	-0.39653	0.315494	0.602193	FALSE	nonsig	629	*	Intron (ENST00000693693.1/221692, intron 4 of 9)	221692	PHACTR1	99328
chr10	25671129	25671374	*	246	3.62186	3.30046	3.88454	-0.584079	0.315504	0.602205	FALSE	nonsig	246	*	Intron (ENST00000626230.2/101929052, intron 1 of 2)	101929052	LINC00836	-15100
chr9	73846142	73846501	*	360	3.79655	3.49939	4.04283	-0.543441	0.315512	0.602215	FALSE	nonsig	360	*	Distal Intergenic	105376085	LOC105376085	272527
chr2	236061792	236062604	*	813	5.06741	4.88391	5.23018	-0.346265	0.315518	0.602219	FALSE	nonsig	813	*	Intron (ENST00000304032.13/116987, intron 16 of 17)	116987	AGAP1	15855
chr18	4152446	4152890	*	445	4.09032	3.82165	4.31673	-0.495077	0.31552	0.602219	FALSE	nonsig	445	*	Promoter (1-2kb)	9229	DLGAP1	-1159
chr15	101068274	101069793	*	1520	6.04105	6.16531	5.90508	0.26023	0.315528	0.602224	FALSE	nonsig	1520	*	3' UTR	79705	LRRK1	3858
chr1	184146031	184146791	*	761	5.74397	5.87965	5.5942	0.285453	0.315529	0.602224	FALSE	nonsig	761	*	Intron (ENST00000664793.1/ENST00000664793.1, intron 1 of 1)	102724830	LOC102724830	26989
chr9	88399630	88400383	*	754	4.61476	4.80879	4.39052	0.418274	0.315535	0.602231	TRUE	nonsig	754	*	Intron (ENST00000485804.5/10927, intron 1 of 4)	10927	SPIN1	10259
chr4	688054	688413	*	360	4.87953	4.68539	5.05062	-0.365226	0.315542	0.602238	FALSE	nonsig	360	*	Promoter (<=1kb)	84179	SLC49A3	567
chr5	155260612	155261168	*	557	5.68546	5.53321	5.82317	-0.289967	0.315551	0.60225	FALSE	nonsig	557	*	Distal Intergenic	105378239	LOC105378239	146998
chr12	113582509	113582857	*	349	4.34506	4.54696	4.11023	0.436731	0.315561	0.602262	FALSE	nonsig	349	*	Distal Intergenic	104355219	LHX5-AS1	103895
chr12	48388600	48388819	*	220	3.66188	3.91778	3.35058	0.567201	0.31557	0.602274	FALSE	nonsig	220	*	Intron (ENST00000548257.1/ENST00000548257.1, intron 3 of 3)	121274	ZNF641	-37186
chr3	60845903	60846334	*	432	3.95677	3.67593	4.19176	-0.51583	0.315573	0.602274	FALSE	nonsig	432	*	Intron (ENST00000492590.6/2272, intron 3 of 9)	124906379	LOC124906379	10271
chr11	15172124	15172398	*	275	4.15934	3.89742	4.38094	-0.483523	0.315579	0.602279	FALSE	nonsig	275	*	Intron (ENST00000379554.7/387755, intron 2 of 12)	387755	INSC	-15790
chr2	63755920	63756221	*	302	3.74845	4.01863	3.41574	0.602895	0.315589	0.602289	FALSE	nonsig	302	*	Intron (ENST00000490935.5/51057, intron 2 of 7)	51057	WDPCP	71622
chr1	181202694	181203150	*	457	4.68473	4.46172	4.87784	-0.416116	0.31559	0.602289	FALSE	nonsig	457	*	Distal Intergenic	101928973	LINC01732	27357
chr15	93708451	93708977	*	527	4.6634	4.85992	4.43583	0.424092	0.315595	0.602292	FALSE	nonsig	527	*	Intron (ENST00000653322.2/107983974, intron 7 of 7)	107983974	LOC107983974	118584
chr7	90715184	90715742	*	559	4.36302	4.57445	4.11519	0.459261	0.3156	0.602296	FALSE	nonsig	559	*	Intron (ENST00000449528.5/5218, intron 5 of 7)	5218	CDK14	5322
chr14	89406890	89407417	*	528	4.48541	4.22548	4.70559	-0.480112	0.315605	0.602301	FALSE	nonsig	528	*	Intron (ENST00000556383.1/ENST00000556383.1, intron 1 of 1)	1112	FOXN3	4600
chr16	85429608	85429953	*	346	5.16548	4.95839	5.34653	-0.388142	0.315618	0.602318	FALSE	nonsig	346	*	Intron (ENST00000637419.1/23199, intron 2 of 2)	23199	GSE1	72145
chr15	99449463	99449982	*	520	4.71645	4.89794	4.5088	0.389144	0.315624	0.602323	TRUE	nonsig	520	*	Distal Intergenic	105371018	LINC02244	-48148
chr3	46861512	46861740	*	229	3.92467	3.62447	4.17304	-0.548569	0.315626	0.602323	FALSE	nonsig	229	*	Promoter (<=1kb)	4634	MYL3	0
chr16	89359089	89359786	*	698	7.41093	7.50006	7.31592	0.18414	0.315635	0.602328	FALSE	nonsig	698	*	Intron (ENST00000378330.7/29123, intron 3 of 13)	29123	ANKRD11	13699
chr20	63416593	63418516	*	1924	7.14893	7.23887	7.05301	0.185856	0.31564	0.602328	FALSE	nonsig	1924	*	Intron (ENST00000359125.7/3785, intron 12 of 16)	3785	KCNQ2	-3154
chr18	29600082	29600398	*	317	3.65623	3.31226	3.93377	-0.621518	0.315643	0.602328	FALSE	nonsig	317	*	Distal Intergenic	105372045	LOC105372045	-29444
chr3	64319545	64319862	*	318	4.06306	3.78396	4.29681	-0.512852	0.315644	0.602328	FALSE	nonsig	318	*	Intron (ENST00000295902.11/166336, intron 2 of 8)	166336	PRICKLE2	-51371
chr22	44023709	44024208	*	500	5.46299	5.61146	5.29746	0.314007	0.315644	0.602328	FALSE	nonsig	500	*	Promoter (<=1kb)	29780	PARVB	-94
chr10	63240755	63241358	*	604	4.62309	4.41018	4.80857	-0.39839	0.315649	0.602331	FALSE	nonsig	604	*	Intron (ENST00000399262.7/221037, intron 3 of 25)	221037	JMJD1C	27517
chr11	64409213	64410771	*	1559	6.81289	6.91535	6.70259	0.21276	0.315669	0.60236	FALSE	nonsig	1559	*	Distal Intergenic	124902689	LOC124902689	-9540
chr10	103898903	103899295	*	393	4.11238	3.83674	4.34371	-0.506967	0.31567	0.60236	TRUE	nonsig	393	*	Promoter (<=1kb)	79991	STN1	858
chr5	133363638	133365035	*	1398	5.94263	5.79701	6.0749	-0.277891	0.315674	0.602362	FALSE	nonsig	1398	*	Intron (ENST00000265342.12/23105, intron 4 of 15)	105379180	CTB-3M24.3	-22738
chr18	44848661	44849451	*	791	5.79606	5.64328	5.9342	-0.29092	0.31568	0.602368	FALSE	nonsig	791	*	Intron (ENST00000426838.8/26040, intron 2 of 3)	100422829	MIR4319	120715
chr2	22185250	22185719	*	470	4.15922	3.87783	4.39458	-0.516749	0.315688	0.602378	FALSE	nonsig	470	*	Intron (ENST00000450551.1/124908056, intron 2 of 4)	124908056	LOC124908056	-219570
chr17	32203340	32203783	*	444	5.40708	5.55622	5.24071	0.315506	0.315691	0.602378	FALSE	nonsig	444	*	Promoter (<=1kb)	55288	RHOT1	-77
chr5	116556862	116557211	*	350	4.08256	4.31351	3.80746	0.506055	0.315699	0.602387	TRUE	nonsig	350	*	Promoter (1-2kb)	57556	SEMA6A	-1966
chr10	125257221	125258243	*	1023	5.41269	5.24527	5.56269	-0.317413	0.315707	0.602392	FALSE	nonsig	1023	*	Distal Intergenic	1488	CTBP2	-96051
chr11	60607116	60607528	*	413	4.20589	4.41892	3.95586	0.463056	0.315708	0.602392	FALSE	nonsig	413	*	Intron (ENST00000637534.1/ENST00000637534.1, intron 3 of 3)	283197	LINC00301	-8201
chr21	33008625	33009089	*	465	4.71268	4.49619	4.90087	-0.404678	0.315727	0.602422	TRUE	nonsig	465	*	Intron (ENST00000700822.1/54067, intron 3 of 3)	10215	OLIG2	-16846
chr7	24444894	24445521	*	628	5.79707	5.92625	5.65516	0.271091	0.315731	0.602422	FALSE	nonsig	628	*	Promoter (<=1kb)	107986777	LOC107986777	0
chr4	70734196	70734793	*	598	4.56005	4.76924	4.3153	0.453949	0.315735	0.602422	FALSE	nonsig	598	*	Promoter (<=1kb)	22902	RUFY3	0
chr2	198571321	198571704	*	384	3.75428	4.00534	3.45014	0.5552	0.315737	0.602422	FALSE	nonsig	384	*	Exon (ENST00000472193.1/105373830, exon 4 of 5)	105373831	LOC105373831	57589
chr22	38219308	38220292	*	985	6.39425	6.51008	6.2683	0.241788	0.315741	0.602422	FALSE	nonsig	985	*	Promoter (2-3kb)	25829	TMEM184B	2640
chr13	26946880	26947550	*	671	6.5321	6.42225	6.63418	-0.211922	0.315743	0.602422	FALSE	nonsig	671	*	Distal Intergenic	219333	USP12	148156
chr2	46015592	46016417	*	826	4.98742	5.16964	4.77881	0.390834	0.315745	0.602422	FALSE	nonsig	826	*	Intron (ENST00000306156.8/5581, intron 10 of 14)	5581	PRKCE	14690
chr1	63721749	63722049	*	301	3.92428	3.61888	4.17619	-0.557315	0.315748	0.602422	FALSE	nonsig	301	*	Distal Intergenic	4919	ROR1	-51968
chr7	140269195	140269759	*	565	4.26886	4.48961	4.00811	0.481495	0.315754	0.602422	TRUE	nonsig	565	*	Distal Intergenic	84255	SLC37A3	68066
chr2	15050426	15051537	*	1112	6.30718	6.42199	6.18243	0.239566	0.315754	0.602422	TRUE	nonsig	1112	*	Distal Intergenic	51594	NBAS	128841
chr9	4157543	4158232	*	690	4.41706	4.17088	4.62729	-0.456404	0.315761	0.602428	TRUE	nonsig	690	*	Intron (ENST00000381971.8/169792, intron 2 of 10)	169792	GLIS3	-5360
chr1	13515166	13515668	*	503	5.58197	5.42837	5.72077	-0.292399	0.315766	0.602428	FALSE	nonsig	503	*	Promoter (1-2kb)	126755	LRRC38	-1163
chr10	124353559	124354328	*	770	5.79321	5.64831	5.92487	-0.276556	0.315767	0.602428	FALSE	nonsig	770	*	Distal Intergenic	4942	OAT	49008
chr6	75718917	75719438	*	522	4.36598	4.1252	4.57226	-0.447066	0.315769	0.602428	FALSE	nonsig	522	*	Distal Intergenic	4646	MYO6	-29763
chr11	126475917	126477282	*	1366	8.1665	8.09622	8.23351	-0.137293	0.315788	0.602458	FALSE	nonsig	1366	*	Intron (ENST00000525144.7/84623, intron 4 of 16)	84623	KIRREL3	-35035
chr15	87046978	87048545	*	1568	6.14488	6.02095	6.259	-0.238051	0.315795	0.602466	TRUE	nonsig	1568	*	Exon (ENST00000681381.1/123624, exon 4 of 4)	102724452	LOC102724452	-58552
chr13	102279747	102280412	*	666	4.81609	4.61101	4.99562	-0.38461	0.315802	0.602472	FALSE	nonsig	666	*	Intron (ENST00000376131.9/2259, intron 1 of 4)	283480	FGF14-IT1	86987
chr4	26300432	26300997	*	566	4.9349	5.10576	4.74105	0.364717	0.31581	0.602481	FALSE	nonsig	566	*	Intron (ENST00000512351.5/3516, intron 1 of 4)	3516	RBPJ	-18639
chr7	92461157	92461984	*	828	5.82014	5.95081	5.67644	0.27437	0.315819	0.60249	FALSE	nonsig	828	*	Promoter (<=1kb)	57798	GATAD1	286
chr11	125141389	125142348	*	960	5.19001	4.99412	5.36246	-0.368331	0.31582	0.60249	TRUE	nonsig	960	*	Distal Intergenic	103695364	PKNOX2-DT	22261
chr3	127941176	127941401	*	226	3.76491	4.01434	3.46316	0.551181	0.315833	0.602496	TRUE	nonsig	226	*	Intron (ENST00000405109.5/166348, intron 4 of 5)	166348	KBTBD12	17095
chr1	235841978	235842279	*	302	4.18645	3.90396	4.42258	-0.518619	0.315834	0.602496	FALSE	nonsig	302	*	Intron (ENST00000389793.7/1130, intron 1 of 52)	100302139	MIR1537	10781
chr19	55516705	55517519	*	815	8.88894	8.94571	8.82986	0.115848	0.315835	0.602496	FALSE	nonsig	815	*	Exon (ENST00000389623.11/284297, exon 14 of 14)	646643	SBK2	18784
chr10	100709779	100710886	*	1108	6.61213	6.72206	6.49313	0.228932	0.315838	0.602496	FALSE	nonsig	1108	*	Distal Intergenic	5076	PAX2	-24510
chr1	226875691	226876252	*	562	6.2257	6.33678	6.10534	0.231432	0.315841	0.602496	FALSE	nonsig	562	*	Intron (ENST00000524196.6/5664, intron 3 of 12)	5664	PSEN2	-4403
chr3	105414867	105415114	*	248	4.46055	4.6648	4.22253	0.442268	0.315843	0.602496	FALSE	nonsig	248	*	Intron (ENST00000306107.9/214, intron 1 of 15)	214	ALCAM	-24224
chr11	9384355	9385634	*	1280	9.13721	9.18936	9.08311	0.106249	0.315845	0.602496	FALSE	nonsig	1280	*	Promoter (<=1kb)	10527	IPO7	0
chr8	53508791	53509227	*	437	4.58205	4.36792	4.76847	-0.400542	0.315848	0.602497	FALSE	nonsig	437	*	Intron (ENST00000656976.1/100507516, intron 2 of 3)	100507516	LINC02984	14594
chr8	2052022	2052758	*	737	4.74413	4.51714	4.94022	-0.423078	0.315856	0.602506	TRUE	nonsig	737	*	Exon (ENST00000262113.9/9172, exon 3 of 37)	9172	MYOM2	6953
chr7	46352162	46352765	*	604	5.44441	5.27578	5.59538	-0.319595	0.315863	0.602514	FALSE	nonsig	604	*	Distal Intergenic	105375266	LOC105375266	125175
chr6	81714649	81715162	*	514	4.53152	4.30507	4.7272	-0.422128	0.31587	0.602519	TRUE	nonsig	514	*	Intron (ENST00000412306.1/105377871, intron 1 of 2)	55603	TENT5A	36591
chr6	125357097	125358129	*	1033	5.33832	5.17367	5.48609	-0.312429	0.315872	0.602519	FALSE	nonsig	1033	*	Distal Intergenic	51020	HDDC2	-55019
chr3	27824298	27824749	*	452	4.57394	4.34919	4.76835	-0.419164	0.315877	0.602524	TRUE	nonsig	452	*	Promoter (2-3kb)	105377007	LINC01980	2700
chr10	101875105	101876011	*	907	5.73602	5.58939	5.86912	-0.279732	0.315887	0.602535	FALSE	nonsig	907	*	Intron (ENST00000495001.1/79591, intron 1 of 2)	79591	ARMH3	13725
chr4	60313573	60314911	*	1339	5.82736	5.95802	5.68368	0.274342	0.31589	0.602535	FALSE	nonsig	1339	*	Distal Intergenic	105377248	LINC02496	-435664
chr3	9552064	9554606	*	2543	8.57725	8.63436	8.51778	0.116589	0.315893	0.602535	FALSE	nonsig	2543	*	Promoter (<=1kb)	375323	LHFPL4	0
chr5	11021223	11021512	*	290	4.23895	3.95708	4.47464	-0.517558	0.315897	0.602539	TRUE	nonsig	290	*	Intron (ENST00000706271.1/1501, intron 15 of 19)	1501	CTNND2	-3163
chr10	105986861	105987476	*	616	4.78861	4.57934	4.97133	-0.391988	0.315901	0.602539	TRUE	nonsig	616	*	Exon (ENST00000655779.1/ENST00000655779.1, exon 1 of 2)	105378470	LINC02624	-152667
chr9	102745071	102745611	*	541	4.54727	4.74173	4.32245	0.419283	0.315907	0.602545	FALSE	nonsig	541	*	Distal Intergenic	414319	LINC00587	225435
chr1	69296832	69297363	*	532	3.89822	3.61294	4.1363	-0.523363	0.31591	0.602545	TRUE	nonsig	532	*	Distal Intergenic	105378786	LINC02791	-47355
chr17	46841447	46842094	*	648	5.5286	5.36457	5.67587	-0.311299	0.31592	0.602546	FALSE	nonsig	648	*	Intron (ENST00000575372.5/7484, intron 1 of 2)	7484	WNT9B	8246
chr22	33075454	33076600	*	1147	6.47398	6.5796	6.36002	0.219584	0.315921	0.602546	FALSE	nonsig	1147	*	Distal Intergenic	8224	SYN3	-17073
chr10	88227234	88228039	*	806	5.45304	5.28503	5.60351	-0.318478	0.315925	0.602546	FALSE	nonsig	806	*	Distal Intergenic	124900295	LOC124900295	-232539
chr6	134819381	134820025	*	645	4.90606	5.09131	4.69348	0.397834	0.315925	0.602546	FALSE	nonsig	645	*	Distal Intergenic	64577	ALDH8A1	109136
chr22	29509134	29509605	*	472	5.1603	5.32236	4.9777	0.344655	0.315926	0.602546	FALSE	nonsig	472	*	Promoter (1-2kb)	8563	THOC5	1837
chr22	37345928	37346282	*	355	4.71144	4.50468	4.89225	-0.387561	0.315935	0.602546	FALSE	nonsig	355	*	Intron (ENST00000700412.1/100506271, intron 2 of 3)	100506271	LOC100506271	6776
chr2	199766200	199767335	*	1136	6.30701	6.41836	6.18635	0.232008	0.315935	0.602546	TRUE	nonsig	1136	*	Intron (ENST00000416668.5/348751, intron 3 of 3)	348751	FTCDNL1	81635
chr3	125921701	125922156	*	456	5.97039	5.84103	6.08911	-0.248081	0.315937	0.602546	FALSE	nonsig	456	*	Intron (ENST00000688253.1/100125556, intron 2 of 6)	100125556	FAM86JP	4983
chr22	35602253	35602432	*	180	3.67081	3.34083	3.93919	-0.59836	0.315938	0.602546	FALSE	nonsig	180	*	Distal Intergenic	4151	MB	13281
chr16	78830566	78831205	*	640	4.45199	4.22074	4.65125	-0.430511	0.315944	0.602551	FALSE	nonsig	640	*	Intron (ENST00000683929.1/51741, intron 9 of 10)	112268165	LOC112268165	-34204
chr17	38542288	38542505	*	218	4.11298	3.85013	4.33525	-0.485117	0.315954	0.602565	FALSE	nonsig	218	*	3' UTR	80725	SRCIN1	4216
chr7	6536132	6537173	*	1042	7.39609	7.47779	7.30949	0.168303	0.315964	0.602578	FALSE	nonsig	1042	*	Promoter (<=1kb)	392862	GRID2IP	0
chr5	31671148	31671899	*	752	5.41307	5.55977	5.24975	0.310025	0.315976	0.602595	FALSE	nonsig	752	*	Intron (ENST00000438447.2/23037, intron 1 of 24)	23037	PDZD2	-20988
chr1	41420507	41421089	*	583	5.93015	6.05727	5.79073	0.266543	0.31598	0.602598	FALSE	nonsig	583	*	Distal Intergenic	101929901	FOXO6-AS1	-44838
chr8	90235842	90236484	*	643	4.83412	5.02027	4.62033	0.399938	0.315985	0.6026	TRUE	nonsig	643	*	Exon (ENST00000659030.1/100874052, exon 2 of 4)	100874052	LINC00534	14247
chr11	17276140	17277436	*	1297	9.96894	10.0064	9.93045	0.0759796	0.31599	0.6026	FALSE	nonsig	1297	*	Promoter (<=1kb)	4925	NUCB2	0
chr8	66269400	66269880	*	481	4.05534	3.78396	4.28367	-0.499709	0.315993	0.6026	TRUE	nonsig	481	*	Distal Intergenic	100505659	LINC00967	76691
chr6	11043012	11044390	*	1379	7.73327	7.80173	7.6614	0.140326	0.315994	0.6026	FALSE	nonsig	1379	*	Promoter (<=1kb)	100506409	ELOVL2-AS1	0
chr19	33735041	33735397	*	357	4.4183	4.61976	4.18408	0.435677	0.315999	0.602604	FALSE	nonsig	357	*	Intron (ENST00000650847.1/64377, intron 3 of 4)	64377	CHST8	50513
chr1	62881789	62882894	*	1106	6.30193	6.1832	6.41163	-0.228432	0.316003	0.602605	TRUE	nonsig	1106	*	Distal Intergenic	84938	ATG4C	60606
chr10	98259911	98260330	*	420	4.40728	4.16983	4.61112	-0.441293	0.316017	0.602628	FALSE	nonsig	420	*	Intron (ENST00000260702.4/84171, intron 4 of 14)	84171	LOXL4	7864
chr1	7346947	7347281	*	335	3.83152	4.07506	3.53835	0.53671	0.316028	0.602643	FALSE	nonsig	335	*	Intron (ENST00000303635.12/23261, intron 5 of 22)	23261	CAMTA1	-21661
chr8	133389510	133391308	*	1799	6.52421	6.39739	6.64077	-0.243385	0.316032	0.602644	FALSE	nonsig	1799	*	Distal Intergenic	6482	ST3GAL1	84626
chr3	49785872	49787131	*	1260	10.1161	10.1582	10.0727	0.0855107	0.316035	0.602644	FALSE	nonsig	1260	*	Promoter (<=1kb)	9807	IP6K1	0
chr2	22355930	22356154	*	225	3.72369	3.3801	4.00099	-0.62089	0.316041	0.602645	FALSE	nonsig	225	*	Intron (ENST00000450551.1/124908056, intron 1 of 4)	102723362	LINC01884	-151975
chr19	3472789	3473413	*	625	5.26487	5.09776	5.41462	-0.316856	0.316041	0.602645	FALSE	nonsig	625	*	Distal Intergenic	284422	SMIM24	5075
chr8	28189763	28190462	*	700	4.75507	4.53165	4.94848	-0.416832	0.316047	0.602647	FALSE	nonsig	700	*	3' UTR	55140	ELP3	31165
chr14	76767786	76768681	*	896	6.41516	6.30401	6.51836	-0.214359	0.316049	0.602647	FALSE	nonsig	896	*	Promoter (1-2kb)	22846	VASH1	-1200
chr15	33214133	33214903	*	771	5.04059	5.2154	4.84164	0.373759	0.316054	0.602652	FALSE	nonsig	771	*	Distal Intergenic	342184	FMN1	-19419
chr9	106288030	106288956	*	927	5.35614	5.1768	5.51563	-0.338825	0.316061	0.602652	FALSE	nonsig	927	*	Intron (ENST00000637185.1/100996590, intron 1 of 7)	107987108	LOC107987108	9638
chr15	75389874	75390292	*	419	4.27657	4.02618	4.48986	-0.463677	0.316061	0.602652	FALSE	nonsig	419	*	Promoter (<=1kb)	25942	SIN3A	-53
chr10	128389919	128390767	*	849	5.39058	5.22125	5.54211	-0.320861	0.316064	0.602652	FALSE	nonsig	849	*	Distal Intergenic	124902558	LOC124902558	-69705
chr15	27170862	27171084	*	223	3.79734	3.50385	4.0411	-0.537256	0.316067	0.602653	FALSE	nonsig	223	*	Intron (ENST00000615808.5/2567, intron 3 of 9)	101928869	GABRG3-AS1	-9543
chr6	40397360	40397637	*	278	3.78449	4.04367	3.46832	0.575344	0.316073	0.602659	FALSE	nonsig	278	*	Intron (ENST00000338305.7/57497, intron 2 of 2)	401260	LINC00951	-10166
chr10	18079820	18080122	*	303	3.81809	3.50996	4.07185	-0.561883	0.316085	0.602676	FALSE	nonsig	303	*	Distal Intergenic	783	CACNB2	-60302
chr1	167439245	167440190	*	946	7.26365	7.1711	7.35061	-0.17951	0.316092	0.602683	FALSE	nonsig	946	*	Promoter (<=1kb)	919	CD247	0
chr1	210530613	210532357	*	1745	6.19954	6.06209	6.32503	-0.262937	0.316111	0.602708	TRUE	nonsig	1745	*	Intron (ENST00000413764.6/55733, intron 9 of 11)	55733	HHAT	91030
chr12	77517647	77518429	*	783	5.31767	5.14555	5.47142	-0.325865	0.316112	0.602708	FALSE	nonsig	783	*	Intron (ENST00000550042.2/89795, intron 1 of 8)	124902972	LOC124902972	137877
chr12	116662217	116663360	*	1144	9.12776	9.07593	9.17779	-0.10186	0.316114	0.602708	FALSE	nonsig	1144	*	Promoter (<=1kb)	124903027	LINC03088	635
chr17	36849756	36850444	*	689	5.41232	5.23771	5.56805	-0.330337	0.316124	0.60272	FALSE	nonsig	689	*	Distal Intergenic	102723471	LHX1-DT	82799
chr19	53036957	53038338	*	1382	7.95465	8.03217	7.87273	0.159448	0.316128	0.602723	FALSE	nonsig	1382	*	Promoter (<=1kb)	79986	ZNF702P	0
chr7	132557679	132558129	*	451	5.12699	4.93364	5.29745	-0.363809	0.316131	0.602723	FALSE	nonsig	451	*	Intron (ENST00000321063.9/91584, intron 1 of 31)	91584	PLXNA4	18341
chr3	67233431	67234581	*	1151	5.49181	5.33388	5.63414	-0.300257	0.316141	0.602736	TRUE	nonsig	1151	*	Distal Intergenic	100422941	MIR4272	7967
chr7	132551480	132552545	*	1066	7.10595	7.01068	7.19531	-0.184634	0.316148	0.602744	FALSE	nonsig	1066	*	Intron (ENST00000321063.9/91584, intron 1 of 31)	91584	PLXNA4	23925
chr18	32534225	32535264	*	1040	6.1822	6.29229	6.06303	0.22926	0.316157	0.602752	FALSE	nonsig	1040	*	Intron (ENST00000646805.1/112268208, intron 2 of 6)	441818	WBP11P1	22365
chr10	57880847	57881291	*	445	4.55211	4.74795	4.32545	0.422491	0.316163	0.602752	FALSE	nonsig	445	*	Distal Intergenic	253430	IPMK	386603
chr12	40668046	40668995	*	950	6.069	5.93524	6.1914	-0.256161	0.316163	0.602752	FALSE	nonsig	950	*	Distal Intergenic	1272	CNTN1	-23444
chr2	7556837	7557417	*	581	4.1071	4.33131	3.84152	0.489787	0.316165	0.602752	TRUE	nonsig	581	*	Distal Intergenic	101929510	LOC101929510	-113913
chr7	74279428	74279941	*	514	4.91524	4.71474	5.09125	-0.376515	0.31617	0.602756	FALSE	nonsig	514	*	Distal Intergenic	107986742	LOC107986742	9366
chr12	19488332	19488702	*	371	3.79061	4.04195	3.48604	0.555917	0.316174	0.602759	FALSE	nonsig	371	*	Intron (ENST00000538425.5/121536, intron 3 of 3)	121536	AEBP2	-11391
chr17	721348	722156	*	809	4.74439	4.92652	4.53591	0.390616	0.316188	0.602771	FALSE	nonsig	809	*	Promoter (<=1kb)	55275	VPS53	0
chr9	8230051	8230478	*	428	3.90918	4.17905	3.57693	0.602119	0.31619	0.602771	FALSE	nonsig	428	*	Distal Intergenic	5789	PTPRD	253781
chr17	44900984	44901370	*	387	5.8358	5.96934	5.68861	0.280727	0.316191	0.602771	FALSE	nonsig	387	*	Promoter (1-2kb)	388389	CCDC103	1245
chr2	21627840	21628535	*	696	5.50399	5.65107	5.34019	0.31088	0.316193	0.602771	FALSE	nonsig	696	*	Intron (ENST00000435237.1/105374320, intron 3 of 5)	101929230	LOC101929230	8568
chr10	98324101	98324557	*	457	5.82399	5.95697	5.67749	0.279473	0.316196	0.602771	FALSE	nonsig	457	*	Distal Intergenic	84171	LOXL4	-55907
chr5	29262108	29263021	*	914	5.81954	5.95432	5.67084	0.283482	0.316208	0.602777	FALSE	nonsig	914	*	Intron (ENST00000651494.1/ENST00000651494.1, intron 1 of 2)	101929660	LINC02109	97178
chr4	136985263	136985520	*	258	3.88894	4.13885	3.58649	0.552362	0.31621	0.602777	FALSE	nonsig	258	*	Intron (ENST00000656956.1/105377441, intron 2 of 4)	105377441	LINC02511	-63881
chr8	135456253	135457556	*	1304	8.01853	7.95005	8.08391	-0.133863	0.316211	0.602777	FALSE	nonsig	1304	*	Promoter (<=1kb)	101927872	LOC101927872	0
chr6	8434937	8436065	*	1129	8.81755	8.86753	8.76578	0.101752	0.316214	0.602777	FALSE	nonsig	1129	*	Promoter (<=1kb)	51000	SLC35B3	0
chr20	54267425	54267924	*	500	5.00469	4.81407	5.17303	-0.358958	0.316214	0.602777	FALSE	nonsig	500	*	Intron (ENST00000650710.1/ENST00000650710.1, intron 2 of 2)	5203	PFDN4	58997
chr12	112006100	112006322	*	223	3.75253	4.0024	3.45014	0.552257	0.316223	0.602787	FALSE	nonsig	223	*	Promoter (<=1kb)	89894	TMEM116	0
chr8	142954811	142955669	*	859	5.69139	5.53783	5.83017	-0.292342	0.316227	0.602787	FALSE	nonsig	859	*	Distal Intergenic	1585	CYP11B2	-36968
chr20	35979671	35980234	*	564	5.36703	5.19988	5.51681	-0.316928	0.316229	0.602787	FALSE	nonsig	564	*	Intron (ENST00000622112.4/140894, intron 4 of 4)	140894	CNBD2	11048
chr16	1959057	1960087	*	1031	8.75504	8.81462	8.6929	0.121721	0.316232	0.602787	FALSE	nonsig	1031	*	Promoter (<=1kb)	4716	NDUFB10	0
chr4	167699766	167700408	*	643	5.34987	5.50871	5.17136	0.33735	0.316238	0.602788	FALSE	nonsig	643	*	Distal Intergenic	11199	ANXA10	-392129
chr1	246402430	246402813	*	384	4.95559	5.12367	4.76532	0.358353	0.31624	0.602788	FALSE	nonsig	384	*	Intron (ENST00000630181.2/64754, intron 1 of 11)	64754	SMYD3	14596
chr15	86773585	86774300	*	716	6.76928	6.86359	6.66836	0.195225	0.316241	0.602788	FALSE	nonsig	716	*	Intron (ENST00000614907.3/123624, intron 22 of 22)	105370954	LOC105370954	-158580
chr8	81004570	81005437	*	868	5.65741	5.5024	5.79737	-0.294967	0.316246	0.602792	FALSE	nonsig	868	*	Intron (ENST00000220597.4/55824, intron 3 of 8)	55824	PAG1	-17036
chr3	174360381	174360965	*	585	3.92551	3.62655	4.17302	-0.54648	0.31625	0.602792	FALSE	nonsig	585	*	Distal Intergenic	254827	NAALADL2	-77608
chr22	21947556	21947892	*	337	6.17824	6.04578	6.29956	-0.253777	0.316263	0.602803	FALSE	nonsig	337	*	Exon (ENST00000458178.2/100286925, exon 2 of 2)	9647	PPM1F	4929
chr10	127043459	127043814	*	356	3.7125	3.371	3.98844	-0.617443	0.316267	0.602803	FALSE	nonsig	356	*	Intron (ENST00000280333.9/1793, intron 21 of 51)	105378552	LOC105378552	-16952
chr2	109715466	109715697	*	232	3.67204	3.34083	3.94124	-0.600412	0.316269	0.602803	FALSE	nonsig	232	*	Distal Intergenic	100506563	LOC100506563	44667
chr5	139524114	139524583	*	470	5.15694	5.31636	4.97769	0.338672	0.31627	0.602803	FALSE	nonsig	470	*	Promoter (1-2kb)	7322	UBE2D2	-1848
chr13	75195198	75196819	*	1622	7.47485	7.39527	7.55027	-0.154996	0.316271	0.602803	FALSE	nonsig	1622	*	Distal Intergenic	647288	CTAGE11P	43477
chr16	89071732	89073034	*	1303	5.90075	5.75258	6.03511	-0.282537	0.316282	0.602817	FALSE	nonsig	1303	*	Distal Intergenic	197322	ACSF3	-15341
chr5	7229597	7229960	*	364	4.64318	4.42903	4.82962	-0.400586	0.316284	0.602817	TRUE	nonsig	364	*	Promoter (<=1kb)	124900935	LOC124900935	-240
chr8	144060639	144061181	*	543	4.45599	4.17753	4.68929	-0.511764	0.31629	0.602823	FALSE	nonsig	543	*	Promoter (<=1kb)	26873	OPLAH	0
chr22	38317318	38318501	*	1184	8.60252	8.54467	8.65813	-0.113465	0.316296	0.602829	FALSE	nonsig	1184	*	Promoter (<=1kb)	1454	CSNK1E	0
chr15	29676784	29677342	*	559	6.93336	6.82287	7.03598	-0.213103	0.316301	0.60283	FALSE	nonsig	559	*	Promoter (1-2kb)	100130111	LCIIAR	1794
chr3	13261814	13262091	*	278	4.39332	4.13993	4.60879	-0.468863	0.316305	0.60283	FALSE	nonsig	278	*	Intron (ENST00000648114.1/9922, intron 1 of 15)	9922	IQSEC1	21190
chr15	49169716	49170879	*	1164	8.61359	8.55571	8.66923	-0.113511	0.316306	0.60283	TRUE	nonsig	1164	*	Promoter (<=1kb)	2585	GALK2	0
chr3	51704574	51704949	*	376	6.00763	5.86772	6.13517	-0.267444	0.316316	0.602843	FALSE	nonsig	376	*	Promoter (2-3kb)	2912	GRM2	-2119
chr2	26172495	26172782	*	288	5.206	5.02096	5.36999	-0.34903	0.316322	0.602845	FALSE	nonsig	288	*	Promoter (<=1kb)	150946	GAREM2	-306
chr4	86325896	86326821	*	926	5.4539	5.59969	5.29171	0.307983	0.316323	0.602845	FALSE	nonsig	926	*	Promoter (<=1kb)	5602	MAPK10	0
chr15	25221914	25222149	*	236	4.2837	4.01863	4.50755	-0.488914	0.316332	0.602854	FALSE	nonsig	236	*	Promoter (<=1kb)	100036565	SNORD115-28	-199
chr14	37865102	37865590	*	489	4.28314	4.01572	4.50867	-0.492951	0.316334	0.602854	FALSE	nonsig	489	*	Intron (ENST00000533625.5/319089, intron 11 of 18)	400208	LINC00517	36534
chr15	31808433	31809066	*	634	5.613	5.44923	5.76006	-0.310834	0.316344	0.602867	FALSE	nonsig	634	*	Intron (ENST00000307050.6/161725, intron 1 of 12)	161725	OTUD7A	61512
chr16	78453142	78453955	*	814	5.60866	5.44995	5.75164	-0.301688	0.316347	0.602867	FALSE	nonsig	814	*	Intron (ENST00000627394.3/51741, intron 8 of 9)	124903730	LOC124903730	52613
chr7	65923385	65924253	*	869	5.33624	5.16501	5.48928	-0.324275	0.31635	0.602868	FALSE	nonsig	869	*	Intron (ENST00000360768.5/154807, intron 1 of 2)	2990	GUSB	43655
chr2	238367576	238367860	*	285	3.97131	3.65108	4.23321	-0.582131	0.316356	0.602874	FALSE	nonsig	285	*	Intron (ENST00000391993.7/26146, intron 13 of 14)	26146	TRAF3IP1	20393
chr2	236164270	236164681	*	412	5.21517	5.36832	5.0438	0.324518	0.316361	0.602877	FALSE	nonsig	412	*	Promoter (2-3kb)	2637	GBX2	2648
chr11	91702391	91703150	*	760	4.31906	4.0653	4.53479	-0.469494	0.31637	0.602886	FALSE	nonsig	760	*	Distal Intergenic	105369428	LINC02756	-91169
chr3	102941378	102941741	*	364	3.79177	3.49521	4.03764	-0.542431	0.316373	0.602886	FALSE	nonsig	364	*	Distal Intergenic	105374016	LOC105374016	-267392
chr11	93079935	93080563	*	629	4.9005	4.67951	5.09208	-0.41257	0.316376	0.602886	FALSE	nonsig	629	*	Distal Intergenic	120103	SLC36A4	74925
chr1	171610495	171610943	*	449	4.16936	3.89084	4.40271	-0.511867	0.316378	0.602886	FALSE	nonsig	449	*	Intron (ENST00000636697.1/110806290, intron 1 of 3)	110806290	MYOCOS	6375
chr14	83529880	83530146	*	267	4.05761	3.76672	4.29957	-0.532856	0.316393	0.602908	FALSE	nonsig	267	*	Distal Intergenic	102724338	LINC02305	385017
chr15	26890941	26892030	*	1090	7.9946	8.0592	7.92698	0.132226	0.316399	0.602914	TRUE	nonsig	1090	*	Intron (ENST00000355395.9/2558, intron 5 of 9)	2558	GABRA5	10398
chr2	28325259	28325867	*	609	4.0562	3.78396	4.28514	-0.501177	0.316403	0.602916	FALSE	nonsig	609	*	Intron (ENST00000344773.6/9577, intron 11 of 12)	100505716	LOC100505716	-14699
chr17	38704684	38705330	*	647	7.62074	7.69507	7.54237	0.152704	0.316419	0.60294	FALSE	nonsig	647	*	Promoter (<=1kb)	4302	MLLT6	0
chr16	23434246	23434769	*	524	4.82866	5.0159	4.61345	0.402445	0.316424	0.602944	FALSE	nonsig	524	*	Exon (ENST00000307149.10/91949, exon 5 of 17)	91949	COG7	-16953
chr21	36989598	36990830	*	1233	9.81844	9.8626	9.77287	0.0897328	0.316433	0.602955	FALSE	nonsig	1233	*	Promoter (<=1kb)	3141	HLCS	0
chr1	196481738	196482148	*	411	3.79763	3.48429	4.05492	-0.570636	0.316438	0.602955	TRUE	nonsig	411	*	Intron (ENST00000367433.9/343450, intron 4 of 26)	343450	KCNT2	-16351
chr16	47721105	47721461	*	357	3.79763	3.48429	4.05492	-0.570636	0.316438	0.602955	TRUE	nonsig	357	*	Distal Intergenic	101927132	LINC02133	-3107
chr1	201071478	201071693	*	216	4.31566	4.081	4.51743	-0.43643	0.316457	0.602985	FALSE	nonsig	216	*	Intron (ENST00000362061.4/779, intron 16 of 43)	779	CACNA1S	-8985
chr13	91946290	91947147	*	858	6.23215	6.10314	6.35055	-0.247412	0.316471	0.603003	TRUE	nonsig	858	*	Intron (ENST00000377067.9/2262, intron 6 of 7)	2262	GPC5	221232
chr17	33973128	33973399	*	272	3.79653	3.47127	4.06178	-0.590509	0.316474	0.603003	FALSE	nonsig	272	*	Intron (ENST00000359872.6/40, intron 1 of 9)	107985038	LOC107985038	10975
chr1	242857380	242857722	*	343	4.62755	4.8191	4.40663	0.412469	0.316478	0.603003	FALSE	nonsig	343	*	Distal Intergenic	731275	LINC01347	239577
chr9	92137899	92138501	*	603	5.67258	5.52242	5.80857	-0.286155	0.316479	0.603003	FALSE	nonsig	603	*	Promoter (2-3kb)	158314	LINC00475	-2797
chr18	59096187	59096940	*	754	4.91568	4.7092	5.09628	-0.387071	0.316487	0.603012	FALSE	nonsig	754	*	Distal Intergenic	390858	OACYLP	28978
chr10	116893108	116893554	*	447	5.85785	5.7148	5.98799	-0.273194	0.316492	0.603017	FALSE	nonsig	447	*	Intron (ENST00000369207.3/387712, intron 10 of 10)	387712	ENO4	34074
chr2	240905478	240907229	*	1752	7.43967	7.35902	7.51606	-0.157041	0.31651	0.603041	FALSE	nonsig	1752	*	Promoter (<=1kb)	728763	CROCC2	0
chr12	100554017	100554889	*	873	6.26895	6.3836	6.1444	0.239198	0.316512	0.603041	TRUE	nonsig	873	*	Intron (ENST00000548884.5/9971, intron 9 of 10)	283431	GAS2L3	-18794
chr18	25167731	25168785	*	1055	5.87683	5.7309	6.00935	-0.278443	0.316515	0.603041	FALSE	nonsig	1055	*	Intron (ENST00000361524.8/25925, intron 5 of 7)	124904270	LOC124904270	-27878
chr6	71087729	71088952	*	1224	6.52544	6.41422	6.6287	-0.214476	0.316517	0.603041	FALSE	nonsig	1224	*	Distal Intergenic	124901508	LOC124901508	38153
chr6	34244624	34244881	*	258	6.78377	6.88147	6.67898	0.202489	0.316522	0.603041	FALSE	nonsig	258	*	Exon (ENST00000447654.5/3159, exon 5 of 5)	3159	HMGA1	3887
chr7	138478368	138478605	*	238	3.78084	3.49101	4.02206	-0.53105	0.316525	0.603041	FALSE	nonsig	238	*	Intron (ENST00000343526.9/8805, intron 1 of 18)	8805	TRIM24	17303
chr9	22008554	22009728	*	1175	9.21981	9.17312	9.26503	-0.0919004	0.316528	0.603041	FALSE	nonsig	1175	*	Promoter (<=1kb)	1030	CDKN2B	0
chr3	140008370	140008867	*	498	5.07024	4.87385	5.24306	-0.369205	0.31653	0.603041	FALSE	nonsig	498	*	Intron (ENST00000458420.7/64084, intron 1 of 16)	64084	CLSTN2	73183
chr11	43835221	43835531	*	311	5.67583	5.52652	5.81112	-0.284602	0.316536	0.603048	FALSE	nonsig	311	*	Promoter (1-2kb)	51144	HSD17B12	1147
chr8	140022110	140023432	*	1323	7.12686	7.02438	7.22255	-0.198174	0.316541	0.603051	TRUE	nonsig	1323	*	Intron (ENST00000438773.4/83696, intron 18 of 22)	83696	TRAPPC9	-13519
chr9	23778879	23779711	*	833	6.36348	6.47754	6.23962	0.237917	0.316548	0.603058	FALSE	nonsig	833	*	Promoter (<=1kb)	1993	ELAVL2	0
chr5	53900965	53901875	*	911	5.02847	4.83442	5.19948	-0.365054	0.31656	0.603076	TRUE	nonsig	911	*	Intron (ENST00000504924.6/54622, intron 4 of 4)	693166	MIR581	49724
chr11	109012333	109013424	*	1092	4.95068	5.12232	4.75583	0.36649	0.316572	0.603085	TRUE	nonsig	1092	*	Intron (ENST00000526041.1/ENST00000526041.1, intron 1 of 1)	1662	DDX10	82814
chr1	84573664	84574769	*	1106	8.16684	8.22917	8.1017	0.127475	0.316574	0.603085	FALSE	nonsig	1106	*	Promoter (<=1kb)	105378819	LOC105378819	0
chr10	1437380	1437882	*	503	4.48989	4.24072	4.70229	-0.461578	0.316574	0.603085	FALSE	nonsig	503	*	Intron (ENST00000381312.6/105, intron 1 of 9)	642394	ADARB2-AS1	-88755
chr5	140982261	140982553	*	293	5.19814	5.01357	5.36176	-0.348191	0.316583	0.603097	FALSE	nonsig	293	*	Promoter (<=1kb)	56142	PCDHA6	0
chr11	40924850	40925422	*	573	4.4101	4.15753	4.62497	-0.467439	0.31659	0.603105	FALSE	nonsig	573	*	Intron (ENST00000528697.6/57689, intron 2 of 6)	57689	LRRC4C	534214
chr2	165835497	165836307	*	811	5.04833	4.85992	5.21495	-0.355029	0.316605	0.603127	FALSE	nonsig	811	*	Intron (ENST00000715282.1/2591, intron 1 of 10)	2591	GALNT3	9894
chr5	53065989	53066367	*	379	4.68022	4.87374	4.45667	0.417074	0.316619	0.603146	FALSE	nonsig	379	*	Intron (ENST00000503810.6/3673, intron 14 of 28)	124900974	LOC124900974	-30105
chr6	148986617	148987458	*	842	4.72357	4.50774	4.91127	-0.403525	0.316628	0.603146	FALSE	nonsig	842	*	Intron (ENST00000367463.5/10090, intron 5 of 7)	100128176	UST-AS1	-21933
chr6	3731884	3733197	*	1314	8.23741	8.17446	8.29774	-0.123277	0.316628	0.603146	TRUE	nonsig	1314	*	Intron (ENST00000477592.2/221749, intron 3 of 4)	221749	PXDC1	5697
chr11	114317467	114318227	*	761	6.12696	6.24588	5.99736	0.248517	0.31663	0.603146	TRUE	nonsig	761	*	Intron (ENST00000544925.1/ENST00000544925.1, intron 1 of 2)	4837	NNMT	19316
chr6	68007117	68007863	*	747	4.47379	4.2295	4.68263	-0.453129	0.31663	0.603146	FALSE	nonsig	747	*	Distal Intergenic	102723883	LOC102723883	-47488
chr5	63516089	63516423	*	335	4.39496	4.61294	4.13809	0.474847	0.316635	0.603147	FALSE	nonsig	335	*	Distal Intergenic	3350	HTR1A	446022
chr14	33727752	33728497	*	746	4.94256	5.1177	4.7432	0.374499	0.316637	0.603147	FALSE	nonsig	746	*	Intron (ENST00000551634.6/64067, intron 5 of 10)	64067	NPAS3	-6717
chr7	25379758	25380189	*	432	4.54998	4.76949	4.29098	0.478506	0.316644	0.603153	FALSE	nonsig	432	*	Intron (ENST00000669800.1/124901604, intron 1 of 1)	124901604	LOC124901604	-11176
chr5	62526244	62526990	*	747	5.44668	5.59076	5.28659	0.304173	0.316646	0.603153	FALSE	nonsig	747	*	3' UTR	51194	IPO11	10786
chr3	177530858	177531367	*	510	4.3736	4.12377	4.58649	-0.462722	0.316649	0.603153	FALSE	nonsig	510	*	Intron (ENST00000657906.1/100505566, intron 1 of 2)	100505566	LINC00578	-86223
chr13	87622860	87623437	*	578	5.61841	5.75281	5.4702	0.282607	0.316655	0.603158	FALSE	nonsig	578	*	Intron (ENST00000436290.2/642345, intron 1 of 5)	100616182	MIR4500	-4120
chr2	197268691	197269782	*	1092	7.0641	7.15403	6.96819	0.185839	0.31666	0.603161	FALSE	nonsig	1092	*	Intron (ENST00000282272.15/91526, intron 1 of 27)	101927547	ANKRD44-IT1	32737
chr8	82990510	82990746	*	237	4.0301	3.69823	4.29972	-0.601486	0.316674	0.603178	FALSE	nonsig	237	*	Distal Intergenic	101927141	LOC101927141	78406
chr5	92552540	92553040	*	501	4.48888	4.68626	4.26016	0.426099	0.316674	0.603178	FALSE	nonsig	501	*	Intron (ENST00000512210.5/105379082, intron 2 of 3)	105379082	LOC105379082	6993
chr18	58103476	58104006	*	531	5.09578	5.27854	4.88646	0.392084	0.31668	0.603182	FALSE	nonsig	531	*	Intron (ENST00000400345.8/23327, intron 1 of 30)	23327	NEDD4L	12248
chr5	130078746	130079285	*	540	4.88052	4.66767	5.06597	-0.398298	0.316689	0.603194	FALSE	nonsig	540	*	Intron (ENST00000305031.5/337876, intron 2 of 2)	337876	CHSY3	170659
chr4	1611317	1611627	*	311	4.47595	4.24221	4.67705	-0.434841	0.316699	0.603202	FALSE	nonsig	311	*	Distal Intergenic	152877	FAM53A	-30790
chr14	99562787	99563862	*	1076	8.12058	8.05024	8.18764	-0.137396	0.316699	0.603202	FALSE	nonsig	1076	*	Intron (ENST00000380243.9/317762, intron 1 of 5)	317762	CCDC85C	9113
chr11	113137703	113139123	*	1421	7.735	7.66088	7.8055	-0.144617	0.316704	0.603205	TRUE	nonsig	1421	*	Intron (ENST00000619839.4/4684, intron 1 of 20)	4684	NCAM1	4775
chr1	156838990	156839896	*	907	6.04884	5.92282	6.16473	-0.241909	0.31671	0.603207	FALSE	nonsig	907	*	Promoter (1-2kb)	4914	NTRK1	1781
chr2	183997269	183997744	*	476	4.91569	4.70933	5.09619	-0.386863	0.316711	0.603207	TRUE	nonsig	476	*	Exon (ENST00000653932.1/ENST00000653932.1, exon 1 of 2)	105373777	LOC105373777	189829
chr6	17417855	17419410	*	1556	6.00444	5.86269	6.13349	-0.2708	0.316716	0.603209	FALSE	nonsig	1556	*	Intron (ENST00000229922.7/10486, intron 1 of 12)	10486	CAP2	24123
chr4	1055704	1056028	*	325	4.65078	4.39875	4.86526	-0.466509	0.316722	0.603209	FALSE	nonsig	325	*	Promoter (2-3kb)	285498	RNF212	2399
chr1	36839017	36839291	*	275	3.88802	3.59742	4.12978	-0.532365	0.316722	0.603209	FALSE	nonsig	275	*	Intron (ENST00000373091.8/2899, intron 10 of 15)	2899	GRIK3	14396
chr20	10408225	10408645	*	421	4.59966	4.38281	4.78814	-0.405332	0.316724	0.603209	FALSE	nonsig	421	*	Exon (ENST00000347364.7/8195, exon 4 of 6)	8195	MKKS	23277
chr4	117811480	117812403	*	924	5.08959	5.24828	4.91126	0.337014	0.316728	0.603211	FALSE	nonsig	924	*	Intron (ENST00000687875.1/ENST00000687875.1, intron 1 of 2)	105377391	LINC02264	-21742
chr4	1084800	1085053	*	254	3.58688	3.85013	3.26463	0.585502	0.316732	0.603212	FALSE	nonsig	254	*	Promoter (2-3kb)	285498	RNF212	-2843
chr6	83784223	83784719	*	497	4.5949	4.37584	4.78503	-0.409193	0.316738	0.603217	FALSE	nonsig	497	*	Distal Intergenic	134701	RIPPLY2	-68641
chr9	128494165	128495971	*	1807	7.59049	7.66182	7.51545	0.14637	0.316745	0.603225	FALSE	nonsig	1807	*	Promoter (1-2kb)	4957	ODF2	1371
chr3	188178978	188180413	*	1436	6.13221	6.0025	6.25122	-0.248718	0.316755	0.603238	TRUE	nonsig	1436	*	Promoter (<=1kb)	401105	FLJ42393	435
chr8	123618476	123619157	*	682	4.78815	4.96596	4.5853	0.380665	0.31676	0.603241	FALSE	nonsig	682	*	Intron (ENST00000652905.1/105375738, intron 2 of 2)	105375738	LOC105375738	4251
chr18	23244258	23244876	*	619	4.43532	4.64593	4.18862	0.457309	0.316765	0.603246	TRUE	nonsig	619	*	Intron (ENST00000400473.6/91768, intron 7 of 9)	85019	TMEM241	86339
chr18	58896417	58897177	*	761	5.75649	5.88564	5.61463	0.271013	0.316773	0.603255	FALSE	nonsig	761	*	5' UTR	55205	ZNF532	-23153
chr2	205051099	205051641	*	543	4.47804	4.25611	4.67034	-0.414225	0.316797	0.603282	FALSE	nonsig	543	*	Intron (ENST00000406610.7/117583, intron 4 of 22)	117583	PARD3B	-52051
chr17	76303093	76303601	*	509	5.05592	5.22049	4.87014	0.350352	0.316798	0.603282	TRUE	nonsig	509	*	Intron (ENST00000636395.1/84074, intron 3 of 18)	84074	QRICH2	3964
chr5	170532961	170533420	*	460	5.08868	5.25407	4.90185	0.352219	0.316799	0.603282	FALSE	nonsig	460	*	Intron (ENST00000377360.8/30820, intron 1 of 7)	30820	KCNIP1	28388
chr8	61307918	61308541	*	624	4.90335	4.69929	5.08208	-0.382791	0.316799	0.603282	FALSE	nonsig	624	*	Intron (ENST00000519846.5/157807, intron 3 of 6)	157807	CLVS1	19938
chr19	4749697	4750694	*	998	7.26819	7.18114	7.35029	-0.169152	0.316803	0.603284	FALSE	nonsig	998	*	Distal Intergenic	284424	MIR7-3HG	-18337
chr22	45987649	45988069	*	421	4.63438	4.39636	4.83864	-0.442283	0.316819	0.603307	FALSE	nonsig	421	*	Distal Intergenic	7477	WNT7B	-10487
chr19	41984987	41986172	*	1186	6.11372	6.24893	5.96453	0.284401	0.316821	0.603307	FALSE	nonsig	1186	*	Promoter (<=1kb)	478	ATP1A3	0
chr1	60746146	60746769	*	624	4.10164	3.82679	4.33241	-0.505616	0.316827	0.603311	FALSE	nonsig	624	*	Intron (ENST00000423403.1/101926964, intron 1 of 5)	101926964	LOC101926964	78815
chr19	35269389	35270127	*	739	9.01966	9.0722	8.96513	0.107065	0.316832	0.603311	FALSE	nonsig	739	*	Promoter (<=1kb)	7392	USF2	0
chr1	59086297	59086822	*	526	4.40402	4.14138	4.62614	-0.484758	0.316833	0.603311	FALSE	nonsig	526	*	Exon (ENST00000715615.1/101926925, exon 5 of 6)	101926925	LINC01358	29637
chr6	97963220	97963576	*	357	4.08948	3.82165	4.31528	-0.493633	0.316838	0.603315	FALSE	nonsig	357	*	Intron (ENST00000669069.1/101927314, intron 8 of 11)	100302164	MIR2113	-60955
chr7	22319522	22320413	*	892	5.30993	5.13206	5.46827	-0.33621	0.316852	0.603335	FALSE	nonsig	892	*	Intron (ENST00000665637.1/9771, intron 1 of 25)	9771	RAPGEF5	-28281
chr8	76029563	76030003	*	441	4.04165	4.27561	3.76227	0.513335	0.316856	0.603337	FALSE	nonsig	441	*	Distal Intergenic	102724858	LOC102724858	278312
chr18	11518868	11519312	*	445	4.14941	3.88126	4.37544	-0.494178	0.316867	0.603353	FALSE	nonsig	445	*	Exon (ENST00000661687.1/101927433, exon 3 of 4)	101927433	LINC01255	13089
chr6	109165442	109166226	*	785	6.21998	6.34834	6.07908	0.269266	0.316878	0.603368	FALSE	nonsig	785	*	Promoter (<=1kb)	221262	CCDC162P	0
chr2	151786303	151786673	*	371	3.83733	4.09493	3.52353	0.571391	0.316892	0.603389	FALSE	nonsig	371	*	Distal Intergenic	26225	ARL5A	41748
chr6	55047588	55048303	*	716	4.90204	4.69639	5.082	-0.385613	0.316898	0.603394	FALSE	nonsig	716	*	Distal Intergenic	3062	HCRTR2	-58157
chr15	33478375	33478627	*	253	3.5788	3.84662	3.24967	0.59695	0.316909	0.603408	FALSE	nonsig	253	*	Intron (ENST00000415757.7/6263, intron 2 of 102)	6263	RYR3	-54695
chr4	95204417	95204731	*	315	3.73103	3.41212	3.99204	-0.57992	0.316911	0.603408	FALSE	nonsig	315	*	Intron (ENST00000453304.6/8633, intron 11 of 15)	658	BMPR1B	100062
chr7	10298525	10298863	*	339	4.71247	4.89572	4.50251	0.393211	0.316917	0.603413	FALSE	nonsig	339	*	Distal Intergenic	105375150	LOC105375150	-58662
chr5	110355142	110356114	*	973	4.65248	4.84477	4.43055	0.414223	0.316921	0.603416	FALSE	nonsig	973	*	Intron (ENST00000507188.6/642987, intron 6 of 8)	642987	TMEM232	73987
chr16	87388234	87388705	*	472	8.987	8.93444	9.03772	-0.103281	0.316932	0.603422	FALSE	nonsig	472	*	Promoter (1-2kb)	79791	FBXO31	1145
chr16	77816317	77817062	*	746	6.12231	6.23838	5.99607	0.2423	0.316934	0.603422	TRUE	nonsig	746	*	Exon (ENST00000302536.3/57687, exon 2 of 9)	57687	VAT1L	27753
chr13	45218193	45218876	*	684	4.31354	4.52659	4.06349	0.463101	0.316935	0.603422	TRUE	nonsig	684	*	Promoter (<=1kb)	2963	GTF2F2	-477
chr18	27695301	27695801	*	501	3.73785	3.43705	3.98663	-0.549581	0.316941	0.603422	TRUE	nonsig	501	*	Distal Intergenic	105372042	LOC105372042	-90020
chr15	89138933	89140323	*	1391	6.03481	5.90537	6.15357	-0.2482	0.316943	0.603422	FALSE	nonsig	1391	*	Intron (ENST00000569411.5/11057, intron 3 of 4)	11057	ABHD2	22429
chr1	235421802	235422160	*	359	4.48586	4.70956	4.221	0.48856	0.316943	0.603422	FALSE	nonsig	359	*	Promoter (1-2kb)	6905	TBCE	-1468
chr12	2128800	2130144	*	1345	5.76186	5.62027	5.8908	-0.270535	0.316957	0.603442	FALSE	nonsig	1345	*	Intron (ENST00000682544.1/775, intron 3 of 49)	775	CACNA1C	13576
chr8	95688970	95689525	*	556	4.52457	4.71917	4.29956	0.419618	0.316981	0.603479	FALSE	nonsig	556	*	Intron (ENST00000671532.1/100616530, intron 3 of 3)	100616530	CFAP418-AS1	78306
chr9	137878261	137879266	*	1006	8.93609	8.98588	8.88452	0.101361	0.316988	0.603479	FALSE	nonsig	1006	*	Promoter (<=1kb)	774	CACNA1B	327
chr7	139753017	139754055	*	1039	6.20998	6.32433	6.08579	0.238546	0.316989	0.603479	FALSE	nonsig	1039	*	Intron (ENST00000406875.8/28996, intron 1 of 14)	6916	TBXAS1	-22996
chr11	83693350	83695218	*	1869	6.6769	6.56836	6.77784	-0.209478	0.31699	0.603479	TRUE	nonsig	1869	*	Exon (ENST00000533669.5/101929043, exon 6 of 8)	1740	DLG2	-10925
chr1	44590423	44590767	*	345	5.24178	5.07093	5.39452	-0.323592	0.316999	0.603479	FALSE	nonsig	345	*	Intron (ENST00000355387.6/55182, intron 2 of 14)	55182	RNF220	-23498
chr2	70084888	70085740	*	853	7.93453	7.86553	8.00038	-0.13485	0.317001	0.603479	FALSE	nonsig	853	*	Promoter (<=1kb)	151516	ASPRV1	0
chr20	57420941	57421490	*	550	4.64537	4.83332	4.42921	0.404101	0.317002	0.603479	FALSE	nonsig	550	*	Distal Intergenic	100291105	RBM38-AS1	-27879
chr14	59771357	59772074	*	718	5.29043	5.10658	5.45348	-0.346896	0.317002	0.603479	FALSE	nonsig	718	*	Intron (ENST00000267484.10/6252, intron 1 of 8)	6252	RTN1	-43644
chr11	61679923	61680995	*	1073	7.78619	7.70211	7.86563	-0.163519	0.317005	0.603479	FALSE	nonsig	1073	*	Promoter (<=1kb)	747	DAGLA	0
chr9	75664334	75665596	*	1263	6.71463	6.81272	6.60938	0.203347	0.317007	0.603479	FALSE	nonsig	1263	*	Distal Intergenic	5125	PCSK5	-225048
chr15	59616482	59616703	*	222	3.96546	4.20492	3.67817	0.526755	0.317016	0.603486	FALSE	nonsig	222	*	Promoter (<=1kb)	9245	GCNT3	0
chr17	67824834	67825645	*	812	8.62129	8.67521	8.56528	0.109929	0.317017	0.603486	FALSE	nonsig	812	*	Promoter (<=1kb)	2186	BPTF	0
chr7	25069792	25070609	*	818	6.05877	5.9342	6.17343	-0.239227	0.317021	0.603486	FALSE	nonsig	818	*	Distal Intergenic	54205	CYCS	54640
chr9	36788471	36788755	*	285	3.7079	3.40558	3.95771	-0.552129	0.317022	0.603486	FALSE	nonsig	285	*	Intron (ENST00000670495.1/105376030, intron 2 of 2)	105376030	LOC105376030	8690
chr3	127378108	127378677	*	570	4.51107	4.28324	4.70777	-0.424524	0.317026	0.603487	FALSE	nonsig	570	*	Intron (ENST00000488425.1/101927123, intron 1 of 4)	101927123	LINC02016	-6555
chr11	111528323	111529298	*	976	5.44107	5.58834	5.27705	0.311293	0.317043	0.603514	FALSE	nonsig	976	*	Intron (ENST00000375618.9/399949, intron 3 of 5)	143903	LAYN	-10982
chr11	83681155	83681800	*	646	4.212	4.4321	3.95218	0.479923	0.317052	0.603522	TRUE	nonsig	646	*	Promoter (<=1kb)	1740	DLG2	206
chr2	16883268	16883913	*	646	4.21689	3.95869	4.43583	-0.477139	0.317054	0.603522	FALSE	nonsig	646	*	Distal Intergenic	107985806	LINC01866	-86121
chr7	1579379	1580960	*	1582	7.96108	8.03318	7.88518	0.147994	0.317063	0.603535	FALSE	nonsig	1582	*	Exon (ENST00000532358.6/114796, exon 4 of 4)	84262	PSMG3	-8374
chr22	38570086	38571206	*	1121	7.72602	7.79903	7.64913	0.149898	0.317067	0.603536	FALSE	nonsig	1121	*	Promoter (<=1kb)	11144	DMC1	0
chr3	13132083	13132694	*	612	4.98785	5.15293	4.80142	0.351512	0.317071	0.603538	FALSE	nonsig	612	*	Intron (ENST00000648114.1/9922, intron 2 of 15)	9922	IQSEC1	-58654
chr16	2482739	2483709	*	971	5.8037	5.95218	5.63817	0.314003	0.317076	0.603538	FALSE	nonsig	971	*	Promoter (<=1kb)	57465	TBC1D24	0
chr7	49773230	49776132	*	2903	8.78994	8.84119	8.7368	0.104397	0.317077	0.603538	FALSE	nonsig	2903	*	Promoter (<=1kb)	375567	VWC2	0
chr5	111447808	111448109	*	302	4.0952	3.83518	4.31544	-0.48026	0.317086	0.603544	FALSE	nonsig	302	*	Intron (ENST00000512453.5/814, intron 7 of 11)	814	CAMK4	-33839
chr5	136075776	136076769	*	994	5.6115	5.45046	5.75635	-0.305893	0.317088	0.603544	FALSE	nonsig	994	*	Distal Intergenic	100126299	VTRNA2-1	3828
chr14	71242005	71242832	*	828	5.03774	4.83067	5.21878	-0.388118	0.317092	0.603544	FALSE	nonsig	828	*	Exon (ENST00000666109.1/ENST00000666109.1, exon 2 of 2)	102724015	SIPA1L1-AS1	68527
chr11	70763507	70763945	*	439	4.83617	4.63531	5.01246	-0.377149	0.317092	0.603544	FALSE	nonsig	439	*	Intron (ENST00000601538.6/22941, intron 14 of 25)	22941	SHANK2	43129
chr1	241110037	241110495	*	459	4.78595	4.96848	4.57694	0.391542	0.317112	0.60357	FALSE	nonsig	459	*	Intron (ENST00000690539.1/6000, intron 2 of 16)	6000	RGS7	-11158
chr13	29489832	29490962	*	1131	5.38463	5.53158	5.22101	0.310569	0.317112	0.60357	FALSE	nonsig	1131	*	Promoter (<=1kb)	100874107	MTUS2-AS1	0
chr6	158603479	158604579	*	1101	6.45114	6.55692	6.33698	0.219946	0.317117	0.603574	FALSE	nonsig	1101	*	Intron (ENST00000367090.4/57583, intron 6 of 16)	57583	TMEM181	-3484
chr20	61917471	61918499	*	1029	5.06543	4.86978	5.23768	-0.367905	0.317121	0.603576	FALSE	nonsig	1029	*	Intron (ENST00000614565.5/1002, intron 9 of 15)	100302168	MIR1257	35163
chrX	48736782	48738328	*	1547	9.57922	9.62163	9.53553	0.0861058	0.317126	0.603578	FALSE	nonsig	1547	*	Exon (ENST00000416061.1/ENST00000416061.1, exon 1 of 3)	392465	GLOD5	-23419
chrX	139844327	139844704	*	378	3.98725	3.70378	4.22406	-0.520285	0.317131	0.603582	FALSE	nonsig	378	*	Intron (ENST00000370557.5/286410, intron 1 of 28)	286410	ATP11C	-12039
chr16	77888630	77889413	*	784	6.68975	6.79098	6.58089	0.210092	0.317148	0.603609	FALSE	nonsig	784	*	Intron (ENST00000302536.3/57687, intron 7 of 8)	57687	VAT1L	25882
chr17	45980717	45981054	*	338	5.1907	5.01958	5.34365	-0.324063	0.31716	0.603627	FALSE	nonsig	338	*	Intron (ENST00000680674.1/4137, intron 3 of 10)	4137	MAPT	-4605
chr6	72619747	72623377	*	3631	9.08708	9.0396	9.13306	-0.093461	0.317163	0.603627	FALSE	nonsig	3631	*	Promoter (<=1kb)	56479	KCNQ5	0
chr11	67014526	67014908	*	383	4.0904	3.82165	4.31687	-0.495215	0.317177	0.603646	FALSE	nonsig	383	*	Intron (ENST00000393946.6/91683, intron 3 of 10)	91683	SYT12	7748
chr12	16605759	16607144	*	1386	8.22189	8.29095	8.14937	0.141583	0.317185	0.603646	TRUE	nonsig	1386	*	Promoter (<=1kb)	55885	LMO3	0
chr21	28356715	28358057	*	1343	5.5636	5.39799	5.71214	-0.314147	0.317185	0.603646	TRUE	nonsig	1343	*	Intron (ENST00000657148.1/ENST00000657148.1, intron 4 of 4)	101927973	LINC01695	-128048
chr3	170056315	170056850	*	536	3.92335	3.64402	4.15727	-0.513251	0.317187	0.603646	FALSE	nonsig	536	*	Intron (ENST00000355897.10/26996, intron 2 of 3)	26996	GPR160	6460
chrX	19775218	19775743	*	526	4.34486	4.56954	4.07862	0.49092	0.317197	0.603646	FALSE	nonsig	526	*	Intron (ENST00000397821.8/30011, intron 2 of 17)	30011	SH3KBP1	24008
chr7	45970860	45971222	*	363	3.6517	3.31226	3.92629	-0.614032	0.317197	0.603646	FALSE	nonsig	363	*	Promoter (1-2kb)	102723446	LOC102723446	1203
chr17	80614470	80616190	*	1721	6.47289	6.35614	6.58089	-0.224754	0.317199	0.603646	FALSE	nonsig	1721	*	Intron (ENST00000574767.5/57521, intron 1 of 11)	57521	RPTOR	68804
chr15	55641740	55642044	*	305	4.58484	4.79149	4.34356	0.447923	0.317201	0.603646	FALSE	nonsig	305	*	Intron (ENST00000389286.9/283659, intron 11 of 19)	283659	PRTG	33625
chr6	163285513	163285985	*	473	4.35231	4.09769	4.56867	-0.470984	0.317201	0.603646	FALSE	nonsig	473	*	Intron (ENST00000337019.7/135138, intron 5 of 6)	285796	PACRG-AS1	37457
chr5	26530204	26530798	*	595	5.77857	5.62265	5.91926	-0.296614	0.317204	0.603647	FALSE	nonsig	595	*	Distal Intergenic	1007	CDH9	360035
chr6	30101504	30102398	*	895	6.48395	6.59161	6.36761	0.223997	0.317211	0.60365	FALSE	nonsig	895	*	Promoter (2-3kb)	104533120	TRIM31-AS1	-2842
chr10	86013521	86013945	*	425	4.01303	4.23571	3.74958	0.48613	0.317216	0.60365	FALSE	nonsig	425	*	Intron (ENST00000327946.12/2894, intron 4 of 15)	442911	MIR346	250843
chr9	76855606	76856462	*	857	6.7743	6.86883	6.67314	0.195693	0.317218	0.60365	FALSE	nonsig	857	*	Exon (ENST00000644657.1/ENST00000644657.1, exon 5 of 6)	158471	PRUNE2	12720
chr9	37191572	37192772	*	1201	6.05015	6.16856	5.92116	0.247402	0.317218	0.60365	TRUE	nonsig	1201	*	Intron (ENST00000336755.10/84186, intron 2 of 8)	84186	ZCCHC7	46640
chr7	95798318	95798856	*	539	4.87269	5.05357	4.66583	0.387745	0.317232	0.60367	TRUE	nonsig	539	*	Intron (ENST00000537881.5/1780, intron 1 of 16)	1780	DYNC1I1	-5362
chr9	4828683	4829224	*	542	4.59681	4.37357	4.79009	-0.416529	0.317238	0.603677	FALSE	nonsig	542	*	Intron (ENST00000381750.9/10171, intron 3 of 8)	10171	RCL1	-7502
chr1	185646205	185646597	*	393	4.61432	4.40335	4.79834	-0.394991	0.31725	0.603691	TRUE	nonsig	393	*	Promoter (<=1kb)	105371653	GS1-204I12.4	0
chr10	19198392	19198702	*	311	3.57521	3.84662	3.24063	0.605988	0.317257	0.603691	FALSE	nonsig	311	*	Intron (ENST00000454679.7/340895, intron 14 of 39)	340895	MALRD1	-5148
chr3	197516565	197516885	*	321	5.25959	5.07065	5.42663	-0.355975	0.317257	0.603691	FALSE	nonsig	321	*	Promoter (<=1kb)	622	BDH1	-704
chr4	36710840	36711147	*	308	4.0042	3.72561	4.2376	-0.511992	0.317258	0.603691	FALSE	nonsig	308	*	Distal Intergenic	105374400	LINC02505	-68901
chr10	67044563	67044993	*	431	3.90531	3.62091	4.14277	-0.521865	0.317271	0.603709	FALSE	nonsig	431	*	Intron (ENST00000361320.5/347731, intron 2 of 2)	347731	LRRTM3	32245
chr12	111099472	111101336	*	1865	7.1106	7.0226	7.19353	-0.170934	0.317288	0.603735	FALSE	nonsig	1865	*	Promoter (<=1kb)	23316	CUX2	26
chr6	3279482	3280182	*	701	7.00785	7.09565	6.91435	0.181305	0.317307	0.60375	FALSE	nonsig	701	*	Intron (ENST00000451246.2/389362, intron 1 of 2)	63027	SLC22A23	3938
chr9	28528306	28528748	*	443	4.41639	4.17088	4.62613	-0.455245	0.317313	0.60375	FALSE	nonsig	443	*	Intron (ENST00000698399.1/158038, intron 3 of 6)	105376004	LOC105376004	-10987
chr6	104896893	104897178	*	286	4.1063	3.84004	4.331	-0.490956	0.317315	0.60375	FALSE	nonsig	286	*	Intron (ENST00000636951.1/100113403, intron 3 of 4)	57531	HACE1	-36974
chr8	122342705	122343319	*	615	4.84429	5.02763	4.63421	0.393421	0.317316	0.60375	FALSE	nonsig	615	*	Distal Intergenic	105375734	SMILR	85232
chr13	109150652	109151254	*	603	4.80883	4.57646	5.00891	-0.432453	0.317316	0.60375	FALSE	nonsig	603	*	Intron (ENST00000356711.7/23026, intron 32 of 34)	100874067	MYO16-AS2	-48733
chr10	27986877	27987208	*	332	4.65078	4.85263	4.41603	0.436597	0.317318	0.60375	FALSE	nonsig	332	*	Promoter (<=1kb)	55130	ODAD2	241
chr19	4738329	4738547	*	219	4.78267	4.96626	4.57227	0.393993	0.317321	0.60375	FALSE	nonsig	219	*	Distal Intergenic	91039	DPP9	-13656
chr14	104563592	104564463	*	872	7.86749	7.79322	7.93811	-0.144892	0.317325	0.60375	FALSE	nonsig	872	*	Intron (ENST00000415614.6/388021, intron 3 of 3)	400258	C14orf180	-15301
chr14	52253206	52253839	*	634	5.2292	5.04853	5.38975	-0.341221	0.317325	0.60375	FALSE	nonsig	634	*	Distal Intergenic	5729	PTGDR	-13859
chr17	77810404	77811914	*	1511	6.13877	6.0049	6.26127	-0.256373	0.317326	0.60375	TRUE	nonsig	1511	*	Distal Intergenic	400624	LINC01973	72173
chr11	13278150	13278930	*	781	7.34996	7.4319	7.26309	0.168815	0.317333	0.60375	FALSE	nonsig	781	*	Promoter (<=1kb)	406	BMAL1	265
chr9	125415998	125416477	*	480	4.37942	4.11815	4.60055	-0.482406	0.317333	0.60375	FALSE	nonsig	480	*	Distal Intergenic	112268055	LOC112268055	-9692
chr21	35030199	35030728	*	530	5.54454	5.37691	5.6947	-0.317784	0.317335	0.60375	FALSE	nonsig	530	*	Intron (ENST00000675419.1/861, intron 2 of 8)	861	RUNX1	18542
chr7	138250404	138251046	*	643	4.46733	4.2295	4.67145	-0.441947	0.317338	0.603751	FALSE	nonsig	643	*	Distal Intergenic	124900243	LOC124900243	-62275
chr7	111903927	111904249	*	323	3.9233	3.63036	4.16668	-0.536319	0.317345	0.603757	FALSE	nonsig	323	*	Intron (ENST00000428084.6/9732, intron 13 of 52)	9732	DOCK4	-26799
chr3	68402050	68402631	*	582	4.892	4.68639	5.07192	-0.38554	0.317367	0.603784	FALSE	nonsig	582	*	Intron (ENST00000478136.6/407738, intron 2 of 4)	105377146	LOC105377146	-97982
chr1	149708558	149708836	*	279	5.7197	5.56277	5.86121	-0.298444	0.317377	0.603784	FALSE	nonsig	279	*	Intron (ENST00000617878.2/102723955, intron 3 of 4)	644634	LOC644634	7454
chr12	94275077	94275528	*	452	4.17527	3.91653	4.39459	-0.478064	0.317377	0.603784	FALSE	nonsig	452	*	Intron (ENST00000258526.9/10154, intron 21 of 30)	51134	CEP83	4652
chr17	843170	843807	*	638	5.01926	5.19146	4.82368	0.367775	0.317378	0.603784	FALSE	nonsig	638	*	Intron (ENST00000336868.8/64359, intron 1 of 7)	64359	NXN	-17169
chr12	82896727	82897412	*	686	5.4323	5.57539	5.27344	0.301948	0.317379	0.603784	FALSE	nonsig	686	*	Intron (ENST00000551915.5/160335, intron 3 of 7)	160335	TMTC2	138172
chr22	33984052	33985234	*	1183	6.15285	6.03091	6.26528	-0.234371	0.31738	0.603784	FALSE	nonsig	1183	*	Distal Intergenic	105373010	LINC01643	-32188
chr6	12987388	12987786	*	399	4.20127	4.42684	3.93377	0.493067	0.31738	0.603784	FALSE	nonsig	399	*	Intron (ENST00000693693.1/221692, intron 4 of 9)	221692	PHACTR1	-25768
chrX	635491	636047	*	557	4.38103	4.5783	4.15246	0.42584	0.317384	0.603785	FALSE	nonsig	557	*	Intron (ENST00000381578.6/6473, intron 3 of 5)	6473	SHOX	4684
chr3	177374309	177374989	*	681	4.79424	4.56012	4.99563	-0.43551	0.317409	0.603827	FALSE	nonsig	681	*	Distal Intergenic	100505566	LINC00578	-66921
chr22	35312209	35312488	*	280	3.62992	3.89084	3.31114	0.5797	0.317416	0.603836	FALSE	nonsig	280	*	Promoter (1-2kb)	10043	TOM1	1147
chr13	47461837	47462434	*	598	4.22273	3.97078	4.43715	-0.46637	0.317422	0.603841	FALSE	nonsig	598	*	Distal Intergenic	100861549	LINC00562	470188
chr8	26249916	26250961	*	1046	5.1531	4.9739	5.31248	-0.338585	0.31743	0.603849	TRUE	nonsig	1046	*	Distal Intergenic	5520	PPP2R2A	-40547
chr10	4704132	4704463	*	332	4.68133	4.45755	4.87502	-0.417469	0.317443	0.603869	FALSE	nonsig	332	*	Distal Intergenic	100216001	MANCR	-25916
chr20	15999772	16000540	*	769	4.90401	4.70848	5.07617	-0.367691	0.317468	0.60391	FALSE	nonsig	769	*	Intron (ENST00000217246.8/140733, intron 15 of 16)	613266	LOC613266	-13896
chr6	31057970	31058690	*	721	5.09044	4.90858	5.25192	-0.343345	0.31748	0.603927	TRUE	nonsig	721	*	Intron (ENST00000565192.1/285834, intron 3 of 3)	285834	HCG22	3763
chr6	25472444	25472870	*	427	4.19235	4.40885	3.93752	0.471335	0.317485	0.603931	FALSE	nonsig	427	*	Exon (ENST00000329474.7/55604, exon 11 of 37)	55604	CARMIL1	6908
chr3	167026164	167026573	*	410	4.76785	4.95938	4.54695	0.412437	0.317502	0.603958	FALSE	nonsig	410	*	Distal Intergenic	124909498	LOC124909498	-181208
chr1	64796454	64796910	*	457	4.41044	4.61192	4.17619	0.43573	0.317506	0.603958	FALSE	nonsig	457	*	Intron (ENST00000294428.8/55225, intron 5 of 11)	55225	RAVER2	18388
chr14	68717666	68718573	*	908	5.26977	5.09711	5.42396	-0.326849	0.317509	0.603958	FALSE	nonsig	908	*	Intron (ENST00000488612.5/5890, intron 11 of 11)	105370547	LOC105370547	-12661
chr20	63470288	63470519	*	232	5.64453	5.78573	5.488	0.297735	0.317519	0.603973	FALSE	nonsig	232	*	Promoter (<=1kb)	3785	KCNQ2	439
chr3	44883802	44884676	*	875	6.26687	6.3746	6.15045	0.224151	0.317534	0.603988	FALSE	nonsig	875	*	Intron (ENST00000490928.1/7047, intron 1 of 2)	7047	TGM4	-5663
chr2	212031946	212032255	*	310	3.99381	3.71101	4.23016	-0.519155	0.317535	0.603988	FALSE	nonsig	310	*	Intron (ENST00000342788.9/2066, intron 2 of 27)	2066	ERBB4	-71184
chr20	17172042	17172665	*	624	4.36866	4.10704	4.59005	-0.483009	0.317541	0.603988	FALSE	nonsig	624	*	Distal Intergenic	105372545	LOC105372545	49248
chr1	87505529	87505989	*	461	4.40967	4.17227	4.61347	-0.441201	0.317542	0.603988	FALSE	nonsig	461	*	Distal Intergenic	100505768	LINC01364	-133846
chr4	81722291	81723116	*	826	5.75172	5.60015	5.88887	-0.288721	0.317543	0.603988	FALSE	nonsig	826	*	Intron (ENST00000638048.1/153020, intron 3 of 16)	153020	RASGEF1B	-250363
chrX	9785336	9786580	*	1245	6.63927	6.73889	6.53226	0.20663	0.317549	0.603994	FALSE	nonsig	1245	*	Promoter (<=1kb)	357	SHROOM2	0
chr17	2580328	2581139	*	812	5.0683	4.8869	5.22941	-0.342503	0.317552	0.603994	TRUE	nonsig	812	*	Distal Intergenic	5048	PAFAH1B1	-12044
chr1	54309566	54310299	*	734	5.99425	6.12862	5.84606	0.282562	0.317556	0.603996	FALSE	nonsig	734	*	Intron (ENST00000610401.6/23648, intron 4 of 17)	23648	SSBP3	15140
chr8	1672561	1672961	*	401	4.54211	4.75075	4.29812	0.452631	0.317561	0.604	FALSE	nonsig	401	*	Intron (ENST00000637795.2/9228, intron 10 of 14)	9228	DLGAP2	-3576
chr6	38020470	38021650	*	1181	6.538	6.42866	6.63963	-0.210968	0.317575	0.604017	FALSE	nonsig	1181	*	Intron (ENST00000287218.9/60685, intron 2 of 5)	60685	ZFAND3	-39961
chr4	17372446	17373437	*	992	4.74908	4.53612	4.93461	-0.39849	0.317576	0.604017	FALSE	nonsig	992	*	Distal Intergenic	109616994	SNORA75B	-51564
chr7	159197436	159197744	*	309	3.79927	3.50356	4.04456	-0.541007	0.317581	0.604021	FALSE	nonsig	309	*	Distal Intergenic	7434	VIPR2	-52569
chr12	85616143	85617653	*	1511	6.47552	6.3643	6.57876	-0.214459	0.317599	0.604038	TRUE	nonsig	1511	*	Distal Intergenic	9182	RASSF9	218756
chr3	188533135	188533418	*	284	4.08596	4.30637	3.8257	0.480667	0.317605	0.604038	FALSE	nonsig	284	*	Intron (ENST00000448637.5/4026, intron 5 of 6)	4026	LPP	-34732
chr12	109093279	109093659	*	381	8.01604	7.94966	8.0795	-0.129837	0.317606	0.604038	FALSE	nonsig	381	*	Promoter (<=1kb)	121642	ALKBH2	0
chr9	107488157	107489114	*	958	7.15661	7.0633	7.24426	-0.180961	0.317607	0.604038	FALSE	nonsig	958	*	Promoter (<=1kb)	9314	KLF4	0
chr1	61851924	61852816	*	893	6.20291	6.31478	6.08162	0.23316	0.317608	0.604038	TRUE	nonsig	893	*	Exon (ENST00000391058.1/ENST00000391058.1, exon 1 of 1)	10207	PATJ	-11575
chr16	88763239	88763606	*	368	4.04041	3.76855	4.26907	-0.500519	0.317612	0.604038	FALSE	nonsig	368	*	Intron (ENST00000301015.14/9780, intron 1 of 50)	339059	PIEZO1-AS1	20418
chr3	171312669	171313097	*	429	4.71667	4.49927	4.90555	-0.406284	0.317617	0.604038	TRUE	nonsig	429	*	Intron (ENST00000436636.7/23043, intron 2 of 32)	23043	TNIK	-86958
chr4	45229145	45229551	*	407	4.96016	4.76056	5.13548	-0.374918	0.317618	0.604038	FALSE	nonsig	407	*	Distal Intergenic	132789	GNPDA2	-502557
chr7	156560502	156561205	*	704	4.90771	4.69639	5.09199	-0.395607	0.317618	0.604038	TRUE	nonsig	704	*	Intron (ENST00000651649.1/100506380, intron 2 of 4)	64433	LINC00244	20011
chrX	672142	672637	*	496	3.94204	3.65332	4.1825	-0.529178	0.317622	0.604042	FALSE	nonsig	496	*	Distal Intergenic	6473	SHOX	41335
chrX	104507624	104507825	*	202	3.67945	3.35967	3.94105	-0.58138	0.317626	0.604042	FALSE	nonsig	202	*	Distal Intergenic	26280	IL1RAPL2	-58374
chr12	22204414	22204984	*	571	4.6582	4.43895	4.84848	-0.409532	0.317631	0.604047	FALSE	nonsig	571	*	Intron (ENST00000544732.5/6489, intron 2 of 5)	6489	ST8SIA1	44062
chr11	115636840	115638058	*	1219	5.71209	5.56736	5.84362	-0.276264	0.31765	0.604077	FALSE	nonsig	1219	*	Distal Intergenic	124902826	LOC124902826	-9655
chr2	233386669	233386965	*	297	4.05563	3.78053	4.28659	-0.506061	0.317656	0.604079	FALSE	nonsig	297	*	Promoter (<=1kb)	8527	DGKD	615
chr17	7106977	7107645	*	669	4.70954	4.49395	4.89706	-0.403104	0.317657	0.604079	FALSE	nonsig	669	*	Exon (ENST00000355035.9/433, exon 6 of 9)	433	ASGR2	6595
chr2	33197389	33197730	*	342	3.65997	3.32173	3.93377	-0.612041	0.317675	0.604093	FALSE	nonsig	342	*	Intron (ENST00000404816.7/4052, intron 7 of 33)	4052	LTBP1	-45932
chr5	53904922	53905780	*	859	5.01397	4.82422	5.18163	-0.357406	0.317676	0.604093	FALSE	nonsig	859	*	Intron (ENST00000504924.6/54622, intron 4 of 4)	693166	MIR581	45819
chr14	95728154	95728941	*	788	5.59875	5.73771	5.44498	0.292729	0.317676	0.604093	FALSE	nonsig	788	*	Intron (ENST00000547644.6/107984703, intron 2 of 2)	107984703	LOC107984703	12674
chr4	108368822	108369690	*	869	5.81223	5.95248	5.65687	0.295618	0.317679	0.604093	TRUE	nonsig	869	*	Distal Intergenic	641518	LEF1-AS1	195403
chr3	46688147	46688411	*	265	4.26325	4.01726	4.47335	-0.456094	0.317681	0.604093	FALSE	nonsig	265	*	Promoter (<=1kb)	259173	ALS2CL	0
chr1	53073843	53074353	*	511	4.88215	4.67693	5.06179	-0.384863	0.317683	0.604093	FALSE	nonsig	511	*	Promoter (2-3kb)	127435	PODN	2934
chr9	76024303	76024616	*	314	3.7449	3.99493	3.44228	0.552651	0.317688	0.604097	FALSE	nonsig	314	*	Intron (ENST00000545128.5/5125, intron 4 of 36)	5125	PCSK5	-71361
chr9	135478881	135479425	*	545	6.92862	7.03315	6.81592	0.217229	0.3177	0.604114	FALSE	nonsig	545	*	Promoter (<=1kb)	9858	PPP1R26	0
chr6	120913048	120914172	*	1125	6.24449	6.35871	6.12045	0.238263	0.317708	0.604123	TRUE	nonsig	1125	*	Distal Intergenic	221322	TBC1D32	191998
chr9	2872477	2873233	*	757	5.98335	5.84761	6.10742	-0.259802	0.317713	0.604123	FALSE	nonsig	757	*	Distal Intergenic	9933	PUM3	-28382
chr1	20958671	20958906	*	236	3.79849	4.04482	3.50126	0.543559	0.317714	0.604123	FALSE	nonsig	236	*	Intron (ENST00000374935.7/8672, intron 9 of 32)	8672	EIF4G3	-17273
chr6	147839777	147842778	*	3002	7.01238	7.10528	6.91309	0.192187	0.317726	0.60414	TRUE	nonsig	3002	*	Intron (ENST00000427015.1/389432, intron 1 of 2)	105378044	LOC105378044	-96453
chr10	31721038	31721431	*	394	3.94205	3.65332	4.18251	-0.529186	0.317745	0.604168	FALSE	nonsig	394	*	Distal Intergenic	101929951	MACORIS	-13551
chr2	129081004	129081397	*	394	3.90683	3.61321	4.15068	-0.537472	0.317747	0.604168	FALSE	nonsig	394	*	Distal Intergenic	151121	LINC01854	192451
chr3	71987919	71988386	*	468	4.10458	3.82988	4.33524	-0.505359	0.317759	0.604186	FALSE	nonsig	468	*	Intron (ENST00000666244.1/285286, intron 5 of 6)	285286	LINC00877	49144
chr1	204961915	204962159	*	245	5.30181	5.46187	5.12176	0.340116	0.317778	0.604215	FALSE	nonsig	245	*	Exon (ENST00000404977.6/23114, exon 8 of 26)	23114	NFASC	4220
chr1	51861568	51862118	*	551	3.96432	3.64732	4.22406	-0.576749	0.317781	0.604215	FALSE	nonsig	551	*	Exon (ENST00000468722.1/4898, exon 2 of 2)	4898	NRDC	15922
chr10	131242183	131242393	*	211	4.02551	3.75787	4.25119	-0.493314	0.317785	0.604217	FALSE	nonsig	211	*	Intron (ENST00000483040.1/256536, intron 1 of 11)	256536	TCERG1L	17943
chr17	72759426	72760059	*	634	4.89034	5.06002	4.69801	0.362012	0.317792	0.604218	TRUE	nonsig	634	*	Intron (ENST00000255559.8/201266, intron 6 of 9)	201266	SLC39A11	-33812
chr10	24340332	24341176	*	845	5.30556	5.14162	5.45276	-0.311134	0.317796	0.604218	FALSE	nonsig	845	*	Intron (ENST00000376462.5/56243, intron 3 of 18)	693188	MIR603	64647
chr13	101504695	101505194	*	500	4.43609	4.19722	4.64097	-0.443745	0.317797	0.604218	FALSE	nonsig	500	*	Intron (ENST00000618057.4/9358, intron 2 of 9)	9358	ITGBL1	14743
chr6	39882139	39882878	*	740	5.29605	5.12187	5.45145	-0.329586	0.317798	0.604218	FALSE	nonsig	740	*	Exon (ENST00000607675.1/ENST00000607675.1, exon 3 of 3)	23500	DAAM2	-3046
chr10	72115339	72115605	*	267	3.85502	3.53247	4.11847	-0.586004	0.317803	0.604219	TRUE	nonsig	267	*	Intron (ENST00000672957.1/51008, intron 9 of 9)	51008	ASCC1	18858
chr5	119741494	119742534	*	1041	5.54311	5.38673	5.68418	-0.297451	0.317805	0.604219	TRUE	nonsig	1041	*	Distal Intergenic	340069	FAM170A	111896
chr11	75626074	75626397	*	324	4.58244	4.35506	4.7788	-0.42374	0.317811	0.604226	FALSE	nonsig	324	*	Intron (ENST00000304771.8/4135, intron 1 of 3)	4135	MAP6	12190
chr1	157490563	157490843	*	281	4.35926	4.10613	4.57454	-0.468409	0.317826	0.604249	FALSE	nonsig	281	*	Distal Intergenic	83416	FCRL5	25230
chr2	235535712	235535979	*	268	5.08875	4.90941	5.24825	-0.338844	0.317832	0.604253	FALSE	nonsig	268	*	Intron (ENST00000304032.13/116987, intron 1 of 17)	116987	AGAP1	11388
chr15	79161912	79162172	*	261	4.03739	4.27724	3.74957	0.52767	0.317843	0.604259	FALSE	nonsig	261	*	Intron (ENST00000692103.1/729911, intron 2 of 2)	406960	MIR184	-47616
chr8	140463977	140465295	*	1319	10.7539	10.7866	10.7204	0.0662156	0.317843	0.604259	FALSE	nonsig	1319	*	Distal Intergenic	83696	TRAPPC9	-5398
chr17	29883571	29883813	*	243	3.92617	3.61888	4.17936	-0.560485	0.317844	0.604259	FALSE	nonsig	243	*	Promoter (<=1kb)	124904117	LOC124904117	565
chr11	108749363	108749634	*	272	3.76537	4.01689	3.46055	0.556336	0.317849	0.604262	FALSE	nonsig	272	*	Exon (ENST00000688536.1/1662, exon 15 of 15)	1662	DDX10	15524
chr9	38362589	38363718	*	1130	7.0557	6.96351	7.14236	-0.178842	0.317854	0.604266	FALSE	nonsig	1130	*	Promoter (2-3kb)	107987065	LOC107987065	2162
chr14	104694624	104695428	*	805	6.60778	6.48671	6.71948	-0.232769	0.317866	0.604281	FALSE	nonsig	805	*	Intron (ENST00000674723.1/64423, intron 2 of 2)	64423	INF2	-3940
chr9	132752863	132753425	*	563	4.43243	4.19619	4.63537	-0.439182	0.317871	0.604281	FALSE	nonsig	563	*	Intron (ENST00000298545.4/158067, intron 11 of 12)	158067	AK8	-25265
chr4	95275717	95276221	*	505	4.43888	4.63607	4.2104	0.425674	0.317873	0.604281	FALSE	nonsig	505	*	Intron (ENST00000453304.6/8633, intron 4 of 15)	658	BMPR1B	171362
chr11	28619610	28620530	*	921	6.77637	6.6748	6.87126	-0.196466	0.317874	0.604281	TRUE	nonsig	921	*	Distal Intergenic	105376602	LINC02758	-58653
chr1	48931790	48932690	*	901	4.84697	5.03409	4.63192	0.402169	0.317882	0.604292	FALSE	nonsig	901	*	Intron (ENST00000663662.1/ENST00000663662.1, intron 1 of 1)	105378706	LOC105378706	-92905
chr4	3671547	3672463	*	917	6.17751	6.29268	6.05234	0.240336	0.317892	0.604301	FALSE	nonsig	917	*	Distal Intergenic	100133461	LINC02171	5392
chr20	42046286	42046757	*	472	5.02948	5.19722	4.83963	0.357589	0.317893	0.604301	FALSE	nonsig	472	*	Intron (ENST00000431589.1/101927182, intron 1 of 1)	105372622	LOC105372622	-30808
chr22	44075355	44076075	*	721	5.83834	5.67638	5.98394	-0.307569	0.317896	0.604301	FALSE	nonsig	721	*	Intron (ENST00000406477.7/29780, intron 2 of 13)	29780	PARVB	6294
chr10	110944932	110945650	*	719	5.35986	5.1961	5.50692	-0.310818	0.317909	0.604314	FALSE	nonsig	719	*	Intron (ENST00000688928.1/8036, intron 1 of 8)	8036	SHOC2	-6141
chr7	142969372	142970212	*	841	4.54749	4.31113	4.75052	-0.439386	0.31791	0.604314	FALSE	nonsig	841	*	Distal Intergenic	3792	KEL	-7009
chr3	113070514	113071080	*	567	4.46754	4.23453	4.66809	-0.43356	0.317912	0.604314	FALSE	nonsig	567	*	Intron (ENST00000655310.1/102723430, intron 1 of 2)	25871	NEPRO	-50653
chr3	73552647	73553119	*	473	4.33326	4.08065	4.54816	-0.467512	0.317915	0.604314	FALSE	nonsig	473	*	Intron (ENST00000263666.9/23024, intron 3 of 9)	23024	PDZRN3	3819
chr2	131148020	131148823	*	804	5.49446	5.34042	5.63363	-0.293209	0.317949	0.604364	FALSE	nonsig	804	*	3' UTR	55041	PLEKHB2	29129
chr9	123997893	123998220	*	328	4.15934	3.89742	4.38095	-0.483527	0.317949	0.604364	FALSE	nonsig	328	*	Distal Intergenic	9355	LHX2	-3450
chr1	183655263	183656008	*	746	6.25517	6.12105	6.37788	-0.256826	0.317951	0.604364	FALSE	nonsig	746	*	Promoter (1-2kb)	403314	APOBEC4	-1947
chr18	47293745	47294561	*	817	5.21541	5.03189	5.3782	-0.346311	0.317954	0.604364	TRUE	nonsig	817	*	Intron (ENST00000598649.1/110175910, intron 1 of 2)	110175910	MIR4527HG	8020
chr7	150938133	150938786	*	654	6.49624	6.3807	6.60321	-0.222516	0.31796	0.604369	FALSE	nonsig	654	*	Distal Intergenic	3757	KCNH2	12730
chr2	43056977	43059034	*	2058	8.21238	8.14697	8.27495	-0.127971	0.317965	0.604374	FALSE	nonsig	2058	*	Distal Intergenic	102723854	LINC01819	-16315
chr4	122106507	122107147	*	641	4.94341	4.73888	5.1225	-0.383619	0.31798	0.604391	FALSE	nonsig	641	*	Distal Intergenic	84162	BLTP1	-45184
chr1	150389643	150389869	*	227	3.92777	4.18028	3.62148	0.558807	0.31798	0.604391	TRUE	nonsig	227	*	Intron (ENST00000492220.1/23248, intron 1 of 10)	23248	RPRD2	24935
chr2	143783859	143784151	*	293	3.96857	3.65108	4.22865	-0.577567	0.317983	0.604391	FALSE	nonsig	293	*	Distal Intergenic	105373654	ARHGAP15-AS1	-7740
chr7	13834132	13834592	*	461	4.32621	4.53993	4.07522	0.464709	0.317999	0.604416	FALSE	nonsig	461	*	Distal Intergenic	2115	ETV1	71906
chr5	138574979	138576153	*	1175	9.80231	9.84401	9.75937	0.084645	0.318008	0.604426	FALSE	nonsig	1175	*	Promoter (<=1kb)	3313	HSPA9	0
chr2	29289049	29289793	*	745	4.41595	4.16826	4.62728	-0.459022	0.318021	0.604446	FALSE	nonsig	745	*	Intron (ENST00000389048.8/238, intron 9 of 28)	238	ALK	29418
chr11	80625559	80625825	*	267	4.06905	4.30046	3.79331	0.507149	0.318031	0.604454	FALSE	nonsig	267	*	Distal Intergenic	101928944	LINC02720	137001
chr13	39153826	39154335	*	510	4.46495	4.67803	4.21486	0.463175	0.318032	0.604454	FALSE	nonsig	510	*	Intron (ENST00000668183.1/105370169, intron 1 of 1)	105370169	LOC105370169	100753
chr22	34303495	34304444	*	950	5.47572	5.6188	5.31687	0.301925	0.318061	0.604504	TRUE	nonsig	950	*	Distal Intergenic	105373009	LL22NC03-13G6.2	-92931
chr2	221124220	221125198	*	979	5.05976	4.87236	5.22559	-0.353234	0.318085	0.604543	FALSE	nonsig	979	*	Distal Intergenic	2043	EPHA4	300342
chr10	117504444	117505082	*	639	5.07442	5.24212	4.88464	0.357486	0.318109	0.604578	FALSE	nonsig	639	*	Intron (ENST00000450314.6/196047, intron 1 of 2)	196047	EMX2OS	-9756
chr1	202009420	202010833	*	1414	7.73848	7.81269	7.66025	0.152433	0.318109	0.604578	TRUE	nonsig	1414	*	Promoter (<=1kb)	102723465	ELF3-AS1	0
chr18	63192956	63193196	*	241	3.78756	4.0316	3.49365	0.537951	0.318118	0.604583	FALSE	nonsig	241	*	Intron (ENST00000678134.1/596, intron 2 of 2)	596	BCL2	-31087
chr6	42214874	42215184	*	311	5.96508	6.09095	5.82716	0.263782	0.318119	0.604583	FALSE	nonsig	311	*	Promoter (2-3kb)	55173	MRPS10	2677
chr10	45439977	45440217	*	241	3.95261	4.18151	3.6804	0.50111	0.318121	0.604583	FALSE	nonsig	241	*	Promoter (<=1kb)	240	ALOX5	-213
chr14	93876843	93877462	*	620	5.17563	5.00328	5.32957	-0.326296	0.318124	0.604583	FALSE	nonsig	620	*	Distal Intergenic	90050	FAM181A	-41432
chr19	5472370	5472689	*	320	3.7516	3.43674	4.0099	-0.573153	0.318134	0.604596	FALSE	nonsig	320	*	Distal Intergenic	148066	ZNRF4	16953
chr1	147772628	147773247	*	620	4.62817	4.82311	4.40272	0.420391	0.318145	0.604611	FALSE	nonsig	620	*	Promoter (<=1kb)	2702	GJA5	107
chr19	42421767	42421992	*	226	4.67019	4.85417	4.45928	0.394895	0.318161	0.604636	FALSE	nonsig	226	*	Promoter (1-2kb)	3991	LIPE	1211
chr2	207126834	207127191	*	358	4.66415	4.84751	4.45406	0.393454	0.318166	0.604639	TRUE	nonsig	358	*	Promoter (2-3kb)	8609	KLF7	-2426
chr8	78581928	78582434	*	507	3.92269	3.62655	4.16828	-0.541733	0.318169	0.60464	FALSE	nonsig	507	*	Intron (ENST00000396418.7/5569, intron 2 of 3)	5569	PKIA	-8797
chr2	123688263	123689028	*	766	6.10917	5.97391	6.23283	-0.25892	0.318174	0.604644	FALSE	nonsig	766	*	Distal Intergenic	107985820	CNTNAP5-DT	328837
chr5	139422391	139423073	*	683	6.66438	6.7594	6.56265	0.196743	0.318184	0.604656	FALSE	nonsig	683	*	Promoter (1-2kb)	202052	DNAJC18	1975
chr7	35919556	35920074	*	519	5.95121	5.81591	6.0749	-0.258984	0.318188	0.604659	FALSE	nonsig	519	*	Distal Intergenic	989	SEPTIN7	28812
chr17	36650047	36650903	*	857	6.05584	6.18025	5.91969	0.260558	0.318203	0.604678	TRUE	nonsig	857	*	Distal Intergenic	79922	MRM1	48085
chr17	55167214	55167997	*	784	5.56003	5.70032	5.4046	0.295722	0.318204	0.604678	TRUE	nonsig	784	*	3' UTR	3131	HLF	-96963
chr6	55241175	55241383	*	209	4.0526	4.27822	3.78503	0.493187	0.318209	0.604678	FALSE	nonsig	209	*	Intron (ENST00000615358.4/3062, intron 2 of 7)	3062	HCRTR2	66660
chr4	182893008	182893716	*	709	5.59749	5.73494	5.44556	0.289376	0.318211	0.604678	FALSE	nonsig	709	*	3' UTR	1635	DCTD	21844
chr1	56527566	56528488	*	923	6.46283	6.56633	6.35133	0.215008	0.318221	0.604691	TRUE	nonsig	923	*	Intron (ENST00000371250.4/8613, intron 2 of 5)	8613	PLPP3	-3071
chr1	175172616	175172838	*	223	4.55065	4.31842	4.75063	-0.432212	0.318228	0.604695	FALSE	nonsig	223	*	Intron (ENST00000423313.6/9674, intron 2 of 3)	9674	KIAA0040	-5875
chr10	81969042	81969720	*	679	4.89689	4.6778	5.08705	-0.409247	0.318229	0.604695	TRUE	nonsig	679	*	Intron (ENST00000372141.7/10718, intron 1 of 8)	10718	NRG3	91081
chr8	92515193	92516603	*	1411	6.61089	6.50514	6.70941	-0.204272	0.318232	0.604696	TRUE	nonsig	1411	*	Intron (ENST00000648652.1/105375639, intron 5 of 13)	105375638	LOC105375638	-101512
chr7	31017042	31017675	*	634	4.85451	4.65145	5.03249	-0.38104	0.318259	0.604738	FALSE	nonsig	634	*	Distal Intergenic	105375222	LOC105375222	32961
chr18	77012482	77014041	*	1560	7.00237	6.90889	7.09016	-0.18127	0.318261	0.604738	FALSE	nonsig	1560	*	Promoter (2-3kb)	4155	MBP	-2360
chr17	31744283	31745104	*	822	6.30717	6.18481	6.41996	-0.235158	0.318269	0.604746	FALSE	nonsig	822	*	Distal Intergenic	55352	COPRS	113827
chr6	148973797	148974265	*	469	5.53506	5.67317	5.38231	0.290854	0.318271	0.604746	FALSE	nonsig	469	*	Intron (ENST00000367463.5/10090, intron 5 of 7)	100128176	UST-AS1	-9113
chr14	89000646	89000952	*	307	4.36107	4.09879	4.58292	-0.484122	0.318274	0.604746	FALSE	nonsig	307	*	Distal Intergenic	124903356	LOC124903356	-12434
chr3	190884157	190884596	*	440	5.04435	4.84587	5.21879	-0.372923	0.318278	0.604747	FALSE	nonsig	440	*	Intron (ENST00000479491.5/647309, intron 1 of 3)	647309	GMNC	7833
chr8	13880435	13880882	*	448	4.58575	4.35028	4.78813	-0.437849	0.318286	0.604757	FALSE	nonsig	448	*	Distal Intergenic	105379292	LOC105379292	-31326
chr7	28869823	28870323	*	501	4.49272	4.23839	4.70886	-0.470462	0.318297	0.604772	TRUE	nonsig	501	*	Distal Intergenic	9586	CREB5	60414
chr4	13548904	13549378	*	475	5.12814	4.94463	5.29091	-0.346277	0.318307	0.604785	FALSE	nonsig	475	*	Promoter (1-2kb)	579	NKX3-2	-1103
chr20	46261332	46262145	*	814	6.23518	6.11501	6.34611	-0.231094	0.318314	0.604792	FALSE	nonsig	814	*	Intron (ENST00000537909.4/64405, intron 1 of 11)	64405	CDH22	-40483
chr13	112078278	112078603	*	326	3.76791	3.46956	4.015	-0.545444	0.318319	0.604792	FALSE	nonsig	326	*	Promoter (1-2kb)	100505996	SOX1-OT	-1402
chr5	174503429	174503709	*	281	3.86952	3.57326	4.11519	-0.541921	0.31832	0.604792	FALSE	nonsig	281	*	Promoter (<=1kb)	101928176	LINC01411	0
chr3	138408375	138409523	*	1149	5.50394	5.34269	5.64896	-0.306276	0.318327	0.6048	TRUE	nonsig	1149	*	Distal Intergenic	22808	MRAS	8166
chr11	69474230	69474731	*	502	4.77061	4.95696	4.55657	0.400388	0.318338	0.604809	FALSE	nonsig	502	*	Distal Intergenic	105379407	LINC02747	5226
chrX	70930544	70932057	*	1514	6.66774	6.5646	6.764	-0.199403	0.31834	0.604809	TRUE	nonsig	1514	*	Promoter (<=1kb)	84889	SLC7A3	0
chr3	72093598	72094679	*	1082	6.13478	6.00416	6.25455	-0.250387	0.318341	0.604809	FALSE	nonsig	1082	*	Intron (ENST00000666244.1/285286, intron 1 of 6)	285286	LINC00877	5433
chr3	86951248	86951848	*	601	4.73091	4.51602	4.9179	-0.401877	0.318344	0.604809	FALSE	nonsig	601	*	Intron (ENST00000637106.1/105377196, intron 1 of 5)	105377196	LOC105377196	16783
chr2	83323034	83323902	*	869	5.7797	5.9157	5.62953	0.286167	0.318355	0.604823	TRUE	nonsig	869	*	Distal Intergenic	101928031	LINC01809	-198912
chr11	131796209	131797599	*	1391	6.0233	5.88771	6.14723	-0.259515	0.318357	0.604823	FALSE	nonsig	1391	*	Intron (ENST00000374791.7/50863, intron 1 of 7)	107984413	LOC107984413	99509
chr4	110823376	110823663	*	288	3.78864	3.46701	4.05148	-0.584469	0.318367	0.604833	FALSE	nonsig	288	*	Distal Intergenic	100126354	MIR297	36984
chr16	17245100	17246438	*	1339	6.23311	6.10881	6.34754	-0.23873	0.31837	0.604833	FALSE	nonsig	1339	*	Intron (ENST00000261381.7/64131, intron 3 of 11)	64131	XYLT1	12590
chr17	33416872	33417152	*	281	3.74321	3.43444	3.99741	-0.562975	0.318374	0.604833	FALSE	nonsig	281	*	Intron (ENST00000359872.6/40, intron 1 of 9)	100506677	AA06	116608
chr15	51536723	51537366	*	644	4.484	4.69649	4.23472	0.461765	0.31838	0.604833	FALSE	nonsig	644	*	Exon (ENST00000251076.9/23312, exon 12 of 43)	23312	DMXL2	-65373
chr5	76850000	76850448	*	449	4.10796	3.84004	4.33382	-0.493782	0.31838	0.604833	FALSE	nonsig	449	*	Promoter (<=1kb)	170591	S100Z	0
chr11	133789226	133789607	*	382	4.22434	4.4388	3.97234	0.466458	0.318381	0.604833	FALSE	nonsig	382	*	Intron (ENST00000526254.1/646522, intron 2 of 2)	646522	LINC02743	20769
chr8	8790163	8790960	*	798	5.71516	5.84964	5.56684	0.282796	0.318389	0.604837	TRUE	nonsig	798	*	Exon (ENST00000521881.5/9258, exon 3 of 4)	9258	MFHAS1	30904
chr6	134627989	134628320	*	332	3.90467	4.15097	3.60749	0.543484	0.318392	0.604837	TRUE	nonsig	332	*	Intron (ENST00000650393.1/101928304, intron 2 of 8)	101928304	LINC03002	31516
chr2	172243630	172244081	*	452	4.20194	3.9113	4.44373	-0.532427	0.318392	0.604837	FALSE	nonsig	452	*	Intron (ENST00000715288.1/104326193, intron 3 of 5)	3655	ITGA6	9414
chr19	33878853	33879233	*	381	4.32699	4.04331	4.56396	-0.520651	0.318402	0.604849	FALSE	nonsig	381	*	Distal Intergenic	79047	KCTD15	71929
chr6	12911170	12911941	*	772	5.605	5.44497	5.74904	-0.304071	0.318411	0.604861	TRUE	nonsig	772	*	Intron (ENST00000693693.1/221692, intron 4 of 9)	221692	PHACTR1	-45350
chr2	36538055	36538759	*	705	5.75204	5.6096	5.88167	-0.272071	0.318414	0.604861	FALSE	nonsig	705	*	Intron (ENST00000280527.7/51232, intron 14 of 16)	9637	FEZ2	19878
chr11	103987717	103988119	*	403	4.81738	4.60001	5.00625	-0.406233	0.318421	0.604868	FALSE	nonsig	403	*	Intron (ENST00000393158.7/80310, intron 3 of 6)	414301	DDI1	-48521
chr11	78417780	78418885	*	1106	9.21287	9.26045	9.16367	0.0967798	0.318429	0.604877	FALSE	nonsig	1106	*	Promoter (<=1kb)	9846	GAB2	0
chr8	5158701	5159336	*	636	4.59235	4.37129	4.78399	-0.412705	0.318432	0.604877	FALSE	nonsig	636	*	Distal Intergenic	124900260	LOC124900260	-30289
chr9	70486540	70487003	*	464	4.0689	3.79421	4.29957	-0.505363	0.318454	0.604914	FALSE	nonsig	464	*	Distal Intergenic	687	KLF9	-71883
chr20	46995191	46996033	*	843	6.61001	6.70599	6.5072	0.198788	0.318466	0.60493	TRUE	nonsig	843	*	Intron (ENST00000357410.7/2139, intron 2 of 13)	2139	EYA2	5190
chr10	7618637	7618915	*	279	4.02665	4.28839	3.70667	0.581723	0.31847	0.604933	FALSE	nonsig	279	*	Promoter (<=1kb)	80760	ITIH5	745
chr1	241896090	241896742	*	653	5.39261	5.54351	5.22407	0.31944	0.318476	0.604937	TRUE	nonsig	653	*	Distal Intergenic	9156	EXO1	10733
chr7	102078495	102079019	*	525	4.80984	4.98798	4.60657	0.381412	0.31848	0.604939	TRUE	nonsig	525	*	Intron (ENST00000437600.9/1523, intron 4 of 22)	1523	CUX1	-18459
chr17	47066892	47067788	*	897	8.17306	8.23569	8.10757	0.128118	0.318488	0.60495	FALSE	nonsig	897	*	Promoter (<=1kb)	101927060	LOC101927060	0
chr6	15696708	15696897	*	190	3.63482	3.26323	3.93004	-0.666814	0.318495	0.604956	FALSE	nonsig	190	*	Distal Intergenic	84062	DTNBP1	-33650
chr2	18842453	18843032	*	580	4.10244	3.83674	4.32673	-0.489986	0.318498	0.604957	FALSE	nonsig	580	*	Distal Intergenic	105373456	LOC105373456	-96665
chr22	37910887	37911413	*	527	6.33415	6.44721	6.21147	0.235733	0.318502	0.604957	FALSE	nonsig	527	*	Intron (ENST00000454685.6/85377, intron 1 of 15)	85377	MICALL1	4005
chr10	121723747	121724228	*	482	4.41039	4.18028	4.60879	-0.428503	0.318504	0.604957	FALSE	nonsig	482	*	Intron (ENST00000690984.1/11101, intron 4 of 4)	11101	ATE1	66304
chr4	65102611	65103030	*	420	3.8679	3.56929	4.11518	-0.545889	0.318514	0.604966	TRUE	nonsig	420	*	Distal Intergenic	401134	LINC02232	-78126
chr1	29519524	29520281	*	758	5.84587	5.71112	5.9691	-0.257977	0.318518	0.604966	FALSE	nonsig	758	*	Distal Intergenic	101928460	LINC01756	-169410
chr18	32747409	32747674	*	266	3.97696	3.68529	4.21947	-0.534183	0.318518	0.604966	FALSE	nonsig	266	*	Intron (ENST00000359358.9/57565, intron 2 of 8)	105372055	LOC105372055	-22121
chr16	24635539	24636582	*	1044	6.46182	6.34537	6.56956	-0.224194	0.318521	0.604966	TRUE	nonsig	1044	*	Intron (ENST00000566108.2/27327, intron 1 of 2)	27327	TNRC6A	25330
chr6	624747	625497	*	751	5.98256	6.1126	5.83963	0.272964	0.318542	0.605	TRUE	nonsig	751	*	Intron (ENST00000230449.9/55770, intron 4 of 27)	135458	HUS1B	31603
chr9	119272643	119272990	*	348	4.42463	4.6296	4.18565	0.443946	0.318547	0.605003	FALSE	nonsig	348	*	Intron (ENST00000265922.8/1620, intron 2 of 7)	1620	BRINP1	-63757
chr3	84435369	84435788	*	420	4.04487	4.28695	3.75383	0.53312	0.318568	0.605038	FALSE	nonsig	420	*	Distal Intergenic	440970	LINC00971	259837
chr4	176615527	176616082	*	556	4.59406	4.33492	4.81366	-0.47874	0.318572	0.605039	FALSE	nonsig	556	*	Distal Intergenic	105377555	HAFML	-53539
chr10	26832795	26833456	*	662	4.6782	4.45297	4.87297	-0.419998	0.3186	0.605087	FALSE	nonsig	662	*	Intron (ENST00000376170.8/10006, intron 1 of 9)	10006	ABI1	-9505
chrX	16771307	16772745	*	1439	7.42016	7.50144	7.33403	0.16741	0.318607	0.605091	TRUE	nonsig	1439	*	Distal Intergenic	55787	TXLNG	-13687
chr16	20612988	20613446	*	459	4.40669	4.14938	4.62497	-0.475588	0.318613	0.605091	FALSE	nonsig	459	*	Promoter (2-3kb)	6296	ACSM3	2745
chr7	116138276	116138805	*	530	5.87077	5.99372	5.73635	0.257371	0.318614	0.605091	FALSE	nonsig	530	*	Intron (ENST00000484212.5/22797, intron 1 of 8)	22797	TFEC	21090
chr11	122556505	122557146	*	642	4.58463	4.35044	4.78606	-0.435622	0.318615	0.605091	FALSE	nonsig	642	*	Promoter (<=1kb)	399959	MIR100HG	0
chr8	2060161	2060858	*	698	5.38073	5.52693	5.21802	0.308915	0.318626	0.605102	FALSE	nonsig	698	*	Intron (ENST00000262113.9/9172, intron 6 of 36)	9172	MYOM2	15092
chr15	51162785	51163676	*	892	6.80976	6.90527	6.70746	0.197813	0.318627	0.605102	FALSE	nonsig	892	*	Intron (ENST00000559909.1/109729174, intron 1 of 2)	1588	CYP19A1	51548
chr3	158970003	158970259	*	257	3.71332	3.37827	3.98504	-0.606763	0.318635	0.605107	FALSE	nonsig	257	*	Intron (ENST00000639147.2/100505385, intron 1 of 3)	654502	IQCJ	7075
chr20	9147499	9147723	*	225	3.85423	3.57167	4.09042	-0.518747	0.318635	0.605107	FALSE	nonsig	225	*	Intron (ENST00000378501.3/5332, intron 1 of 37)	5332	PLCB4	-18611
chr6	8894988	8895391	*	404	3.83388	3.53897	4.07861	-0.539636	0.318642	0.605112	FALSE	nonsig	404	*	Intron (ENST00000643788.1/100506207, intron 3 of 6)	105374914	LOC105374914	7050
chr2	191486800	191487282	*	483	4.20134	3.93992	4.42257	-0.482653	0.318644	0.605112	FALSE	nonsig	483	*	Distal Intergenic	4430	MYO1B	75735
chr4	1505466	1506343	*	878	5.96428	5.82662	6.08995	-0.263335	0.318647	0.605112	TRUE	nonsig	878	*	Distal Intergenic	152877	FAM53A	74184
chr12	110992033	110993180	*	1148	5.19856	5.01277	5.36313	-0.350359	0.318657	0.605125	FALSE	nonsig	1148	*	Intron (ENST00000713803.1/4633, intron 1 of 7)	4633	MYL2	3030
chr8	101018846	101019535	*	690	4.75724	4.54399	4.943	-0.399011	0.318676	0.605154	FALSE	nonsig	690	*	Distal Intergenic	441374	SLEAR	-15333
chr3	135011744	135012434	*	691	4.84048	4.64302	5.01413	-0.37111	0.318679	0.605155	FALSE	nonsig	691	*	Intron (ENST00000398015.8/2047, intron 3 of 15)	2047	EPHB1	-55098
chr5	106964180	106964495	*	316	4.22204	3.94933	4.4513	-0.501971	0.318686	0.605162	FALSE	nonsig	316	*	Intron (ENST00000513273.1/102467213, intron 2 of 3)	102467213	LINC01950	16374
chr3	53721309	53721958	*	650	4.79094	4.96999	4.58648	0.383511	0.318696	0.605174	FALSE	nonsig	650	*	Intron (ENST00000637424.1/776, intron 11 of 46)	776	CACNA1D	-8527
chr1	39852114	39853031	*	918	5.82675	5.95275	5.68868	0.264071	0.318698	0.605174	FALSE	nonsig	918	*	5' UTR	54802	TRIT1	-4017
chr14	103846633	103847053	*	421	6.99445	7.08195	6.90131	0.180642	0.318712	0.605194	FALSE	nonsig	421	*	Promoter (<=1kb)	23368	PPP1R13B	0
chr16	67013089	67014740	*	1652	10.0295	9.98913	10.0687	-0.0795779	0.318722	0.605207	FALSE	nonsig	1652	*	Distal Intergenic	283848	CES4A	6566
chr16	86882833	86884577	*	1745	7.42146	7.34154	7.49718	-0.155636	0.318729	0.605212	TRUE	nonsig	1745	*	Distal Intergenic	107984819	LOC107984819	118535
chr4	184814853	184815628	*	776	7.32403	7.40802	7.23484	0.173185	0.318731	0.605212	FALSE	nonsig	776	*	Promoter (<=1kb)	2180	ACSL1	0
chr11	92648821	92649633	*	813	5.42255	5.5679	5.2609	0.307	0.318733	0.605212	FALSE	nonsig	813	*	Intron (ENST00000525166.6/120114, intron 3 of 27)	120114	FAT3	-194707
chr2	187427864	187428220	*	357	4.21835	3.95848	4.43848	-0.480003	0.318739	0.605215	TRUE	nonsig	357	*	Intron (ENST00000453517.5/105373786, intron 2 of 3)	10203	CALCRL	19926
chr1	31016767	31017379	*	613	4.9469	5.11634	4.75488	0.361458	0.318746	0.605215	FALSE	nonsig	613	*	Intron (ENST00000424085.6/9698, intron 3 of 17)	9698	PUM1	-21663
chr3	63623276	63624039	*	764	6.19507	6.06934	6.31073	-0.24139	0.318749	0.605215	FALSE	nonsig	764	*	Distal Intergenic	132203	SNTN	-28636
chr10	97839939	97840661	*	723	5.41657	5.24654	5.56866	-0.322128	0.318751	0.605215	FALSE	nonsig	723	*	Intron (ENST00000427379.2/100505561, intron 1 of 2)	100505561	GOLGA7B-DT	9137
chr6	75849404	75849708	*	305	3.7017	3.40112	3.95033	-0.549211	0.318753	0.605215	FALSE	nonsig	305	*	Intron (ENST00000663400.1/4646, intron 11 of 26)	4646	MYO6	31856
chr10	126504027	126504725	*	699	4.86931	4.66865	5.04544	-0.376794	0.318753	0.605215	FALSE	nonsig	699	*	Promoter (<=1kb)	118611	C10orf90	0
chr2	96924258	96924551	*	294	3.78699	3.44983	4.06008	-0.610258	0.318771	0.605238	FALSE	nonsig	294	*	Intron (ENST00000490605.3/51252, intron 9 of 16)	51252	FAM178B	25558
chr6	17258731	17259408	*	678	4.67595	4.42671	4.8884	-0.46169	0.318772	0.605238	TRUE	nonsig	678	*	Intron (ENST00000659730.1/ENST00000659730.1, intron 1 of 1)	221662	RBM24	-21953
chr7	55545635	55545848	*	214	4.21609	3.96777	4.42789	-0.460116	0.318775	0.605238	FALSE	nonsig	214	*	Intron (ENST00000462326.5/81552, intron 1 of 4)	81552	VOPP1	-6008
chr19	38417280	38418781	*	1502	6.25036	6.12277	6.36758	-0.244814	0.318783	0.605247	FALSE	nonsig	1502	*	Promoter (<=1kb)	115727	RASGRP4	-133
chr6	159978883	159979827	*	945	6.367	6.24396	6.48037	-0.236416	0.31879	0.605256	FALSE	nonsig	945	*	Intron (ENST00000356956.6/3482, intron 1 of 47)	3482	IGF2R	9801
chr12	100953308	100953849	*	542	5.36291	5.52083	5.18556	0.335269	0.318796	0.605262	TRUE	nonsig	542	*	Intron (ENST00000549155.6/121601, intron 7 of 10)	121601	ANO4	-33270
chr1	11693546	11693761	*	216	4.89448	5.14663	4.58873	0.557899	0.318813	0.605282	FALSE	nonsig	216	*	Promoter (1-2kb)	10459	MAD2L2	-1735
chr1	112133641	112134167	*	527	4.05877	3.78396	4.28951	-0.505555	0.318815	0.605282	FALSE	nonsig	527	*	Distal Intergenic	105378909	LINC02884	117967
chr4	46170556	46171241	*	686	4.89953	5.07132	4.70448	0.366839	0.318816	0.605282	FALSE	nonsig	686	*	Distal Intergenic	2565	GABRG1	-46502
chr3	181399596	181399988	*	393	3.90747	4.14279	3.62613	0.51666	0.318821	0.605286	FALSE	nonsig	393	*	Intron (ENST00000660576.1/347689, intron 3 of 6)	102724604	LOC102724604	22221
chr6	3247335	3248268	*	934	8.73002	8.67421	8.78374	-0.109528	0.318838	0.605312	FALSE	nonsig	934	*	Intron (ENST00000509933.1/100422781, intron 2 of 2)	389362	PSMG4	-10629
chr11	86174160	86174559	*	400	4.07151	4.30029	3.79948	0.500814	0.318842	0.605312	FALSE	nonsig	400	*	Distal Intergenic	107984426	LINC02695	18923
chr3	139814456	139814927	*	472	4.26316	4.0188	4.47207	-0.45327	0.318846	0.605312	FALSE	nonsig	472	*	Distal Intergenic	64084	CLSTN2	-120258
chr18	25284853	25285101	*	249	5.01056	5.19007	4.8055	0.384573	0.318847	0.605312	FALSE	nonsig	249	*	Intron (ENST00000361524.8/25925, intron 3 of 7)	25925	ZNF521	16933
chr5	17225151	17225715	*	565	5.10465	5.27146	4.91601	0.355446	0.31885	0.605312	FALSE	nonsig	565	*	Intron (ENST00000606445.1/10409, intron 3 of 3)	10409	BASP1	7520
chr1	79997100	79997496	*	397	3.99321	3.68529	4.24683	-0.561546	0.318858	0.605318	FALSE	nonsig	397	*	Intron (ENST00000644002.1/ENST00000644002.1, intron 2 of 2)	101927412	LINC01781	-538259
chr12	98374084	98374330	*	247	3.97519	4.20613	3.70009	0.506043	0.31886	0.605318	FALSE	nonsig	247	*	Distal Intergenic	121456	SLC9A7P1	82785
chr8	69190421	69191519	*	1099	5.5169	5.36258	5.6563	-0.293723	0.31888	0.605351	FALSE	nonsig	1099	*	Distal Intergenic	100505718	LINC01592	-86179
chr11	83007676	83008339	*	664	4.9323	4.72918	5.11033	-0.381152	0.318899	0.605382	FALSE	nonsig	664	*	Intron (ENST00000527550.1/ENST00000527550.1, intron 1 of 1)	27314	RAB30	-10198
chr2	192162419	192163339	*	921	5.96905	5.83464	6.092	-0.25736	0.31891	0.605391	FALSE	nonsig	921	*	Intron (ENST00000392314.5/23671, intron 4 of 9)	23671	TMEFF2	31185
chr10	79243443	79244306	*	864	8.16671	8.09999	8.23048	-0.13049	0.318913	0.605391	FALSE	nonsig	864	*	Promoter (<=1kb)	57178	ZMIZ1	0
chrX	2828491	2830103	*	1613	7.45081	7.52965	7.36742	0.162226	0.318913	0.605391	FALSE	nonsig	1613	*	Promoter (<=1kb)	8908	GYG2	0
chr1	77832389	77833301	*	913	5.40811	5.56536	5.23161	0.333759	0.318916	0.605391	FALSE	nonsig	913	*	Intron (ENST00000443751.4/374986, intron 7 of 15)	374986	MIGA1	29000
chr14	27553711	27554086	*	376	5.21889	5.37578	5.04284	0.332939	0.318922	0.605396	TRUE	nonsig	376	*	Intron (ENST00000553392.5/728755, intron 2 of 5)	100505967	LINC00645	-58491
chr2	210386314	210387168	*	855	4.64334	4.83177	4.42655	0.405222	0.318926	0.605397	FALSE	nonsig	855	*	Intron (ENST00000433296.5/102724820, intron 1 of 4)	10314	LANCL1	53577
chr5	153573528	153574259	*	732	4.62402	4.4044	4.81458	-0.410175	0.318933	0.605405	FALSE	nonsig	732	*	Promoter (<=1kb)	2890	GRIA1	300
chr3	143658676	143659468	*	793	4.57028	4.32645	4.7788	-0.452349	0.318942	0.60541	FALSE	nonsig	793	*	Intron (ENST00000316549.11/285195, intron 5 of 15)	285195	SLC9A9	38681
chr12	19757439	19757788	*	350	4.80302	4.98052	4.60057	0.379947	0.318942	0.60541	FALSE	nonsig	350	*	Distal Intergenic	100506393	LINC02398	-256992
chr17	66727834	66728813	*	980	8.4232	8.4803	8.36374	0.116558	0.318951	0.605422	FALSE	nonsig	980	*	Intron (ENST00000413366.8/5578, intron 8 of 16)	693219	MIR634	-58259
chr11	64185009	64186308	*	1300	11.1222	11.1535	11.0903	0.0631922	0.31896	0.605433	FALSE	nonsig	1300	*	Promoter (<=1kb)	10963	STIP1	0
chr22	27137656	27139437	*	1782	7.15662	7.06964	7.23865	-0.169013	0.31897	0.605438	TRUE	nonsig	1782	*	Distal Intergenic	107985534	LOC107985534	-4041
chr2	24459314	24460069	*	756	6.38287	6.49	6.26714	0.222863	0.318971	0.605438	FALSE	nonsig	756	*	Distal Intergenic	8648	NCOA1	-31185
chr2	184199829	184200223	*	395	4.43989	4.64013	4.20731	0.432815	0.318972	0.605438	FALSE	nonsig	395	*	Distal Intergenic	107985968	LOC107985968	-4149
chr19	54002541	54003885	*	1345	6.7179	6.81203	6.61719	0.194838	0.318979	0.60544	FALSE	nonsig	1345	*	Intron (ENST00000252729.7/59285, intron 3 of 3)	59285	CACNG6	9663
chr18	10912912	10913290	*	379	4.12289	4.34564	3.85934	0.4863	0.318981	0.60544	FALSE	nonsig	379	*	Intron (ENST00000302079.10/63895, intron 3 of 50)	63895	PIEZO2	-22220
chr3	143736540	143737110	*	571	4.8464	5.03485	4.62959	0.40526	0.318982	0.60544	FALSE	nonsig	571	*	Intron (ENST00000316549.11/285195, intron 4 of 15)	285195	SLC9A9	-38391
chr13	30985768	30986137	*	370	4.58998	4.37129	4.77984	-0.408555	0.318989	0.605447	FALSE	nonsig	370	*	Distal Intergenic	105370145	LOC105370145	-8145
chr1	8097253	8098106	*	854	5.34958	5.49494	5.18792	0.307017	0.318996	0.605455	FALSE	nonsig	854	*	Intron (ENST00000445300.1/121832806, intron 2 of 2)	121832806	ERRFI1-DT	70515
chr22	48153621	48154229	*	609	4.89822	4.68979	5.0803	-0.390512	0.318999	0.605456	FALSE	nonsig	609	*	Distal Intergenic	124905150	LOC124905150	-105072
chr1	116727185	116727848	*	664	5.35573	5.51726	5.17382	0.343434	0.319011	0.605472	FALSE	nonsig	664	*	Distal Intergenic	914	CD2	-26582
chr4	100876788	100877685	*	898	5.58631	5.73007	5.42663	0.303434	0.319017	0.605475	FALSE	nonsig	898	*	Promoter (2-3kb)	51705	EMCN	2441
chr5	84642752	84643260	*	509	4.43044	4.19465	4.63305	-0.438407	0.319019	0.605475	FALSE	nonsig	509	*	Distal Intergenic	105379057	EDIL3-DT	243132
chr8	123561891	123562157	*	267	4.00666	3.72918	4.23928	-0.510104	0.319028	0.605486	FALSE	nonsig	267	*	Distal Intergenic	114907	FBXO32	-20685
chr15	81083056	81083735	*	680	5.03886	4.85503	5.20189	-0.346853	0.319035	0.605493	FALSE	nonsig	680	*	Intron (ENST00000560091.5/161502, intron 1 of 4)	161502	CFAP161	-15673
chr4	81058764	81059192	*	429	4.78011	4.96082	4.57348	0.387337	0.319038	0.605493	FALSE	nonsig	429	*	Distal Intergenic	651	BMP3	28056
chr13	34594337	34594801	*	465	4.50769	4.2709	4.71104	-0.44014	0.319045	0.605494	FALSE	nonsig	465	*	Intron (ENST00000664334.1/105370158, intron 2 of 2)	100874179	LINC00457	45884
chr15	80231926	80232556	*	631	4.69072	4.87473	4.47976	0.394963	0.319046	0.605494	FALSE	nonsig	631	*	Intron (ENST00000560778.3/100996492, intron 1 of 2)	100996492	CTXND1	19657
chr13	108961504	108962143	*	640	5.41526	5.56377	5.24968	0.31409	0.319048	0.605494	FALSE	nonsig	640	*	Exon (ENST00000356711.7/23026, exon 18 of 35)	23026	MYO16	106208
chr14	34812178	34812586	*	409	4.0667	4.29789	3.79125	0.506638	0.31905	0.605494	FALSE	nonsig	409	*	Intron (ENST00000360310.6/11177, intron 4 of 26)	11177	BAZ1A	-25577
chr15	53588597	53589264	*	668	5.71346	5.56683	5.84655	-0.27972	0.319054	0.605495	FALSE	nonsig	668	*	Intron (ENST00000360509.10/256764, intron 18 of 19)	256764	WDR72	-47494
chr4	140083337	140083832	*	496	4.0443	3.75927	4.28219	-0.522917	0.319067	0.605514	FALSE	nonsig	496	*	Intron (ENST00000509479.6/55534, intron 1 of 4)	101927516	LOC101927516	-44183
chr11	662816	663100	*	285	4.28436	4.01863	4.50868	-0.490045	0.319073	0.605519	FALSE	nonsig	285	*	Intron (ENST00000527170.5/10522, intron 7 of 9)	10522	DEAF1	15679
chr9	77587951	77589115	*	1165	5.96616	6.09085	5.82967	0.261177	0.319076	0.60552	FALSE	nonsig	1165	*	Intron (ENST00000341700.7/9630, intron 1 of 6)	9630	GNA14	59207
chr3	178151694	178152640	*	947	6.01242	5.88408	6.13028	-0.246203	0.319088	0.605534	FALSE	nonsig	947	*	Intron (ENST00000651726.1/ENST00000651726.1, intron 1 of 3)	105374235	LOC105374235	44123
chr22	35131714	35132077	*	364	4.07399	3.79421	4.30823	-0.514026	0.319089	0.605534	FALSE	nonsig	364	*	Intron (ENST00000423311.1/104310353, intron 4 of 5)	91464	ISX	65556
chr9	99184358	99185316	*	959	7.64975	7.72506	7.5703	0.154761	0.319093	0.605534	FALSE	nonsig	959	*	Promoter (<=1kb)	105376174	LOC105376174	985
chr10	130241900	130242845	*	946	6.30771	6.42364	6.18164	0.242005	0.319112	0.605543	FALSE	nonsig	946	*	Intron (ENST00000648275.1/ENST00000648275.1, intron 1 of 1)	124902561	LOC124902561	61715
chr19	55428481	55429523	*	1043	5.4961	5.64196	5.33382	0.308136	0.319113	0.605543	TRUE	nonsig	1043	*	3' UTR	729956	SHISA7	13754
chr12	107224150	107224350	*	201	3.73172	3.41655	3.99024	-0.573687	0.319115	0.605543	FALSE	nonsig	201	*	Distal Intergenic	121551	ABTB3	-94071
chr8	54773708	54774413	*	706	4.78946	4.58131	4.97133	-0.390018	0.319116	0.605543	FALSE	nonsig	706	*	Intron (ENST00000637698.1/6101, intron 23 of 28)	6101	RP1	-22101
chr3	51799970	51800978	*	1009	6.57424	6.45485	6.68451	-0.229662	0.31912	0.605543	FALSE	nonsig	1009	*	Promoter (1-2kb)	401067	IQCF3	1167
chr7	108662768	108663283	*	516	4.2738	3.99472	4.50754	-0.512819	0.31913	0.605543	FALSE	nonsig	516	*	Distal Intergenic	105375448	LOC105375448	57009
chr10	11132365	11132847	*	483	4.1099	3.83674	4.33948	-0.502737	0.319136	0.605543	FALSE	nonsig	483	*	Intron (ENST00000637215.1/10659, intron 2 of 14)	439950	CELF2-AS2	-26592
chr11	130979202	130980016	*	815	4.92184	5.09667	4.72287	0.373793	0.319137	0.605543	FALSE	nonsig	815	*	Distal Intergenic	399979	SNX19	-62723
chr17	70769586	70770599	*	1014	5.89824	6.03524	5.74686	0.28838	0.319137	0.605543	FALSE	nonsig	1014	*	Distal Intergenic	101928165	CASC17	360725
chr4	5925380	5926035	*	656	5.10367	4.90932	5.27492	-0.365601	0.319138	0.605543	FALSE	nonsig	656	*	Promoter (2-3kb)	100616201	MIR378D1	-2052
chr4	16652445	16653517	*	1073	6.00507	5.87138	6.12742	-0.256041	0.31914	0.605543	TRUE	nonsig	1073	*	Promoter (<=1kb)	9079	LDB2	302
chr10	49679078	49680194	*	1117	6.86969	6.97295	6.75847	0.214483	0.319143	0.605543	FALSE	nonsig	1117	*	Promoter (<=1kb)	282966	C10orf53	0
chr3	36249464	36250130	*	667	4.3192	4.07073	4.5311	-0.460366	0.319143	0.605543	FALSE	nonsig	667	*	Distal Intergenic	6769	STAC	-130373
chr2	203483877	203484678	*	802	4.68942	4.87634	4.47463	0.401707	0.319145	0.605543	TRUE	nonsig	802	*	Intron (ENST00000457812.5/65059, intron 4 of 13)	65059	RAPH1	10675
chr10	33225189	33225762	*	574	4.69159	4.47255	4.88173	-0.40918	0.319146	0.605543	FALSE	nonsig	574	*	Intron (ENST00000374875.5/8829, intron 6 of 15)	124902407	LOC124902407	13912
chr7	23261722	23262249	*	528	4.70394	4.49619	4.8855	-0.389301	0.319146	0.605543	FALSE	nonsig	528	*	Intron (ENST00000381990.6/10457, intron 6 of 10)	10457	GPNMB	-3891
chr2	73572717	73573586	*	870	5.80525	5.93513	5.66251	0.272622	0.319155	0.605554	FALSE	nonsig	870	*	Promoter (<=1kb)	7840	ALMS1	227
chr18	76588041	76590274	*	2234	6.11142	5.9825	6.22975	-0.247251	0.319164	0.60556	FALSE	nonsig	2234	*	Intron (ENST00000583578.6/284276, intron 2 of 3)	400660	LINC00683	-24938
chr22	47814940	47815198	*	259	4.10464	3.84004	4.32815	-0.48811	0.319166	0.60556	FALSE	nonsig	259	*	Intron (ENST00000664761.1/284930, intron 5 of 5)	284930	EPIC1	115746
chr8	101137030	101137711	*	682	5.0649	4.85483	5.24824	-0.393415	0.319171	0.60556	TRUE	nonsig	682	*	Promoter (1-2kb)	105375675	LINC03090	-1954
chr10	12053398	12054254	*	857	6.94446	7.03443	6.84851	0.185925	0.319171	0.60556	FALSE	nonsig	857	*	Distal Intergenic	26019	UPF2	-10228
chr2	170832743	170833302	*	560	4.43274	4.1893	4.64098	-0.451683	0.319176	0.605561	FALSE	nonsig	560	*	Intron (ENST00000625689.2/2571, intron 5 of 17)	2571	GAD1	3775
chr1	176044544	176045316	*	773	5.29099	5.44381	5.12004	0.323771	0.319177	0.605561	TRUE	nonsig	773	*	Intron (ENST00000461830.6/64326, intron 2 of 8)	64326	COP1	35940
chr20	37681448	37682260	*	813	7.18861	7.28097	7.08992	0.191049	0.319189	0.605572	TRUE	nonsig	813	*	Exon (ENST00000655861.1/100287792, exon 4 of 4)	100287792	LOC100287792	4541
chr13	100940785	100943415	*	2631	6.76745	6.66141	6.86623	-0.204821	0.319189	0.605572	TRUE	nonsig	2631	*	Promoter (<=1kb)	100874161	LINC00411	0
chr10	475253	476587	*	1335	5.19389	4.91141	5.43001	-0.518599	0.319195	0.605572	TRUE	nonsig	1335	*	Intron (ENST00000280886.12/22982, intron 2 of 36)	22982	DIP2C	-85237
chr4	145928384	145929146	*	763	4.61285	4.37691	4.81558	-0.438662	0.319195	0.605572	TRUE	nonsig	763	*	Intron (ENST00000508784.6/152485, intron 1 of 14)	152485	ZNF827	7043
chr3	125141370	125142915	*	1546	6.71162	6.60537	6.81058	-0.205213	0.319207	0.605578	FALSE	nonsig	1546	*	Intron (ENST00000393469.8/84561, intron 4 of 12)	84561	SLC12A8	8300
chr8	19497182	19497439	*	258	3.65545	3.32173	3.92629	-0.604556	0.319209	0.605578	FALSE	nonsig	258	*	Promoter (1-2kb)	55790	CSGALNACT1	-1991
chr8	117230064	117230693	*	630	4.56503	4.33522	4.76322	-0.428001	0.319211	0.605578	FALSE	nonsig	630	*	Distal Intergenic	169026	SLC30A8	94805
chr2	65356814	65357417	*	604	5.19555	5.02173	5.35066	-0.328935	0.319211	0.605578	FALSE	nonsig	604	*	Intron (ENST00000356388.9/200734, intron 1 of 5)	200734	SPRED2	9233
chr3	165556380	165556992	*	613	4.96743	4.76462	5.14521	-0.380597	0.319216	0.605583	FALSE	nonsig	613	*	Intron (ENST00000470138.5/103695433, intron 3 of 3)	103695433	LINC01322	95841
chr18	12014585	12015705	*	1121	5.96362	5.82668	6.08869	-0.262017	0.319228	0.605599	FALSE	nonsig	1121	*	Intron (ENST00000588752.5/3613, intron 5 of 5)	3613	IMPA2	4654
chr13	98235188	98235666	*	479	4.41937	4.18566	4.62045	-0.434783	0.319233	0.605602	FALSE	nonsig	479	*	Intron (ENST00000595437.5/10160, intron 2 of 27)	100422881	MIR3170	26664
chr4	83109468	83111053	*	1586	7.90558	7.83565	7.97227	-0.136623	0.319239	0.605608	TRUE	nonsig	1586	*	Promoter (<=1kb)	51316	PLAC8	0
chr21	38211388	38211636	*	249	3.75932	4.00848	3.45796	0.550517	0.319246	0.605616	FALSE	nonsig	249	*	Intron (ENST00000549158.5/3772, intron 2 of 5)	259234	DSCR10	5232
chr2	54877951	54878722	*	772	6.99179	6.89628	7.08137	-0.185088	0.319249	0.605617	FALSE	nonsig	772	*	Intron (ENST00000673912.1/400954, intron 16 of 42)	400954	EML6	-20919
chr8	83757824	83758504	*	681	4.82991	4.62551	5.00891	-0.3834	0.319259	0.605628	FALSE	nonsig	681	*	Distal Intergenic	124901968	LOC124901968	-154209
chr6	67790657	67790888	*	232	4.40615	4.17506	4.60528	-0.430211	0.319265	0.605634	FALSE	nonsig	232	*	Distal Intergenic	105377845	LOC105377845	-93153
chr10	130141675	130142462	*	788	4.99433	4.79433	5.16995	-0.375626	0.319268	0.605634	FALSE	nonsig	788	*	Intron (ENST00000331244.10/10539, intron 1 of 10)	10539	GLRX3	5276
chr1	227165834	227166384	*	551	4.44403	4.64391	4.21193	0.431978	0.319271	0.605634	TRUE	nonsig	551	*	Intron (ENST00000366767.7/8476, intron 5 of 34)	8476	CDC42BPA	-53035
chr22	24985158	24986025	*	868	4.43846	4.6468	4.19488	0.451918	0.319276	0.605638	FALSE	nonsig	868	*	Intron (ENST00000358431.8/85379, intron 1 of 12)	85379	KIAA1671	32428
chr8	5204260	5204510	*	251	3.87515	3.57536	4.12324	-0.547878	0.319288	0.605654	TRUE	nonsig	251	*	Distal Intergenic	124900260	LOC124900260	-75848
chr4	28385946	28386256	*	311	3.77129	3.46499	4.02381	-0.558821	0.319298	0.605668	FALSE	nonsig	311	*	Promoter (1-2kb)	107986268	LOC107986268	1586
chr7	39018029	39018364	*	336	3.7086	3.41003	3.95585	-0.545823	0.319303	0.605671	FALSE	nonsig	336	*	Intron (ENST00000518318.7/11281, intron 1 of 9)	100689074	POU6F2-AS2	-4478
chr10	109258516	109259015	*	500	4.1518	4.37584	3.88645	0.489389	0.319312	0.605683	FALSE	nonsig	500	*	Distal Intergenic	105378478	LINC02661	547998
chr3	26711999	26712958	*	960	6.68337	6.78113	6.57849	0.202639	0.319319	0.60569	FALSE	nonsig	960	*	3' UTR	116135	LRRC3B	17444
chr15	76939875	76940095	*	221	3.68261	3.93375	3.37834	0.555411	0.319326	0.60569	FALSE	nonsig	221	*	Promoter (1-2kb)	5955	RCN2	-1306
chr5	24644187	24646025	*	1839	8.18171	8.24794	8.11229	0.135652	0.319328	0.60569	TRUE	nonsig	1839	*	Promoter (<=1kb)	1008	CDH10	0
chr11	73307178	73308673	*	1496	10.2776	10.3144	10.2398	0.0745542	0.319328	0.60569	FALSE	nonsig	1496	*	Promoter (<=1kb)	9828	ARHGEF17	0
chr11	30527780	30528300	*	521	4.59204	4.79262	4.35899	0.433638	0.319332	0.605691	FALSE	nonsig	521	*	Intron (ENST00000448418.6/744, intron 3 of 6)	744	MPPED2	7765
chr6	34813124	34813836	*	713	4.89698	5.07943	4.68806	0.391373	0.319335	0.605691	FALSE	nonsig	713	*	Intron (ENST00000192788.6/54887, intron 1 of 20)	54887	BLTP3A	21041
chr9	117414998	117415841	*	844	7.5876	7.51218	7.65927	-0.147086	0.319344	0.605702	FALSE	nonsig	844	*	Promoter (<=1kb)	23245	ASTN2	0
chr4	45190581	45191334	*	754	5.30909	5.14225	5.45862	-0.316369	0.319348	0.605705	FALSE	nonsig	754	*	Distal Intergenic	132789	GNPDA2	-463993
chr5	155696323	155696644	*	322	3.61631	3.29532	3.87871	-0.583393	0.319351	0.605706	FALSE	nonsig	322	*	Distal Intergenic	6444	SGCD	-173700
chr6	112780587	112780932	*	346	5.68473	5.5389	5.81717	-0.278264	0.319363	0.605714	TRUE	nonsig	346	*	Distal Intergenic	107986636	LOC107986636	-207379
chr6	101876298	101877283	*	986	5.84871	5.71305	5.97269	-0.259644	0.319364	0.605714	TRUE	nonsig	986	*	Intron (ENST00000683774.1/2898, intron 15 of 16)	2898	GRIK2	-46675
chr2	70370358	70370911	*	554	4.78775	4.96618	4.5841	0.382078	0.31937	0.605714	TRUE	nonsig	554	*	Distal Intergenic	84908	FAM136A	-68291
chr11	82737872	82738237	*	366	5.57172	5.71605	5.41133	0.304714	0.319372	0.605714	FALSE	nonsig	366	*	Distal Intergenic	220382	FAM181B	-4008
chr16	11717979	11718532	*	554	4.60321	4.80192	4.3727	0.429221	0.319374	0.605714	FALSE	nonsig	554	*	Intron (ENST00000356957.7/51061, intron 5 of 12)	51061	TXNDC11	15467
chr17	12637020	12637336	*	317	4.20184	3.94299	4.42123	-0.478238	0.319374	0.605714	FALSE	nonsig	317	*	Exon (ENST00000313495.7/284034, exon 4 of 4)	105371540	LOC105371540	-4061
chr5	142836173	142836525	*	353	4.30813	4.52097	4.05836	0.462615	0.31938	0.605714	TRUE	nonsig	353	*	Intron (ENST00000645722.2/23092, intron 1 of 22)	100874239	ARHGAP26-AS1	32385
chr14	89889538	89890149	*	612	3.92829	3.63797	4.16986	-0.531892	0.31938	0.605714	FALSE	nonsig	612	*	Intron (ENST00000555070.1/1112, intron 2 of 3)	90141	EFCAB11	42445
chr2	232273174	232273688	*	515	4.86192	4.66281	5.03685	-0.37404	0.319387	0.60572	FALSE	nonsig	515	*	Intron (ENST00000273009.10/129563, intron 13 of 13)	129563	DIS3L2	23834
chr5	176657955	176658617	*	663	7.68006	7.75313	7.6031	0.150028	0.319403	0.605744	FALSE	nonsig	663	*	3' UTR	26262	TSPAN17	10335
chr19	29091146	29091643	*	498	4.7487	4.93036	4.54082	0.389534	0.319418	0.605768	TRUE	nonsig	498	*	Promoter (1-2kb)	124904682	LOC124904682	1388
chr9	98777109	98777876	*	768	6.54223	6.41464	6.65944	-0.244805	0.319421	0.605768	FALSE	nonsig	768	*	Promoter (<=1kb)	203286	ANKS6	0
chr16	14024232	14024616	*	385	5.14808	5.31122	4.96411	0.347107	0.319431	0.60578	FALSE	nonsig	385	*	Distal Intergenic	101927348	LINC02186	-3155
chr11	73787524	73788525	*	1002	8.88851	8.94181	8.83318	0.108632	0.319433	0.60578	TRUE	nonsig	1002	*	Promoter (<=1kb)	51642	MRPL48	0
chr14	36207644	36207848	*	205	4.04879	3.77018	4.2822	-0.512016	0.319447	0.6058	FALSE	nonsig	205	*	Intron (ENST00000706910.1/100886964, intron 1 of 2)	100886964	PTCSC3	9436
chr12	51662414	51662975	*	562	4.65198	4.43225	4.84263	-0.410373	0.319462	0.605823	FALSE	nonsig	562	*	Promoter (<=1kb)	6334	SCN8A	0
chr13	52809025	52810463	*	1439	6.8843	6.78525	6.97699	-0.191739	0.319477	0.605826	FALSE	nonsig	1439	*	Promoter (<=1kb)	100313778	MIR759	0
chr5	56516050	56517509	*	1460	6.05037	5.91403	6.17493	-0.260905	0.319478	0.605826	FALSE	nonsig	1460	*	Intron (ENST00000648716.1/101928448, intron 4 of 5)	101928448	C5orf67	17721
chr15	95579993	95580368	*	376	4.04409	3.763	4.27925	-0.516247	0.319479	0.605826	FALSE	nonsig	376	*	Distal Intergenic	105370993	LOC105370993	-86150
chr1	229871629	229872221	*	593	4.47769	4.23435	4.68585	-0.4515	0.319479	0.605826	FALSE	nonsig	593	*	Exon (ENST00000661713.1/101927504, exon 5 of 7)	101927504	LINC01682	19781
chr2	239891630	239892771	*	1142	7.12148	7.24689	6.98413	0.262758	0.31948	0.605826	FALSE	nonsig	1142	*	3' UTR	100616417	MIR4786	50323
chr1	109973741	109974228	*	488	4.28461	4.01572	4.51117	-0.495454	0.319482	0.605826	FALSE	nonsig	488	*	Distal Intergenic	10768	AHCYL1	-10537
chr8	1563885	1564115	*	231	3.59117	3.86317	3.25568	0.607485	0.319489	0.605832	TRUE	nonsig	231	*	Intron (ENST00000637795.2/9228, intron 5 of 14)	9228	DLGAP2	15241
chr3	65871210	65872041	*	832	6.27803	6.39562	6.15	0.245623	0.319497	0.605842	FALSE	nonsig	832	*	Intron (ENST00000330909.12/9223, intron 1 of 24)	100873983	MAGI1-AS1	-21775
chr11	76891344	76891944	*	601	5.07591	4.88606	5.24365	-0.357591	0.319503	0.605844	FALSE	nonsig	601	*	Intron (ENST00000679754.1/55331, intron 1 of 11)	55331	ACER3	-28135
chrX	119398496	119400398	*	1903	7.36457	7.45175	7.27179	0.179958	0.319504	0.605844	FALSE	nonsig	1903	*	Promoter (<=1kb)	203427	SLC25A43	0
chr11	64269260	64270875	*	1616	10.7212	10.7534	10.6883	0.0651115	0.31951	0.605846	TRUE	nonsig	1616	*	Promoter (<=1kb)	56834	GPR137	0
chr8	141590330	141590602	*	273	4.05164	4.29693	3.75593	0.540996	0.319511	0.605846	FALSE	nonsig	273	*	Intron (ENST00000673717.1/ENST00000673717.1, intron 2 of 8)	122455339	C8orf90	75659
chr19	3108656	3109139	*	484	5.37121	5.20382	5.52118	-0.317356	0.319516	0.605849	FALSE	nonsig	484	*	Intron (ENST00000078429.9/2767, intron 1 of 6)	2767	GNA11	-4324
chr6	134816617	134817163	*	547	3.83466	3.50106	4.10542	-0.604356	0.319519	0.605849	FALSE	nonsig	547	*	Distal Intergenic	101928277	LOC101928277	-109268
chr5	98105177	98106203	*	1027	5.99439	6.1293	5.84556	0.283738	0.319522	0.605849	FALSE	nonsig	1027	*	Intron (ENST00000671389.1/105379098, intron 3 of 4)	105379098	LINC01846	55119
chr17	37743608	37744594	*	987	5.06619	5.24412	4.86319	0.380924	0.319526	0.605851	FALSE	nonsig	987	*	Promoter (<=1kb)	6928	HNF1B	424
chr1	114639774	114640708	*	935	5.74141	5.86966	5.60063	0.269035	0.319541	0.605873	FALSE	nonsig	935	*	Intron (ENST00000393276.7/163259, intron 1 of 17)	163259	DENND2C	-14449
chr5	170922158	170922929	*	772	5.62854	5.47163	5.77004	-0.298407	0.319547	0.605876	FALSE	nonsig	772	*	Promoter (1-2kb)	64901	RANBP17	-1427
chr7	29495409	29497047	*	1639	6.36887	6.23787	6.48897	-0.251099	0.319551	0.605876	FALSE	nonsig	1639	*	3' UTR	1124	CHN2	-7748
chr7	28986659	28986886	*	228	3.65935	3.92112	3.33932	0.581797	0.319552	0.605876	FALSE	nonsig	228	*	Intron (ENST00000609389.5/100506497, intron 1 of 5)	100506497	CPVL-AS2	6637
chr4	10917435	10918252	*	818	5.47912	5.6227	5.31966	0.303041	0.319566	0.605894	FALSE	nonsig	818	*	Distal Intergenic	102723525	LINC02498	179877
chr6	36322967	36323619	*	653	7.69168	7.61655	7.76309	-0.146538	0.319567	0.605894	FALSE	nonsig	653	*	Exon (ENST00000437635.3/389384, exon 8 of 12)	389384	BNIP5	13269
chr3	154901782	154901987	*	206	3.65915	3.30238	3.94495	-0.642568	0.319582	0.605911	FALSE	nonsig	206	*	Distal Intergenic	105374171	LOC105374171	68236
chr6	118023514	118024334	*	821	5.76365	5.61159	5.90121	-0.289624	0.319582	0.605911	FALSE	nonsig	821	*	Intron (ENST00000360388.9/222553, intron 1 of 7)	222553	SLC35F1	116250
chr10	326145	326847	*	703	5.51317	5.34446	5.66419	-0.31973	0.319593	0.605914	FALSE	nonsig	703	*	Promoter (2-3kb)	22982	DIP2C	2679
chr21	22251736	22252150	*	415	4.71831	4.90216	4.50755	0.394615	0.319597	0.605914	TRUE	nonsig	415	*	Intron (ENST00000654607.1/107985508, intron 2 of 5)	107985508	LOC107985508	41797
chr2	234521670	234522417	*	748	4.47098	4.23202	4.67593	-0.443907	0.319597	0.605914	FALSE	nonsig	748	*	Distal Intergenic	10123	ARL4C	-24589
chr12	131195549	131196073	*	525	4.73153	4.91413	4.52241	0.391723	0.319597	0.605914	FALSE	nonsig	525	*	Intron (ENST00000376678.6/116437, intron 1 of 4)	116437	LINC01257	-11081
chr11	46648863	46649885	*	1023	7.01367	7.10496	6.91622	0.188738	0.319599	0.605914	FALSE	nonsig	1023	*	Promoter (<=1kb)	9776	ATG13	136
chr7	137635836	137636332	*	497	4.65406	4.43444	4.84462	-0.410178	0.31961	0.605927	FALSE	nonsig	497	*	Intron (ENST00000453654.6/9162, intron 6 of 32)	9162	DGKI	-25831
chr15	70451489	70452010	*	522	4.42662	4.16826	4.64566	-0.477402	0.319612	0.605927	FALSE	nonsig	522	*	Distal Intergenic	105370880	LINC02205	53918
chr6	36964047	36964319	*	273	4.6898	4.47482	4.87687	-0.402047	0.319618	0.605929	FALSE	nonsig	273	*	Promoter (1-2kb)	221476	PI16	1057
chr6	138492052	138492673	*	622	5.0683	4.87634	5.23769	-0.361351	0.319619	0.605929	FALSE	nonsig	622	*	Intron (ENST00000343505.10/57224, intron 2 of 7)	57224	NHSL1	6695
chr15	77858809	77859481	*	673	6.31179	6.18706	6.42659	-0.239534	0.319646	0.605974	FALSE	nonsig	673	*	Distal Intergenic	84894	LINGO1	-37909
chr5	176704839	176705272	*	434	5.49118	5.63189	5.33525	0.29664	0.319661	0.605997	FALSE	nonsig	434	*	Distal Intergenic	102577424	LINC01574	-37933
chr8	125273824	125274159	*	336	4.41915	4.62933	4.17304	0.456289	0.319668	0.606003	TRUE	nonsig	336	*	Intron (ENST00000517532.5/286053, intron 5 of 6)	286053	NSMCE2	-88867
chr16	12136854	12137575	*	722	5.71754	5.56024	5.85936	-0.299118	0.319673	0.606004	FALSE	nonsig	722	*	Intron (ENST00000566228.6/92017, intron 13 of 20)	92017	SNX29	7157
chr11	85964430	85965660	*	1231	5.77394	5.62507	5.90888	-0.283813	0.319676	0.606004	FALSE	nonsig	1231	*	Intron (ENST00000393346.8/8301, intron 19 of 19)	8301	PICALM	11345
chr6	124476570	124477361	*	792	5.02405	4.82822	5.19644	-0.368221	0.319677	0.606004	FALSE	nonsig	792	*	Intron (ENST00000368417.6/154215, intron 3 of 6)	154215	NKAIN2	-341038
chr6	52938037	52938686	*	650	4.7629	4.95624	4.53959	0.416649	0.319698	0.606029	FALSE	nonsig	650	*	Distal Intergenic	2940	GSTA3	-28339
chr9	115780848	115781595	*	748	4.58157	4.3515	4.77994	-0.428439	0.319699	0.606029	TRUE	nonsig	748	*	Distal Intergenic	101928775	LOC101928775	-36518
chr4	17317205	17318188	*	984	6.35591	6.24087	6.46244	-0.22157	0.319699	0.606029	TRUE	nonsig	984	*	Promoter (2-3kb)	109616994	SNORA75B	2694
chr3	127449119	127450145	*	1027	7.0184	7.10706	6.92393	0.183133	0.319704	0.606032	FALSE	nonsig	1027	*	Distal Intergenic	101927149	LINC01471	49598
chr3	53045746	53047076	*	1331	7.87989	7.95004	7.80616	0.14388	0.31971	0.606037	FALSE	nonsig	1331	*	Promoter (<=1kb)	51460	SFMBT1	0
chr12	117111462	117112554	*	1093	6.65925	6.55022	6.76061	-0.210383	0.319724	0.606055	FALSE	nonsig	1093	*	Intron (ENST00000547006.1/101928244, intron 2 of 2)	101928244	TESC-AS1	11981
chr15	63764223	63765974	*	1752	6.72768	6.82306	6.62555	0.197509	0.319726	0.606055	FALSE	nonsig	1752	*	Intron (ENST00000443617.7/8925, intron 2 of 77)	8925	HERC1	-14774
chr2	236876147	236876543	*	397	4.47383	4.23721	4.67705	-0.43984	0.319728	0.606055	FALSE	nonsig	397	*	Distal Intergenic	93463	LOC93463	179624
chr12	77269292	77270309	*	1018	5.55286	5.69553	5.39452	0.30101	0.319742	0.606074	FALSE	nonsig	1018	*	Intron (ENST00000552060.2/105369854, intron 2 of 4)	105369854	LINC02464	46925
chr10	92045313	92046289	*	977	5.43487	5.27276	5.58058	-0.307818	0.319745	0.606074	FALSE	nonsig	977	*	Distal Intergenic	9044	BTAF1	64793
chr6	142339552	142340411	*	860	4.35828	4.11686	4.56504	-0.448175	0.319758	0.606094	FALSE	nonsig	860	*	Intron (ENST00000230173.10/57211, intron 2 of 25)	57211	ADGRG6	36926
chr11	78846956	78847717	*	762	5.43854	5.26477	5.5936	-0.328836	0.319769	0.606108	FALSE	nonsig	762	*	Intron (ENST00000278550.12/26011, intron 12 of 33)	26011	TENM4	-41545
chr11	91975636	91976711	*	1076	5.47502	5.63827	5.29091	0.347368	0.319781	0.606125	FALSE	nonsig	1076	*	Distal Intergenic	105369428	LINC02756	180329
chr15	86862995	86863769	*	775	6.16184	6.02527	6.28659	-0.261321	0.319785	0.606127	FALSE	nonsig	775	*	Intron (ENST00000614907.3/123624, intron 22 of 22)	105370954	LOC105370954	-69111
chr6	6916569	6917119	*	551	4.54082	4.31113	4.73892	-0.427781	0.319792	0.606134	FALSE	nonsig	551	*	Intron (ENST00000422310.2/ENST00000422310.2, intron 1 of 1)	105374904	LOC105374904	-76072
chr1	229381092	229381585	*	494	4.50766	4.27822	4.70558	-0.427364	0.319808	0.606154	TRUE	nonsig	494	*	Distal Intergenic	124904541	LOC124904541	-25776
chr5	94313522	94315455	*	1934	6.58965	6.69151	6.48006	0.211445	0.31981	0.606154	TRUE	nonsig	1934	*	Intron (ENST00000682413.1/285600, intron 20 of 20)	285600	KIAA0825	161729
chr16	50210410	50211066	*	657	7.02041	6.93044	7.1051	-0.174659	0.319811	0.606154	FALSE	nonsig	657	*	Intron (ENST00000436909.8/64282, intron 2 of 12)	64282	TENT4B	-3160
chr2	18837231	18837493	*	263	3.78033	3.44085	4.05494	-0.614085	0.31982	0.60616	FALSE	nonsig	263	*	Distal Intergenic	105373456	LOC105373456	-102204
chr10	121307549	121308073	*	525	4.2879	4.03044	4.50629	-0.475849	0.319822	0.60616	FALSE	nonsig	525	*	Distal Intergenic	101927889	LINC01153	128849
chr7	85002443	85002872	*	430	4.28858	4.02154	4.51382	-0.492276	0.319825	0.60616	TRUE	nonsig	430	*	Intron (ENST00000284136.11/223117, intron 18 of 18)	223117	SEMA3D	39067
chr16	68701055	68701354	*	300	3.95872	4.20748	3.65793	0.549555	0.319827	0.60616	FALSE	nonsig	300	*	Intron (ENST00000569080.2/1001, intron 1 of 2)	1001	CDH3	5230
chr20	60215247	60216128	*	882	6.74336	6.84287	6.63647	0.2064	0.319841	0.606178	FALSE	nonsig	882	*	Intron (ENST00000654397.1/284757, intron 4 of 6)	284757	MIR646HG	34359
chr9	117485232	117485446	*	215	3.66192	3.34083	3.9244	-0.583574	0.319842	0.606178	FALSE	nonsig	215	*	Distal Intergenic	105376242	LOC105376242	-18972
chr14	74618842	74620119	*	1278	5.64821	5.49452	5.7871	-0.292578	0.319851	0.606188	FALSE	nonsig	1278	*	Distal Intergenic	4053	LTBP2	-6464
chr16	60244150	60244798	*	649	4.82897	5.02259	4.60527	0.417322	0.31986	0.606191	FALSE	nonsig	649	*	Distal Intergenic	101927605	LOC101927605	-101680
chr12	3964558	3965387	*	830	5.08942	4.89488	5.26082	-0.365935	0.31986	0.606191	FALSE	nonsig	830	*	Distal Intergenic	105369608	LOC105369608	-5914
chr16	67071432	67071922	*	491	4.74721	4.94073	4.52364	0.417087	0.319862	0.606191	FALSE	nonsig	491	*	Intron (ENST00000651988.1/865, intron 4 of 5)	865	CBFB	-7638
chr8	12659392	12659748	*	357	6.37401	6.48178	6.25754	0.224236	0.31987	0.606198	FALSE	nonsig	357	*	Promoter (<=1kb)	729732	LOC729732	0
chr3	117282283	117283080	*	798	6.70691	6.60692	6.80042	-0.193501	0.319872	0.606198	FALSE	nonsig	798	*	Distal Intergenic	4045	LSAMP	-142894
chr3	128559660	128560037	*	378	3.91921	4.15628	3.63536	0.520915	0.319875	0.606198	FALSE	nonsig	378	*	Distal Intergenic	23434	LINC01565	16049
chr9	117094338	117094722	*	385	4.35678	4.56849	4.10857	0.459918	0.319884	0.60621	FALSE	nonsig	385	*	Intron (ENST00000313400.9/23245, intron 5 of 22)	100124538	SNORA70C	86373
chr18	73801626	73802241	*	616	4.44017	4.64176	4.20576	0.435992	0.319888	0.60621	FALSE	nonsig	616	*	Distal Intergenic	105372190	LOC105372190	-90130
chr10	132047031	132047509	*	479	5.06578	5.24037	4.8671	0.373269	0.31989	0.60621	FALSE	nonsig	479	*	Intron (ENST00000668452.1/282973, intron 1 of 23)	282973	JAKMIP3	10354
chr3	134953301	134953705	*	405	4.21382	3.95869	4.43054	-0.471848	0.319904	0.606225	FALSE	nonsig	405	*	Intron (ENST00000398015.8/2047, intron 3 of 15)	2047	EPHB1	100795
chr4	14184042	14184786	*	745	5.24113	5.06359	5.39919	-0.335601	0.319906	0.606225	FALSE	nonsig	745	*	Intron (ENST00000715490.1/ENST00000715490.1, intron 3 of 3)	152742	LINC01085	72022
chr12	116420324	116420960	*	637	5.11153	4.9132	5.28586	-0.372664	0.319907	0.606225	FALSE	nonsig	637	*	Distal Intergenic	100616309	MIR4472-2	7358
chr2	68651634	68651910	*	277	3.91762	3.63264	4.15549	-0.522849	0.319911	0.606226	FALSE	nonsig	277	*	Intron (ENST00000627740.1/10887, intron 5 of 5)	10887	PROKR1	8055
chr8	20076577	20077215	*	639	5.2905	5.4449	5.11757	0.327324	0.319918	0.606233	FALSE	nonsig	639	*	Promoter (1-2kb)	105379311	LOC105379311	-1899
chr5	148949649	148950636	*	988	5.55962	5.39118	5.71044	-0.319267	0.319928	0.606238	FALSE	nonsig	988	*	Intron (ENST00000504690.5/79628, intron 18 of 19)	79628	SH3TC2	56276
chr17	29866920	29868421	*	1502	6.68139	6.77721	6.57876	0.198445	0.319928	0.606238	FALSE	nonsig	1502	*	Intron (ENST00000269033.7/85464, intron 1 of 14)	124904117	LOC124904117	-14585
chr18	48199483	48199810	*	328	4.63533	4.3986	4.83863	-0.440035	0.319929	0.606238	FALSE	nonsig	328	*	Intron (ENST00000590800.6/201501, intron 2 of 4)	201501	ZBTB7C	3791
chr1	225537374	225538598	*	1225	6.02867	5.89572	6.1504	-0.254676	0.319936	0.606242	TRUE	nonsig	1225	*	Intron (ENST00000366843.7/55740, intron 3 of 13)	55740	ENAH	-12685
chr14	91996511	91997301	*	791	5.51288	5.35913	5.65182	-0.292689	0.319938	0.606242	FALSE	nonsig	791	*	Promoter (2-3kb)	9321	TRIP11	2078
chr7	36904037	36905247	*	1211	6.3289	6.20959	6.43909	-0.229509	0.319953	0.606266	FALSE	nonsig	1211	*	Intron (ENST00000310758.9/9844, intron 16 of 21)	100302113	MIR1200	14185
chr11	5596667	5597184	*	518	4.59696	4.79092	4.37282	0.418095	0.319961	0.606275	FALSE	nonsig	518	*	Promoter (<=1kb)	117854	TRIM6	0
chr10	105264905	105265422	*	518	3.76739	4.00966	3.47606	0.533596	0.319968	0.606283	FALSE	nonsig	518	*	3' UTR	22986	SORCS3	105977
chr2	139319748	139320256	*	509	4.15959	3.90374	4.37682	-0.473077	0.319978	0.606295	FALSE	nonsig	509	*	Distal Intergenic	105373643	LOC105373643	-3665
chr8	109133476	109134321	*	846	4.93971	5.12655	4.72503	0.401513	0.319993	0.606316	TRUE	nonsig	846	*	Distal Intergenic	7201	TRHR	46052
chr16	74966790	74967470	*	681	4.99932	4.81496	5.16278	-0.347822	0.319998	0.606316	FALSE	nonsig	681	*	Promoter (<=1kb)	79726	WDR59	-968
chrX	118448405	118448689	*	285	3.7963	3.47582	4.05837	-0.582551	0.319998	0.606316	FALSE	nonsig	285	*	Intron (ENST00000371822.9/54521, intron 17 of 17)	139818	DOCK11	-47126
chr6	153286228	153286537	*	310	4.27405	4.48976	4.02032	0.469439	0.320008	0.606328	FALSE	nonsig	310	*	Intron (ENST00000392385.2/ENST00000392385.2, intron 2 of 2)	105378066	LOC105378066	140617
chrX	43654572	43656393	*	1822	9.28898	9.33256	9.24405	0.0885121	0.320023	0.606352	FALSE	nonsig	1822	*	Promoter (<=1kb)	4128	MAOA	0
chr5	5719331	5719923	*	593	5.37033	5.20254	5.52061	-0.318073	0.320029	0.606357	FALSE	nonsig	593	*	Distal Intergenic	105374634	LOC105374634	30526
chr2	12141009	12143066	*	2058	7.03424	6.94133	7.12152	-0.180195	0.320061	0.606411	TRUE	nonsig	2058	*	Intron (ENST00000438292.5/100506457, intron 2 of 4)	100506457	MIR3681HG	34545
chr1	61141238	61141883	*	646	4.74386	4.92652	4.53468	0.391847	0.320067	0.606418	FALSE	nonsig	646	*	Intron (ENST00000371191.5/4774, intron 2 of 10)	4774	NFIA	52826
chr4	1807357	1807684	*	328	4.74003	4.50249	4.94393	-0.441443	0.32008	0.606437	FALSE	nonsig	328	*	Promoter (2-3kb)	2261	FGFR3	2865
chr11	107576440	107576871	*	432	4.45011	4.66578	4.19643	0.469352	0.320093	0.606452	FALSE	nonsig	432	*	Distal Intergenic	91801	ALKBH8	-10698
chr10	44355930	44357195	*	1266	5.51759	5.35506	5.66364	-0.308579	0.320097	0.606452	FALSE	nonsig	1266	*	Distal Intergenic	6387	CXCL12	27848
chr4	151169099	151169754	*	656	5.81702	5.6784	5.94347	-0.265069	0.320099	0.606452	FALSE	nonsig	656	*	Promoter (2-3kb)	152503	SH3D19	-2779
chr3	78871517	78872751	*	1235	6.96384	7.05531	6.86618	0.189126	0.3201	0.606452	TRUE	nonsig	1235	*	Intron (ENST00000464233.6/6091, intron 4 of 30)	6091	ROBO1	145793
chr12	130084569	130085331	*	763	4.75946	4.53572	4.95311	-0.417381	0.320105	0.606456	FALSE	nonsig	763	*	Distal Intergenic	105370078	LINC02419	14244
chr18	39913757	39914350	*	594	5.02428	5.19336	4.83273	0.360629	0.320138	0.606508	FALSE	nonsig	594	*	Intron (ENST00000585822.1/105372080, intron 2 of 4)	105372080	LINC01901	10490
chr22	33922447	33922648	*	202	6.67068	6.77095	6.56293	0.208025	0.320139	0.606508	FALSE	nonsig	202	*	Promoter (<=1kb)	9215	LARGE1	0
chr4	26802833	26803939	*	1107	6.60019	6.48143	6.70992	-0.22849	0.320154	0.60653	TRUE	nonsig	1107	*	Distal Intergenic	57620	STIM2	-53662
chr19	55291887	55292340	*	454	5.04074	4.84258	5.21494	-0.372356	0.320161	0.606539	FALSE	nonsig	454	*	Intron (ENST00000590333.5/84446, intron 6 of 20)	84446	BRSK1	7466
chr22	38992541	38993962	*	1422	5.44718	5.28648	5.59176	-0.305289	0.320171	0.606551	FALSE	nonsig	1422	*	3' UTR	100874530	APOBEC3B-AS1	4247
chr19	33176298	33178035	*	1738	11.1392	11.1681	11.1096	0.0585145	0.320175	0.606552	FALSE	nonsig	1738	*	Promoter (<=1kb)	4037	LRP3	0
chr7	102286029	102288443	*	2415	9.67708	9.71849	9.63444	0.0840555	0.320178	0.606553	FALSE	nonsig	2415	*	Promoter (<=1kb)	10603	SH2B2	0
chr15	31740120	31740533	*	414	4.15466	3.88424	4.3823	-0.498064	0.320188	0.606566	FALSE	nonsig	414	*	Intron (ENST00000307050.6/161725, intron 1 of 12)	161725	OTUD7A	-84781
chr6	161557806	161558195	*	390	4.75798	4.94391	4.5445	0.399414	0.320196	0.606574	FALSE	nonsig	390	*	Intron (ENST00000366898.6/5071, intron 8 of 11)	124901456	LOC124901456	122708
chr11	58632779	58633528	*	750	4.81963	5.00622	4.60527	0.400951	0.320203	0.606582	FALSE	nonsig	750	*	Distal Intergenic	1270	CNTF	10114
chr22	35582492	35583786	*	1295	6.52492	6.4147	6.62732	-0.212617	0.320208	0.606585	FALSE	nonsig	1295	*	Distal Intergenic	4151	MB	31927
chr10	11300539	11301094	*	556	4.76736	4.94382	4.56625	0.377571	0.320212	0.606587	FALSE	nonsig	556	*	Intron (ENST00000637215.1/10659, intron 10 of 14)	414196	CELF2-AS1	18790
chr3	149366815	149367520	*	706	5.49086	5.63816	5.3268	0.311355	0.320216	0.606587	FALSE	nonsig	706	*	Distal Intergenic	4071	TM4SF1	8192
chr10	123428096	123428625	*	530	4.91869	5.08771	4.72721	0.360498	0.32022	0.606587	TRUE	nonsig	530	*	Promoter (<=1kb)	105378531	LINC02641	-413
chr11	107916730	107917197	*	468	4.14808	3.89909	4.36036	-0.461268	0.320223	0.606587	FALSE	nonsig	468	*	Intron (ENST00000525071.5/54733, intron 1 of 10)	54733	SLC35F2	11096
chr3	68706142	68706932	*	791	5.81348	5.94463	5.6692	0.275431	0.320227	0.606587	FALSE	nonsig	791	*	Distal Intergenic	105377146	LOC105377146	205529
chr9	138020464	138020695	*	232	5.2591	5.42742	5.06853	0.358889	0.320228	0.606587	FALSE	nonsig	232	*	Intron (ENST00000371372.6/774, intron 18 of 46)	774	CACNA1B	-55174
chr6	20291409	20292392	*	984	6.45722	6.34381	6.56235	-0.218543	0.32023	0.606587	FALSE	nonsig	984	*	Intron (ENST00000449143.2/101928573, intron 1 of 2)	101928573	LOC101928573	25689
chr3	46942316	46942941	*	626	4.4997	4.26974	4.698	-0.428256	0.32024	0.606597	FALSE	nonsig	626	*	Intron (ENST00000425441.5/151903, intron 3 of 8)	151903	CCDC12	33496
chr15	66572062	66572395	*	334	3.94522	3.66107	4.1825	-0.52143	0.320242	0.606597	FALSE	nonsig	334	*	Distal Intergenic	197021	LCTL	-6064
chr7	74196862	74197275	*	414	3.66467	3.93538	3.33116	0.604228	0.320255	0.606617	FALSE	nonsig	414	*	Promoter (2-3kb)	7462	LAT2	-2377
chr13	45885115	45885509	*	395	4.26925	4.02618	4.4772	-0.451022	0.320263	0.606626	FALSE	nonsig	395	*	Distal Intergenic	283514	SIAH3	-33362
chr9	100957522	100958452	*	931	6.17686	6.04745	6.29561	-0.248158	0.320269	0.606632	TRUE	nonsig	931	*	Distal Intergenic	54886	PLPPR1	-70275
chr17	20665553	20665856	*	304	5.12234	5.28696	4.93649	0.350477	0.32028	0.606647	FALSE	nonsig	304	*	Intron (ENST00000411576.2/ENST00000411576.2, intron 3 of 5)	105371582	LINC02088	-32319
chr9	95752026	95752610	*	585	4.71846	4.50344	4.90555	-0.402112	0.320284	0.60665	FALSE	nonsig	585	*	Distal Intergenic	105376161	LOC105376161	-19979
chr9	123957264	123957720	*	457	4.11771	3.80781	4.37268	-0.564873	0.320289	0.606652	FALSE	nonsig	457	*	Distal Intergenic	57706	DENND1A	-27112
chr9	19607592	19608677	*	1086	6.08084	6.1962	5.95544	0.240765	0.320293	0.606655	TRUE	nonsig	1086	*	Intron (ENST00000286344.4/25769, intron 4 of 9)	25769	SLC24A2	180317
chr16	85196282	85197478	*	1197	6.23615	6.10443	6.35684	-0.252409	0.320297	0.606656	FALSE	nonsig	1197	*	Intron (ENST00000637419.1/23199, intron 1 of 2)	23199	GSE1	25006
chr13	107847413	107847953	*	541	5.48114	5.62462	5.32181	0.302811	0.32032	0.60669	FALSE	nonsig	541	*	Intron (ENST00000375915.4/728215, intron 1 of 2)	100874375	NALF1-IT1	-11962
chr3	70963782	70964103	*	322	4.10927	3.8332	4.3409	-0.507698	0.320325	0.60669	TRUE	nonsig	322	*	Promoter (2-3kb)	27086	FOXP1	2249
chr4	92117827	92118534	*	708	5.1422	5.31001	4.95226	0.357746	0.320325	0.60669	TRUE	nonsig	708	*	Distal Intergenic	101929194	LNCPRESS2	158541
chr11	114786843	114787845	*	1003	5.62599	5.47368	5.76374	-0.290057	0.320327	0.60669	FALSE	nonsig	1003	*	Distal Intergenic	120406	NXPE2	108316
chr1	113238785	113239722	*	938	6.84108	6.93434	6.74138	0.19296	0.320333	0.606696	FALSE	nonsig	938	*	Distal Intergenic	9860	LRIG2	135584
chr16	19882958	19883888	*	931	7.53589	7.61624	7.4508	0.165441	0.320338	0.606699	TRUE	nonsig	931	*	Promoter (<=1kb)	51704	GPRC5B	-598
chr8	19170951	19171284	*	334	3.66604	3.34548	3.92816	-0.58268	0.320345	0.606706	TRUE	nonsig	334	*	Intron (ENST00000520920.5/100128993, intron 4 of 4)	100128993	LOC100128993	64393
chr1	31685698	31686074	*	377	4.4727	4.67803	4.23322	0.444814	0.320349	0.606709	FALSE	nonsig	377	*	Promoter (1-2kb)	1307	COL16A1	-1950
chrX	132189215	132189940	*	726	5.22231	5.04492	5.38025	-0.335334	0.320352	0.606709	FALSE	nonsig	726	*	Distal Intergenic	101928578	RAP2C-AS1	-27113
chr16	57689335	57690020	*	686	5.29914	5.12384	5.45543	-0.331587	0.320357	0.606712	FALSE	nonsig	686	*	3' UTR	84229	DRC7	-4773
chr17	52776176	52776565	*	390	4.18558	4.40663	3.92442	0.482214	0.320361	0.606713	TRUE	nonsig	390	*	Distal Intergenic	105371831	LINC02089	-85556
chr20	25859768	25860106	*	339	5.24285	5.06577	5.40055	-0.334783	0.320371	0.606716	FALSE	nonsig	339	*	Promoter (<=1kb)	728882	FAM182B	0
chr6	26613646	26614638	*	993	5.6669	5.80125	5.51874	0.282508	0.320371	0.606716	FALSE	nonsig	993	*	Distal Intergenic	105374989	LOC105374989	10913
chr18	7632120	7633528	*	1409	6.77645	6.67131	6.87443	-0.20312	0.320372	0.606716	TRUE	nonsig	1409	*	Intron (ENST00000332175.12/5797, intron 1 of 30)	5797	PTPRM	64804
chr11	24266640	24267486	*	847	7.32549	7.24044	7.4058	-0.165359	0.320385	0.606736	FALSE	nonsig	847	*	Distal Intergenic	105376594	LINC02686	-4422
chr5	154848306	154848736	*	431	4.71915	4.50993	4.90183	-0.391901	0.320395	0.60675	FALSE	nonsig	431	*	Promoter (1-2kb)	10826	FAXDC2	1854
chr2	185137258	185138521	*	1264	6.67693	6.77064	6.5767	0.193936	0.320418	0.606787	FALSE	nonsig	1264	*	Distal Intergenic	124906104	LOC124906104	-286542
chr6	90137010	90137292	*	283	3.63752	3.90352	3.31114	0.592384	0.320424	0.606792	FALSE	nonsig	283	*	Intron (ENST00000257749.9/60468, intron 4 of 8)	60468	BACH2	69397
chr5	41856531	41857639	*	1109	6.39609	6.50825	6.27447	0.233789	0.320443	0.606822	FALSE	nonsig	1109	*	Intron (ENST00000196371.10/5019, intron 3 of 16)	102723752	LOC102723752	-11336
chr2	178250858	178251803	*	946	5.22709	5.38568	5.04889	0.336788	0.320455	0.60683	FALSE	nonsig	946	*	Intron (ENST00000392505.6/114880, intron 1 of 25)	114880	OSBPL6	-33124
chr11	115097208	115097639	*	432	4.13733	4.36197	3.87114	0.490832	0.320455	0.60683	FALSE	nonsig	432	*	Distal Intergenic	23705	CADM1	81472
chr20	50499315	50499891	*	577	6.21467	6.32911	6.09037	0.238741	0.320458	0.60683	FALSE	nonsig	577	*	Distal Intergenic	5770	PTPN1	-10430
chr5	380686	380956	*	271	4.03976	3.763	4.27188	-0.508878	0.320459	0.60683	FALSE	nonsig	271	*	Intron (ENST00000505113.6/116412618, intron 6 of 12)	57491	AHRR	37158
chr16	839477	840446	*	970	4.91491	4.71833	5.0879	-0.36957	0.320463	0.606832	FALSE	nonsig	970	*	Intron (ENST00000655150.1/ENST00000655150.1, intron 2 of 3)	64788	LMF1	28522
chr2	234294012	234294410	*	399	3.58056	3.24072	3.85542	-0.614702	0.320484	0.606865	FALSE	nonsig	399	*	Distal Intergenic	105373934	LINC01891	160185
chr12	79044907	79046095	*	1189	6.81871	6.72224	6.90912	-0.186883	0.3205	0.606888	FALSE	nonsig	1189	*	Promoter (<=1kb)	105369863	LOC105369863	0
chr22	20385147	20385990	*	844	4.37796	4.58131	4.14116	0.440155	0.320502	0.606888	TRUE	nonsig	844	*	Distal Intergenic	7625	ZNF74	-8125
chr5	171675262	171676298	*	1037	6.05877	5.92822	6.17849	-0.250272	0.320512	0.6069	FALSE	nonsig	1037	*	Distal Intergenic	105377724	LOC105377724	61221
chr5	144203883	144205748	*	1866	8.85996	8.9105	8.80759	0.102911	0.320525	0.606919	TRUE	nonsig	1866	*	Promoter (<=1kb)	57528	KCTD16	0
chr6	69933298	69933551	*	254	4.31448	4.07654	4.51868	-0.442138	0.320529	0.606921	FALSE	nonsig	254	*	Intron (ENST00000620364.5/1310, intron 7 of 50)	1310	COL19A1	-3321
chr21	37830842	37831743	*	902	6.45965	6.34381	6.56688	-0.223073	0.320533	0.606923	FALSE	nonsig	902	*	Intron (ENST00000692486.2/ENST00000692486.2, intron 1 of 1)	101928368	LOC101928368	79295
chr6	126540265	126540517	*	253	4.26286	3.96437	4.51005	-0.545685	0.320536	0.606923	FALSE	nonsig	253	*	Intron (ENST00000652383.1/ENST00000652383.1, intron 2 of 4)	693173	MIR588	55634
chr11	67505366	67506346	*	981	8.64634	8.5906	8.70001	-0.109411	0.320541	0.606925	FALSE	nonsig	981	*	Promoter (<=1kb)	9600	PITPNM1	0
chr15	86931356	86931799	*	444	4.37212	4.58657	4.12013	0.466438	0.320543	0.606925	FALSE	nonsig	444	*	Promoter (1-2kb)	105370954	LOC105370954	-1081
chr7	98392232	98392865	*	634	5.36928	5.51926	5.20188	0.31738	0.32055	0.606932	FALSE	nonsig	634	*	Intron (ENST00000005260.9/55971, intron 1 of 13)	55971	BAIAP2L1	7472
chr13	35534337	35534545	*	209	4.86556	5.04434	4.66144	0.382899	0.320556	0.606932	FALSE	nonsig	209	*	Intron (ENST00000686320.1/26960, intron 4 of 20)	26960	NBEA	-15932
chr1	30161727	30162348	*	622	4.256	4.00534	4.46949	-0.464156	0.320559	0.606932	FALSE	nonsig	622	*	Distal Intergenic	101929406	LINC01648	-124115
chr5	9370035	9370525	*	491	5.78491	5.63962	5.9169	-0.277279	0.320563	0.606932	FALSE	nonsig	491	*	Intron (ENST00000511310.1/ENST00000511310.1, intron 2 of 3)	9037	SEMA5A	9498
chr3	140316690	140317036	*	347	3.97384	4.21294	3.68708	0.52586	0.320563	0.606932	TRUE	nonsig	347	*	Intron (ENST00000458420.7/64084, intron 2 of 16)	124900599	LOC124900599	137695
chr7	148315316	148316898	*	1583	6.12375	6.25195	5.98303	0.26892	0.320566	0.606932	TRUE	nonsig	1583	*	Intron (ENST00000361727.8/26047, intron 21 of 23)	26047	CNTNAP2	-22563
chr2	186736071	186736341	*	271	3.80253	3.48879	4.06008	-0.571283	0.32057	0.606935	FALSE	nonsig	271	*	Intron (ENST00000304698.10/165215, intron 1 of 7)	165215	FAM171B	42011
chr5	16084858	16085087	*	230	3.81259	4.0651	3.50631	0.558792	0.320584	0.606955	FALSE	nonsig	230	*	Intron (ENST00000332432.9/441061, intron 3 of 3)	107986407	MARCHF11-AS1	-44027
chr1	91091	91608	*	518	4.81738	4.99332	4.61696	0.376362	0.320605	0.60699	FALSE	nonsig	518	*	Exon (ENST00000466430.5/ENST00000466430.5, exon 4 of 4)	79501	OR4F5	25672
chr12	101561725	101562482	*	758	5.17082	5.33271	4.98844	0.344276	0.320613	0.606995	FALSE	nonsig	758	*	Distal Intergenic	4604	MYBPC1	-5871
chr5	167945444	167946422	*	979	5.93868	6.05973	5.80653	0.253202	0.320615	0.606995	FALSE	nonsig	979	*	Intron (ENST00000518659.6/57451, intron 5 of 30)	57451	TENM2	-5953
chr8	122155936	122156780	*	845	4.81474	4.60907	4.99472	-0.385644	0.320617	0.606995	FALSE	nonsig	845	*	Distal Intergenic	105375734	SMILR	271771
chr3	79345388	79345768	*	381	3.70059	3.40112	3.94847	-0.54735	0.320625	0.607004	FALSE	nonsig	381	*	Intron (ENST00000464233.6/6091, intron 2 of 30)	101927374	LOC101927374	-65946
chr12	112303039	112303493	*	455	4.5184	4.29308	4.71323	-0.420149	0.320633	0.607014	TRUE	nonsig	455	*	Intron (ENST00000550722.5/283450, intron 7 of 75)	283450	HECTD4	-29246
chr5	14821665	14822483	*	819	5.2892	5.11215	5.44687	-0.334718	0.320646	0.607029	FALSE	nonsig	819	*	Intron (ENST00000284268.8/56172, intron 1 of 11)	100616271	MIR4637	3529
chr11	36162387	36163481	*	1095	6.37841	6.49028	6.25712	0.233157	0.320647	0.607029	FALSE	nonsig	1095	*	Promoter (<=1kb)	143458	LDLRAD3	0
chr6	140062297	140063034	*	738	5.52765	5.37137	5.66865	-0.297286	0.320657	0.607042	FALSE	nonsig	738	*	Intron (ENST00000456896.6/100507477, intron 1 of 3)	100507477	LINC02941	-12124
chr1	27379561	27380220	*	660	5.00277	4.81071	5.17224	-0.361526	0.320671	0.607062	FALSE	nonsig	660	*	3' UTR	388611	CD164L2	3083
chr22	45502034	45502935	*	902	5.98814	6.11046	5.85447	0.255989	0.320677	0.607062	FALSE	nonsig	902	*	Promoter (<=1kb)	2192	FBLN1	0
chr3	193311108	193311333	*	226	3.88128	3.58539	4.12669	-0.5413	0.32068	0.607062	FALSE	nonsig	226	*	Promoter (2-3kb)	344905	ATP13A5	2030
chr1	156388178	156388968	*	791	4.91525	4.72668	5.082	-0.35532	0.320683	0.607062	TRUE	nonsig	791	*	Exon (ENST00000451362.1/ENST00000451362.1, exon 1 of 2)	57127	RHBG	5865
chr16	19659247	19659475	*	229	4.77856	4.95626	4.57586	0.380397	0.320683	0.607062	FALSE	nonsig	229	*	Intron (ENST00000251143.9/57020, intron 26 of 30)	57020	VPS35L	11400
chr12	113468897	113469237	*	341	5.5947	5.7341	5.44038	0.29372	0.320698	0.607084	FALSE	nonsig	341	*	Promoter (2-3kb)	64211	LHX5	2634
chr14	62270133	62270934	*	802	5.48823	5.32016	5.63874	-0.318582	0.320707	0.607093	TRUE	nonsig	802	*	Distal Intergenic	101954204	LINC00644	-130160
chr3	147661845	147662550	*	706	4.96091	4.76751	5.13142	-0.363907	0.320709	0.607093	FALSE	nonsig	706	*	Distal Intergenic	124909495	LOC124909495	69900
chr9	82720960	82722252	*	1293	6.50581	6.39933	6.60498	-0.205648	0.320713	0.607094	TRUE	nonsig	1293	*	Intron (ENST00000637606.1/107987087, intron 9 of 9)	107987087	LOC107987087	229008
chr12	18466513	18467296	*	784	4.88327	4.68062	5.06094	-0.380321	0.320715	0.607094	TRUE	nonsig	784	*	Intron (ENST00000676171.1/5288, intron 18 of 32)	5288	PIK3C2G	95332
chr2	153475086	153475307	*	222	6.86589	6.96308	6.76167	0.201415	0.320721	0.607096	FALSE	nonsig	222	*	Intron (ENST00000424322.1/ENST00000424322.1, intron 1 of 1)	56475	RPRM	3455
chr10	52540493	52541089	*	597	5.1103	4.91798	5.27998	-0.362001	0.320727	0.607096	FALSE	nonsig	597	*	Intron (ENST00000647908.1/101928687, intron 4 of 6)	101928687	LNCAROD	-69960
chr8	100434166	100434816	*	651	6.00802	5.8759	6.12905	-0.253149	0.320728	0.607096	TRUE	nonsig	651	*	Promoter (1-2kb)	124901990	LOC124901990	-1440
chr1	19113590	19114037	*	448	5.64192	5.77526	5.49499	0.280266	0.32073	0.607096	FALSE	nonsig	448	*	Promoter (<=1kb)	23352	UBR4	-903
chr12	53727105	53728217	*	1113	10.0228	10.0625	9.98199	0.0805481	0.320732	0.607096	FALSE	nonsig	1113	*	Promoter (<=1kb)	57658	CALCOCO1	0
chr6	136225893	136226960	*	1068	6.39172	6.50518	6.26858	0.236592	0.320737	0.607096	TRUE	nonsig	1068	*	Promoter (<=1kb)	644135	PDE7B-AS1	-275
chr20	52919605	52920149	*	545	4.76933	4.96555	4.54217	0.423376	0.320741	0.607096	FALSE	nonsig	545	*	Distal Intergenic	128553	TSHZ2	-52209
chr3	30855439	30855657	*	219	3.59039	3.85992	3.25867	0.601244	0.320744	0.607096	FALSE	nonsig	219	*	Intron (ENST00000282538.10/339896, intron 3 of 14)	339896	GADL1	39004
chr12	51547936	51548540	*	605	5.03417	4.82746	5.21494	-0.387475	0.320747	0.607096	FALSE	nonsig	605	*	Distal Intergenic	6334	SCN8A	-41726
chr1	100249089	100250308	*	1220	9.55622	9.59778	9.51344	0.0843403	0.320751	0.607096	FALSE	nonsig	1220	*	Promoter (<=1kb)	1629	DBT	0
chr1	184491433	184493184	*	1752	6.51299	6.62538	6.39108	0.234299	0.320752	0.607096	FALSE	nonsig	1752	*	Intron (ENST00000235307.7/81563, intron 2 of 5)	81563	C1orf21	-11353
chr4	177992468	177992808	*	341	3.8623	3.55301	4.11685	-0.563838	0.320753	0.607096	FALSE	nonsig	341	*	Intron (ENST00000667514.1/285501, intron 1 of 1)	285501	LINC01098	16646
chr18	67041597	67041985	*	389	4.08228	3.79605	4.32102	-0.524967	0.32076	0.607096	FALSE	nonsig	389	*	Distal Intergenic	100847002	MIR5011	-39599
chr2	65714289	65716046	*	1758	6.43364	6.54237	6.31604	0.226327	0.32076	0.607096	FALSE	nonsig	1758	*	Intron (ENST00000606978.5/105369168, intron 5 of 9)	105369167	LOC105369167	-15629
chr19	46303669	46304326	*	658	4.85108	4.65819	5.02119	-0.362996	0.320766	0.6071	FALSE	nonsig	658	*	Promoter (<=1kb)	64344	HIF3A	0
chr16	67760343	67760861	*	519	4.81848	4.62	4.99293	-0.372927	0.320768	0.6071	FALSE	nonsig	519	*	Intron (ENST00000317506.8/57610, intron 3 of 13)	81577	GFOD2	-41004
chr11	14132343	14133298	*	956	5.46177	5.60404	5.30391	0.300129	0.320772	0.607103	FALSE	nonsig	956	*	Intron (ENST00000576479.4/10418, intron 5 of 15)	10418	SPON1	-129149
chrX	50972150	50972423	*	274	3.66305	3.34083	3.92629	-0.585462	0.320783	0.607117	FALSE	nonsig	274	*	Distal Intergenic	9210	BMP15	61415
chr17	3012723	3013535	*	813	6.55252	6.44326	6.65409	-0.210825	0.320793	0.607128	FALSE	nonsig	813	*	Intron (ENST00000637138.1/23108, intron 18 of 25)	23108	RAP1GAP2	4622
chr16	24309429	24310284	*	856	5.2827	5.094	5.44955	-0.355551	0.320798	0.607128	FALSE	nonsig	856	*	Intron (ENST00000005284.4/10368, intron 1 of 3)	124900377	LOC124900377	23263
chr5	158903452	158903914	*	463	4.59869	4.8001	4.36452	0.435583	0.3208	0.607128	FALSE	nonsig	463	*	Intron (ENST00000519890.5/1879, intron 2 of 11)	1879	EBF1	115215
chr22	45731047	45731912	*	866	5.37636	5.53748	5.19496	0.342514	0.320801	0.607128	TRUE	nonsig	866	*	Promoter (1-2kb)	25814	ATXN10	1606
chr21	37907215	37907595	*	381	4.44484	4.64189	4.21656	0.425327	0.320805	0.607128	FALSE	nonsig	381	*	Intron (ENST00000609713.2/3763, intron 1 of 3)	3763	KCNJ6	8862
chr1	37705506	37705857	*	352	4.01532	4.24719	3.73892	0.508274	0.32081	0.607128	FALSE	nonsig	352	*	Exon (ENST00000327331.2/55143, exon 9 of 11)	284656	EPHA10	9163
chr2	216402759	216403044	*	286	4.1617	3.90689	4.37819	-0.471299	0.320812	0.607128	FALSE	nonsig	286	*	Intron (ENST00000457694.1/107985985, intron 1 of 4)	107985984	LOC107985984	7674
chr1	209397592	209398011	*	420	4.44801	4.65322	4.20869	0.444529	0.320813	0.607128	FALSE	nonsig	420	*	Distal Intergenic	101929476	LINC01698	25516
chr3	31247770	31249048	*	1279	6.64793	6.54223	6.74641	-0.204184	0.320825	0.607145	FALSE	nonsig	1279	*	Distal Intergenic	100423038	MIR466	-85983
chr18	57088975	57089215	*	241	4.39716	4.16333	4.59833	-0.435005	0.32083	0.607149	FALSE	nonsig	241	*	Distal Intergenic	100885779	LINC-ROR	-16856
chr3	116776668	116777497	*	830	4.70589	4.49186	4.89224	-0.40038	0.320834	0.607151	FALSE	nonsig	830	*	Intron (ENST00000474851.1/4045, intron 2 of 4)	285194	TUSC7	66699
chr2	210663633	210664258	*	626	5.31039	5.13877	5.46374	-0.324965	0.320851	0.607173	FALSE	nonsig	626	*	Promoter (1-2kb)	1373	CPS1	-1280
chr7	43439727	43440368	*	642	4.83858	4.6296	5.02109	-0.391498	0.320852	0.607173	FALSE	nonsig	642	*	Exon (ENST00000471043.1/23072, exon 4 of 4)	23072	HECW1	-39240
chr1	237057711	237058521	*	811	5.20558	5.03042	5.36175	-0.331332	0.320866	0.607192	FALSE	nonsig	811	*	Intron (ENST00000366574.7/6262, intron 1 of 104)	6262	RYR2	15527
chr3	44439500	44440960	*	1461	6.51284	6.61492	6.40298	0.211932	0.320875	0.6072	TRUE	nonsig	1461	*	Promoter (<=1kb)	102724231	C3orf86P	0
chr6	82906604	82907406	*	803	5.70045	5.55789	5.83017	-0.272279	0.320875	0.6072	FALSE	nonsig	803	*	Intron (ENST00000369747.8/90025, intron 9 of 9)	90025	UBE3D	-12571
chr17	57615693	57616263	*	571	4.77647	4.55114	4.97132	-0.420184	0.320896	0.607232	TRUE	nonsig	571	*	3' UTR	101927539	LOC101927539	-7281
chr8	118379490	118380447	*	958	6.01932	6.14582	5.88065	0.265176	0.320906	0.607246	FALSE	nonsig	958	*	3' UTR	401474	SAMD12	59414
chr5	53884518	53884900	*	383	3.73825	3.43006	3.99204	-0.561978	0.320917	0.607261	FALSE	nonsig	383	*	3' UTR	105378966	LINC02105	-64796
chr7	43698143	43699070	*	928	5.04038	5.20817	4.85047	0.357709	0.32093	0.60728	TRUE	nonsig	928	*	Intron (ENST00000415076.6/55744, intron 1 of 6)	55744	COA1	30404
chr3	129065765	129066323	*	559	3.98829	3.6887	4.23625	-0.547548	0.320942	0.607296	FALSE	nonsig	559	*	Distal Intergenic	2815	GP9	4986
chr3	19030314	19030732	*	419	4.28246	4.02445	4.50125	-0.476805	0.320963	0.607325	FALSE	nonsig	419	*	Distal Intergenic	131096	KCNH8	-117778
chr15	65049216	65049870	*	655	7.40383	7.3242	7.47929	-0.155086	0.320963	0.607325	FALSE	nonsig	655	*	Exon (ENST00000612943.1/ENST00000612943.1, exon 1 of 1)	123264	SLC51B	3829
chr4	139823394	139823691	*	298	5.46523	5.30581	5.60879	-0.30298	0.320973	0.607336	FALSE	nonsig	298	*	Intron (ENST00000509479.6/55534, intron 2 of 4)	124900781	LOC124900781	60314
chr7	105804595	105806024	*	1430	6.17495	6.29087	6.0489	0.241973	0.320975	0.607336	FALSE	nonsig	1430	*	Intron (ENST00000419735.8/222255, intron 2 of 11)	222255	ATXN7L1	70453
chr9	120755688	120756236	*	549	5.17598	5.33139	5.00178	0.329609	0.320983	0.607342	FALSE	nonsig	549	*	Intron (ENST00000493559.1/26190, intron 3 of 3)	26190	FBXW2	20419
chr6	97836625	97836852	*	228	4.03739	3.74877	4.27777	-0.528998	0.320991	0.607342	TRUE	nonsig	228	*	Intron (ENST00000669069.1/101927314, intron 8 of 11)	100302164	MIR2113	-187679
chr13	78841318	78841993	*	676	5.08336	4.903	5.24365	-0.340657	0.320993	0.607342	FALSE	nonsig	676	*	Promoter (1-2kb)	100874126	LINC00331	-1267
chr5	135488378	135491003	*	2626	8.21299	8.15055	8.27284	-0.122288	0.320994	0.607342	TRUE	nonsig	2626	*	Intron (ENST00000698884.1/153328, intron 3 of 5)	153328	SLC25A48	11465
chr6	105190763	105191633	*	871	5.56765	5.40708	5.71213	-0.305056	0.320994	0.607342	FALSE	nonsig	871	*	Intron (ENST00000687937.1/154442, intron 3 of 3)	64208	POPDC3	-10749
chr1	15786662	15787042	*	381	3.76829	3.46529	4.01856	-0.553266	0.320997	0.607343	FALSE	nonsig	381	*	Downstream (<=300bp)	54751	FBLIM1	9589
chr4	24329859	24330522	*	664	4.1367	3.83853	4.38368	-0.545152	0.321007	0.607356	FALSE	nonsig	664	*	Distal Intergenic	10891	PPARGC1A	142369
chr10	47182332	47182960	*	629	4.95148	5.11552	4.76636	0.349157	0.321017	0.607369	FALSE	nonsig	629	*	Distal Intergenic	105378291	LOC105378291	-24485
chr3	15372307	15372752	*	446	4.93768	4.73736	5.11354	-0.376176	0.321021	0.60737	FALSE	nonsig	446	*	Distal Intergenic	131965	METTL6	26739
chr4	10299079	10299716	*	638	4.49611	4.27463	4.68807	-0.413438	0.321026	0.607373	FALSE	nonsig	638	*	Distal Intergenic	85460	ZNF518B	157460
chr3	117181374	117181662	*	289	4.00466	4.23052	3.73677	0.493742	0.321032	0.607373	FALSE	nonsig	289	*	Distal Intergenic	4045	LSAMP	-41985
chr4	77221280	77221693	*	414	4.67111	4.8558	4.45926	0.396543	0.321033	0.607373	TRUE	nonsig	414	*	Intron (ENST00000497512.5/901, intron 10 of 11)	107986292	LOC107986292	33516
chr8	117265575	117266095	*	521	3.66084	3.32678	3.93191	-0.605128	0.321038	0.607373	FALSE	nonsig	521	*	Intron (ENST00000671266.1/ENST00000671266.1, intron 1 of 2)	169026	SLC30A8	130316
chr10	98301903	98302577	*	675	5.06774	4.87312	5.2392	-0.366084	0.321038	0.607373	FALSE	nonsig	675	*	Distal Intergenic	84171	LOXL4	-33709
chr7	106608937	106609539	*	603	3.9856	3.68895	4.23153	-0.542576	0.321041	0.607374	FALSE	nonsig	603	*	Intron (ENST00000490856.5/ENST00000490856.5, intron 2 of 4)	102724339	CTB-30L5.1	-10029
chr18	62370227	62371189	*	963	5.59202	5.43561	5.73313	-0.297519	0.321054	0.607393	TRUE	nonsig	963	*	Intron (ENST00000269485.11/8792, intron 6 of 6)	8792	TNFRSF11A	12324
chr2	40265185	40266035	*	851	6.11537	6.24029	5.9786	0.26169	0.321062	0.607402	FALSE	nonsig	851	*	Intron (ENST00000332839.9/6546, intron 2 of 10)	100128590	SLC8A1-AS1	13762
chr10	98005951	98007041	*	1091	6.40971	6.29757	6.51375	-0.216175	0.321074	0.607418	FALSE	nonsig	1091	*	Intron (ENST00000370597.8/55118, intron 2 of 14)	55118	CRTAC1	4296
chr14	103863340	103863691	*	352	4.37822	4.13475	4.58648	-0.451733	0.321077	0.607418	FALSE	nonsig	352	*	Intron (ENST00000555967.1/ENST00000555967.1, intron 3 of 3)	105370689	LOC105370689	-9457
chr5	11010446	11011149	*	704	5.64184	5.77829	5.49112	0.287178	0.321086	0.60743	FALSE	nonsig	704	*	Intron (ENST00000706271.1/1501, intron 16 of 19)	1501	CTNND2	6911
chr1	108885129	108885408	*	280	4.28936	4.03044	4.50881	-0.478365	0.32109	0.60743	FALSE	nonsig	280	*	Promoter (<=1kb)	29899	GPSM2	-67
chr1	38117734	38118431	*	698	4.95219	4.75683	5.12423	-0.3674	0.321105	0.607447	TRUE	nonsig	698	*	Intron (ENST00000428151.1/105378653, intron 4 of 4)	105378655	LINC02786	22162
chr17	61551320	61551605	*	286	4.21405	3.96656	4.42523	-0.458675	0.321108	0.607447	FALSE	nonsig	286	*	Distal Intergenic	342538	NACA2	39614
chr17	76074552	76074775	*	224	4.9685	5.14091	4.77266	0.368259	0.321111	0.607447	FALSE	nonsig	224	*	Promoter (<=1kb)	8811	GALR2	-6
chr22	37880770	37881480	*	711	5.36035	5.50816	5.19565	0.312508	0.321114	0.607447	FALSE	nonsig	711	*	Promoter (2-3kb)	51386	EIF3L	2709
chr6	165819099	165819712	*	614	4.30939	4.06792	4.51618	-0.448263	0.321116	0.607447	FALSE	nonsig	614	*	Intron (ENST00000366882.7/10846, intron 1 of 19)	10846	PDE10A	104880
chr7	105187177	105188030	*	854	5.02218	4.82	5.19947	-0.379467	0.321117	0.607447	TRUE	nonsig	854	*	Intron (ENST00000477925.6/6733, intron 3 of 15)	6733	SRPK2	15626
chr14	87716529	87716887	*	359	4.52127	4.72846	4.27926	0.449201	0.321122	0.607452	FALSE	nonsig	359	*	Intron (ENST00000554305.5/ENST00000554305.5, intron 6 of 6)	105370611	LINC02330	-61235
chr2	108349953	108350324	*	372	4.98773	4.78122	5.16836	-0.387138	0.321126	0.607453	FALSE	nonsig	372	*	Intron (ENST00000427208.5/151234, intron 3 of 3)	27233	SULT1C4	-27587
chr1	163523363	163523693	*	331	4.12099	3.86339	4.33949	-0.476094	0.321133	0.607456	FALSE	nonsig	331	*	Distal Intergenic	83540	NUF2	183108
chr8	95344149	95344835	*	687	4.5156	4.29676	4.70557	-0.408817	0.321134	0.607456	FALSE	nonsig	687	*	Intron (ENST00000517655.1/100616530, intron 2 of 2)	157657	CFAP418	-74948
chr1	55559105	55559691	*	587	4.26568	3.98581	4.49998	-0.514178	0.321145	0.607471	FALSE	nonsig	587	*	Intron (ENST00000643167.1/ENST00000643167.1, intron 1 of 3)	105378737	LOC105378737	-264125
chr7	125814015	125814411	*	397	4.19442	4.41108	3.93938	0.4717	0.321149	0.607474	FALSE	nonsig	397	*	Distal Intergenic	100506664	LOC100506664	375793
chr17	47663899	47664775	*	877	6.5347	6.63671	6.42493	0.211779	0.321155	0.607479	TRUE	nonsig	877	*	Exon (ENST00000535458.6/3837, exon 7 of 21)	3837	KPNB1	3017
chr4	77959677	77960186	*	510	4.7117	4.89148	4.50629	0.385194	0.321163	0.607488	FALSE	nonsig	510	*	Distal Intergenic	65008	MRPL1	51352
chr5	108000328	108000948	*	621	5.23764	5.39709	5.05836	0.338734	0.321168	0.607492	FALSE	nonsig	621	*	Intron (ENST00000542267.7/64839, intron 7 of 8)	1946	EFNA5	-329391
chr6	132017933	132018446	*	514	4.87139	4.55007	5.13402	-0.583948	0.321176	0.607497	FALSE	nonsig	514	*	Promoter (1-2kb)	122152366	CCN2-AS1	-1164
chr13	80040355	80041136	*	782	4.6887	4.47482	4.87492	-0.400101	0.321179	0.607497	FALSE	nonsig	782	*	Intron (ENST00000648514.1/ENST00000648514.1, intron 6 of 6)	101515984	LINC01080	29278
chr2	1897842	1898087	*	246	4.37362	4.57736	4.1363	0.441062	0.321182	0.607497	FALSE	nonsig	246	*	Intron (ENST00000647755.1/23040, intron 14 of 24)	23040	MYT1L	-5433
chr4	182583884	182584701	*	818	5.04343	5.21744	4.8455	0.371941	0.321183	0.607497	TRUE	nonsig	818	*	Intron (ENST00000511685.6/55714, intron 3 of 27)	55714	TENM3	-95623
chr5	76625303	76625731	*	429	4.60076	4.79241	4.3797	0.412706	0.321209	0.607541	FALSE	nonsig	429	*	Promoter (1-2kb)	2151	F2RL2	-1890
chr7	16235416	16236238	*	823	5.07636	4.89084	5.24071	-0.349865	0.321221	0.607556	TRUE	nonsig	823	*	Exon (ENST00000457112.1/100506025, exon 2 of 5)	100506025	CRPPA-AS1	24872
chr12	22272708	22273176	*	469	4.64283	4.40291	4.84849	-0.445578	0.321228	0.607564	FALSE	nonsig	469	*	Intron (ENST00000545524.5/107984497, intron 1 of 4)	6489	ST8SIA1	-4095
chr7	101941036	101942228	*	1193	6.71393	6.81062	6.61028	0.200338	0.321242	0.607585	FALSE	nonsig	1193	*	Intron (ENST00000437600.9/1523, intron 2 of 22)	1523	CUX1	8693
chr11	19168715	19169379	*	665	5.16837	5.32833	4.98844	0.33989	0.321247	0.607587	FALSE	nonsig	665	*	Exon (ENST00000525490.5/54503, exon 13 of 15)	54503	ZDHHC13	4433
chr11	78645173	78646054	*	882	7.12014	7.20408	7.03101	0.173072	0.321254	0.607587	FALSE	nonsig	882	*	Distal Intergenic	26011	TENM4	55950
chr11	92067025	92068076	*	1052	5.36141	5.19731	5.50874	-0.311424	0.321255	0.607587	FALSE	nonsig	1052	*	Distal Intergenic	120114	FAT3	-156742
chr10	118190908	118191640	*	733	5.37569	5.20306	5.52986	-0.326802	0.321255	0.607587	TRUE	nonsig	733	*	Intron (ENST00000414722.5/255082, intron 3 of 3)	255082	CASC2	-12649
chr17	78883205	78884661	*	1457	9.12472	9.07374	9.17395	-0.100207	0.32127	0.60761	FALSE	nonsig	1457	*	Intron (ENST00000536189.6/7077, intron 1 of 4)	7077	TIMP2	-9055
chr3	37996353	37997256	*	904	7.59817	7.51481	7.67698	-0.16217	0.321276	0.607614	FALSE	nonsig	904	*	Promoter (1-2kb)	50853	VILL	-1062
chr10	19577300	19577608	*	309	4.04256	3.75927	4.27925	-0.519977	0.321279	0.607614	FALSE	nonsig	309	*	Intron (ENST00000454679.7/340895, intron 33 of 39)	124902595	LOC124902595	-20639
chr5	11878513	11879196	*	684	4.79235	4.57723	4.97951	-0.402286	0.321306	0.60766	FALSE	nonsig	684	*	Intron (ENST00000304623.13/1501, intron 1 of 21)	1501	CTNND2	23996
chr4	135977494	135977694	*	201	3.71694	3.38494	3.98665	-0.601704	0.321313	0.607668	FALSE	nonsig	201	*	Distal Intergenic	100507528	LINC00613	-63814
chr5	140806597	140807930	*	1334	8.41278	8.46914	8.35412	0.115014	0.321328	0.607687	FALSE	nonsig	1334	*	Promoter (<=1kb)	56144	PCDHA4	0
chr6	33199992	33201237	*	1246	10.1063	10.1489	10.0625	0.0863801	0.321329	0.607687	FALSE	nonsig	1246	*	Promoter (<=1kb)	7922	SLC39A7	0
chr1	193799652	193800546	*	895	6.54326	6.43178	6.64675	-0.214971	0.32134	0.607696	TRUE	nonsig	895	*	Intron (ENST00000656143.1/124904475, intron 2 of 5)	124904476	LOC124904476	-325594
chr3	12279826	12280304	*	479	4.34393	4.10758	4.54695	-0.439377	0.321342	0.607696	FALSE	nonsig	479	*	Distal Intergenic	5468	PPARG	-7064
chr4	76053850	76054167	*	318	3.83777	4.07206	3.55791	0.514153	0.321344	0.607696	FALSE	nonsig	318	*	Intron (ENST00000513353.5/419, intron 1 of 3)	6373	CXCL11	-12435
chr18	29269622	29270461	*	840	5.21468	5.0407	5.36992	-0.329224	0.321347	0.607696	FALSE	nonsig	840	*	Distal Intergenic	105372045	LOC105372045	-359381
chrX	19515276	19516052	*	777	4.566	4.7764	4.31959	0.456806	0.321355	0.607707	FALSE	nonsig	777	*	Promoter (<=1kb)	389840	MAP3K15	0
chr9	94796029	94796346	*	318	3.68908	3.36426	3.95403	-0.589769	0.321368	0.607724	FALSE	nonsig	318	*	Intron (ENST00000375315.8/84909, intron 4 of 16)	100313780	MIR2278	-13616
chr2	192380723	192381402	*	680	4.69546	4.47255	4.88849	-0.415943	0.321381	0.607728	FALSE	nonsig	680	*	Distal Intergenic	23671	TMEFF2	-185790
chrX	153944304	153945046	*	743	5.18415	4.99955	5.34778	-0.348235	0.321383	0.607728	FALSE	nonsig	743	*	Promoter (<=1kb)	5973	RENBP	0
chr6	164222002	164222563	*	562	5.26603	5.41663	5.09785	0.31878	0.321383	0.607728	TRUE	nonsig	562	*	Distal Intergenic	124901499	LOC124901499	473284
chr1	242474610	242475288	*	679	5.46984	5.3039	5.61865	-0.31475	0.321383	0.607728	FALSE	nonsig	679	*	Intron (ENST00000536534.7/200150, intron 1 of 9)	200150	PLD5	-25128
chr2	188466708	188467221	*	514	3.88705	4.13079	3.5936	0.537188	0.321385	0.607728	FALSE	nonsig	514	*	Intron (ENST00000409843.5/51454, intron 2 of 12)	51454	GULP1	-55517
chr5	61658674	61659883	*	1210	5.89236	6.02056	5.75164	0.268919	0.32139	0.607728	FALSE	nonsig	1210	*	Exon (ENST00000505623.5/101928651, exon 5 of 5)	285668	LINC03122	-6005
chr17	82647266	82649260	*	1995	9.5591	9.60117	9.51576	0.0854153	0.321395	0.607728	FALSE	nonsig	1995	*	Promoter (<=1kb)	56270	WDR45B	0
chr2	100177983	100178541	*	559	3.93957	3.64957	4.18092	-0.531355	0.321398	0.607728	TRUE	nonsig	559	*	Intron (ENST00000672999.1/3899, intron 1 of 4)	3899	AFF3	13887
chr15	42084242	42085030	*	789	7.02764	6.9377	7.1123	-0.174596	0.321401	0.607728	FALSE	nonsig	789	*	Promoter (<=1kb)	283748	PLA2G4D	-204
chr19	42283147	42283980	*	834	10.0006	10.0395	9.96051	0.0790071	0.321402	0.607728	TRUE	nonsig	834	*	Promoter (<=1kb)	23152	CIC	-40
chr16	79327355	79327973	*	619	5.03939	4.8534	5.20413	-0.350726	0.321404	0.607728	TRUE	nonsig	619	*	Distal Intergenic	4094	MAF	-97902
chr3	77359065	77359611	*	547	4.40233	4.17245	4.60057	-0.428117	0.321409	0.607732	FALSE	nonsig	547	*	Intron (ENST00000487694.7/6092, intron 3 of 26)	6092	ROBO2	-229170
chr5	174951109	174951747	*	639	7.04611	6.94594	7.13977	-0.193823	0.321416	0.607732	FALSE	nonsig	639	*	Intron (ENST00000377300.3/441116, intron 2 of 2)	441116	LINC01951	43766
chr3	170584520	170586429	*	1910	9.43197	9.38678	9.47579	-0.0890065	0.321417	0.607732	FALSE	nonsig	1910	*	Promoter (<=1kb)	57709	SLC7A14	0
chr3	138819768	138820145	*	378	4.26052	4.47269	4.01166	0.461033	0.321419	0.607732	FALSE	nonsig	378	*	Intron (ENST00000674063.1/5291, intron 1 of 23)	5291	PIK3CB	14607
chr2	122009591	122009880	*	290	3.58661	3.25597	3.85541	-0.599442	0.321421	0.607732	FALSE	nonsig	290	*	Intron (ENST00000657880.1/105373595, intron 2 of 8)	105373595	LOC105373595	107090
chr2	11154587	11155883	*	1297	9.57518	9.61875	9.53026	0.0884905	0.321424	0.607732	FALSE	nonsig	1297	*	Promoter (<=1kb)	130814	SLC66A3	0
chr18	9638879	9639122	*	244	3.75067	3.43444	4.00989	-0.575453	0.321439	0.607755	FALSE	nonsig	244	*	Distal Intergenic	112268216	LINC02856	-6988
chr7	134021147	134022813	*	1667	6.68164	6.78156	6.57427	0.207288	0.321445	0.60776	FALSE	nonsig	1667	*	Intron (ENST00000253861.5/60412, intron 17 of 17)	60412	EXOC4	11178
chr7	6179662	6180402	*	741	4.74471	4.51837	4.94031	-0.421941	0.321455	0.607773	FALSE	nonsig	741	*	Promoter (1-2kb)	9265	CYTH3	-1721
chr5	85692149	85692591	*	443	4.05504	3.78738	4.28073	-0.493347	0.321459	0.607774	FALSE	nonsig	443	*	Distal Intergenic	285622	NBPF22P	-589869
chr11	19940443	19941237	*	795	5.32016	5.14955	5.47271	-0.323157	0.321461	0.607774	FALSE	nonsig	795	*	Intron (ENST00000360655.8/89797, intron 8 of 37)	89797	NAV2	8678
chr14	88189015	88190166	*	1152	6.56315	6.45455	6.66415	-0.209592	0.321476	0.607794	FALSE	nonsig	1152	*	Intron (ENST00000340700.9/54207, intron 5 of 6)	105370612	KCNK10-AS1	11882
chr2	10216833	10218345	*	1513	6.3721	6.25946	6.47657	-0.217108	0.321478	0.607794	FALSE	nonsig	1513	*	Distal Intergenic	100422929	MIR4261	-24162
chr4	167763207	167763710	*	504	4.15724	4.37827	3.89609	0.482179	0.321484	0.6078	FALSE	nonsig	504	*	Distal Intergenic	11199	ANXA10	-328827
chr2	235593957	235594787	*	831	6.74936	6.84863	6.64274	0.205882	0.321493	0.607802	FALSE	nonsig	831	*	Intron (ENST00000304032.13/116987, intron 1 of 17)	116987	AGAP1	69633
chr5	75465035	75466018	*	984	6.5883	6.68812	6.48105	0.207071	0.321494	0.607802	FALSE	nonsig	984	*	Intron (ENST00000644912.1/10087, intron 2 of 15)	10087	CERT1	-38597
chr7	103857094	103857974	*	881	6.06317	6.18195	5.93373	0.248216	0.321495	0.607802	TRUE	nonsig	881	*	Intron (ENST00000343529.9/5649, intron 2 of 63)	5649	RELN	131196
chr2	15059299	15060611	*	1313	5.59929	5.44987	5.73468	-0.284809	0.321503	0.607808	FALSE	nonsig	1313	*	Distal Intergenic	51594	NBAS	119767
chr11	35334336	35334615	*	280	4.29444	4.03929	4.51118	-0.471897	0.321504	0.607808	FALSE	nonsig	280	*	Intron (ENST00000278379.9/6506, intron 1 of 10)	6506	SLC1A2	-16953
chr10	31944371	31945450	*	1080	5.80376	5.66536	5.93004	-0.264684	0.321512	0.607816	TRUE	nonsig	1080	*	Distal Intergenic	94134	ARHGAP12	-15495
chr11	10982625	10983608	*	984	5.65012	5.50191	5.78452	-0.282612	0.321521	0.607828	TRUE	nonsig	984	*	Distal Intergenic	105376550	LINC02752	-37275
chr1	50189573	50190138	*	566	4.89839	5.06502	4.70996	0.355065	0.321527	0.607834	FALSE	nonsig	566	*	Intron (ENST00000448907.7/1996, intron 3 of 6)	1996	ELAVL4	12443
chr17	73324567	73324889	*	323	3.92174	3.62655	4.16667	-0.540129	0.321531	0.607835	TRUE	nonsig	323	*	Distal Intergenic	23580	CDC42EP4	-12562
chr15	63389726	63390301	*	576	6.41682	6.52864	6.29561	0.233034	0.321538	0.607843	FALSE	nonsig	576	*	Promoter (<=1kb)	102723344	LINC02568	0
chr17	45650540	45651438	*	899	5.42641	5.26115	5.57466	-0.313516	0.321543	0.607846	FALSE	nonsig	899	*	Exon (ENST00000591271.5/147081, exon 4 of 4)	147081	LINC02210	11103
chr10	53675557	53676173	*	617	5.04637	4.85743	5.2134	-0.355972	0.32155	0.607853	TRUE	nonsig	617	*	Distal Intergenic	65217	PCDH15	134491
chr7	76861670	76862249	*	580	4.56606	4.34455	4.75805	-0.413508	0.321556	0.60786	FALSE	nonsig	580	*	Intron (ENST00000648393.1/ENST00000648393.1, intron 6 of 7)	105375358	LOC105375358	-40231
chr13	97162505	97162743	*	239	3.68573	3.95565	3.35341	0.602236	0.321567	0.607875	FALSE	nonsig	239	*	Distal Intergenic	103625683	LINC00456	16879
chrX	24558185	24558824	*	640	5.20053	5.02086	5.36029	-0.339432	0.321575	0.607884	FALSE	nonsig	640	*	3' UTR	5165	PDK3	32788
chr12	118750589	118751240	*	652	4.74845	4.54924	4.92346	-0.374225	0.321584	0.607888	TRUE	nonsig	652	*	Distal Intergenic	105370014	LINC02423	10417
chr5	180631952	180632575	*	624	5.31619	5.14698	5.46762	-0.32064	0.321585	0.607888	FALSE	nonsig	624	*	Promoter (2-3kb)	2324	FLT4	-2614
chr9	116767102	116767762	*	661	5.59309	5.43996	5.73152	-0.291553	0.321586	0.607888	FALSE	nonsig	661	*	Intron (ENST00000313400.9/23245, intron 13 of 22)	105376239	LOC105376239	-70382
chr20	41612237	41612503	*	267	4.32832	4.07225	4.54572	-0.473464	0.321596	0.60789	FALSE	nonsig	267	*	Promoter (2-3kb)	84181	CHD6	2270
chr11	83465148	83465537	*	390	4.06118	4.31872	3.74746	0.571252	0.321599	0.60789	FALSE	nonsig	390	*	Promoter (2-3kb)	1740	DLG2	-2999
chr10	82364849	82365534	*	686	5.70604	5.83498	5.56443	0.27055	0.3216	0.60789	FALSE	nonsig	686	*	Intron (ENST00000372141.7/10718, intron 2 of 8)	101929590	NRG3-AS1	-131929
chr3	107963095	107963387	*	293	3.57738	3.23571	3.85343	-0.617718	0.3216	0.60789	FALSE	nonsig	293	*	Distal Intergenic	285205	LINC00636	35373
chr8	122504347	122504832	*	486	4.48162	4.67693	4.25568	0.421249	0.321606	0.60789	FALSE	nonsig	486	*	Intron (ENST00000664854.1/104266958, intron 3 of 3)	107986972	LOC107986972	-14532
chr17	45719449	45720221	*	773	5.97004	5.82374	6.10286	-0.27912	0.321606	0.60789	FALSE	nonsig	773	*	Intron (ENST00000634540.1/104909134, intron 3 of 14)	107985028	LOC107985028	12756
chr6	162849158	162849538	*	381	4.24449	4.001	4.45275	-0.451747	0.321616	0.607903	FALSE	nonsig	381	*	Intron (ENST00000337019.7/135138, intron 3 of 6)	135138	PACRG	34913
chr2	9336880	9337282	*	403	5.81726	5.94505	5.67705	0.268001	0.321641	0.607937	FALSE	nonsig	403	*	Intron (ENST00000315273.4/8853, intron 9 of 26)	8853	ASAP2	-13177
chr8	101631139	101631920	*	782	5.14035	4.94382	5.31328	-0.369455	0.321642	0.607937	FALSE	nonsig	782	*	Promoter (<=1kb)	79977	GRHL2	-306
chr14	105687232	105687549	*	318	3.73475	3.40291	4.00436	-0.601449	0.321643	0.607937	FALSE	nonsig	318	*	Distal Intergenic	102466889	MIR8071-2	47064
chr17	56543503	56543793	*	291	3.95011	4.18671	3.66695	0.519758	0.321654	0.60795	TRUE	nonsig	291	*	Distal Intergenic	9241	NOG	-49906
chr7	44285156	44285683	*	528	5.42939	5.26492	5.577	-0.31208	0.321658	0.60795	FALSE	nonsig	528	*	Promoter (<=1kb)	816	CAMK2B	-931
chr20	58213086	58213589	*	504	6.46321	6.56583	6.35272	0.213111	0.321659	0.60795	FALSE	nonsig	504	*	Distal Intergenic	140731	ANKRD60	15064
chr5	120396152	120396661	*	510	4.96777	4.76647	5.14439	-0.377916	0.321675	0.607974	FALSE	nonsig	510	*	Intron (ENST00000569928.1/ENST00000569928.1, intron 1 of 1)	51334	PRR16	-67639
chr9	87703715	87704390	*	676	4.55916	4.33973	4.74958	-0.409851	0.321679	0.607977	FALSE	nonsig	676	*	Intron (ENST00000358077.9/1612, intron 25 of 25)	1612	DAPK1	5306
chr16	48971162	48972323	*	1162	6.69733	6.5978	6.79044	-0.192634	0.321695	0.608001	FALSE	nonsig	1162	*	Distal Intergenic	105371241	LOC105371241	301554
chr16	10033750	10033969	*	220	3.82638	4.07486	3.52602	0.548842	0.321703	0.608004	FALSE	nonsig	220	*	Promoter (<=1kb)	105371076	LOC105371076	66
chr1	8884955	8885305	*	351	3.81612	3.52234	4.06007	-0.537728	0.321704	0.608004	FALSE	nonsig	351	*	Distal Intergenic	2023	ENO1	-5765
chr16	60199221	60199518	*	298	4.05326	3.77685	4.28513	-0.508283	0.321707	0.608004	FALSE	nonsig	298	*	Distal Intergenic	101927605	LOC101927605	-146960
chr20	35617561	35617866	*	306	6.21993	6.09584	6.33419	-0.238357	0.321711	0.608004	FALSE	nonsig	306	*	Promoter (<=1kb)	6676	SPAG4	0
chr1	119552817	119554677	*	1861	7.0585	6.96832	7.14337	-0.175049	0.321713	0.608004	FALSE	nonsig	1861	*	Distal Intergenic	644242	LINC00622	44594
chr6	158596895	158597649	*	755	5.16312	4.98299	5.32323	-0.340237	0.321717	0.608004	FALSE	nonsig	755	*	Intron (ENST00000367090.4/57583, intron 6 of 16)	57583	TMEM181	-10414
chr1	119209057	119209366	*	310	4.42016	4.1735	4.63074	-0.457242	0.321718	0.608004	FALSE	nonsig	310	*	Intron (ENST00000667138.1/101929147, intron 3 of 3)	101929147	WARS2-AS1	62648
chr18	41929860	41930263	*	404	4.11601	4.33382	3.85937	0.474452	0.321733	0.608009	FALSE	nonsig	404	*	Distal Intergenic	5289	PIK3C3	-24971
chr18	49519151	49520139	*	989	6.40485	6.52097	6.27856	0.242402	0.321733	0.608009	TRUE	nonsig	989	*	Distal Intergenic	101928144	LINC02837	19761
chr1	61961155	61961441	*	287	3.94582	3.6648	4.18093	-0.516126	0.321733	0.608009	FALSE	nonsig	287	*	Intron (ENST00000635214.1/10207, intron 27 of 35)	10207	PATJ	8843
chr4	164644990	164645293	*	304	3.94582	3.6648	4.18093	-0.516126	0.321733	0.608009	FALSE	nonsig	304	*	Distal Intergenic	100505989	SMIM31	-108771
chr17	38653801	38654791	*	991	6.74439	6.84285	6.63871	0.20414	0.321739	0.60801	FALSE	nonsig	991	*	Distal Intergenic	100170841	EPOP	20166
chr2	9268393	9269048	*	656	5.0533	4.86242	5.22185	-0.359423	0.321743	0.60801	FALSE	nonsig	656	*	Intron (ENST00000315273.4/8853, intron 1 of 26)	8853	ASAP2	-54073
chr8	31033251	31034468	*	1218	9.7891	9.83145	9.74547	0.085988	0.321743	0.60801	FALSE	nonsig	1218	*	Promoter (<=1kb)	29942	PURG	0
chr10	117165879	117166300	*	422	5.50502	5.65583	5.33659	0.319235	0.32175	0.608016	FALSE	nonsig	422	*	Promoter (1-2kb)	100500893	MIR3663	1474
chrX	48606135	48606398	*	264	3.65818	3.33148	3.9244	-0.59292	0.321752	0.608016	FALSE	nonsig	264	*	Promoter (1-2kb)	64743	WDR13	1943
chr8	28702724	28703116	*	393	5.99036	6.11174	5.85783	0.253912	0.321764	0.608031	FALSE	nonsig	393	*	Promoter (<=1kb)	101929402	EXTL3-AS1	-694
chr20	11369508	11370070	*	563	4.54147	4.30398	4.74533	-0.44135	0.321774	0.608044	FALSE	nonsig	563	*	Distal Intergenic	339593	LOC339593	-67983
chr11	11105517	11105940	*	424	4.27122	4.02908	4.4785	-0.449421	0.321778	0.608045	TRUE	nonsig	424	*	Intron (ENST00000647635.1/105376550, intron 1 of 6)	105376550	LINC02752	-11914
chr10	22620658	22621343	*	686	5.10754	4.92194	5.27195	-0.350006	0.32178	0.608045	TRUE	nonsig	686	*	Intron (ENST00000376573.9/5305, intron 1 of 9)	5305	PIP4K2A	-10941
chr7	127908519	127909049	*	531	4.62333	4.82677	4.38642	0.440351	0.321784	0.608048	FALSE	nonsig	531	*	Intron (ENST00000354725.8/27044, intron 14 of 23)	27044	SND1	3893
chr14	33085240	33085753	*	514	4.13753	4.37477	3.85344	0.521327	0.321791	0.608055	FALSE	nonsig	514	*	Intron (ENST00000551634.6/64067, intron 1 of 10)	64067	NPAS3	-127925
chr10	14587726	14588618	*	893	5.55628	5.69407	5.40393	0.290138	0.321802	0.608068	FALSE	nonsig	893	*	Intron (ENST00000181796.7/83641, intron 2 of 4)	83641	FAM107B	-15387
chr16	83453868	83454451	*	584	5.71151	5.84049	5.56986	0.270624	0.321805	0.608068	TRUE	nonsig	584	*	Intron (ENST00000268613.14/1012, intron 7 of 14)	100422853	MIR3182	-53895
chr1	206954225	206954585	*	361	4.29643	4.51203	4.04284	0.469192	0.321812	0.608077	FALSE	nonsig	361	*	Distal Intergenic	83953	FCAMR	6250
chr1	46563344	46563671	*	328	4.20094	4.42228	3.93937	0.482914	0.321833	0.60811	FALSE	nonsig	328	*	Promoter (<=1kb)	8569	MKNK1	-309
chr3	154034652	154035506	*	855	5.40385	5.54858	5.24297	0.305606	0.321837	0.608111	FALSE	nonsig	855	*	Promoter (1-2kb)	100507524	ARHGEF26-AS1	-1768
chr10	129906727	129908863	*	2137	6.78337	6.87735	6.68285	0.194499	0.32184	0.608111	FALSE	nonsig	2137	*	Intron (ENST00000440978.2/253738, intron 6 of 16)	105378558	EBF3-AS1	49089
chr9	6929693	6930116	*	424	3.6751	3.35967	3.93379	-0.574116	0.321843	0.608111	FALSE	nonsig	424	*	Intron (ENST00000536108.7/23081, intron 8 of 17)	23081	KDM4C	4192
chr4	47390348	47390904	*	557	5.5464	5.68381	5.39452	0.289284	0.321854	0.608126	FALSE	nonsig	557	*	Intron (ENST00000295454.8/2560, intron 5 of 8)	107986277	LOC107986277	-72686
chr2	99862730	99863277	*	548	4.76869	4.95533	4.55427	0.401059	0.321862	0.608137	FALSE	nonsig	548	*	Intron (ENST00000409236.6/3899, intron 5 of 22)	3899	AFF3	143498
chr1	223351958	223353564	*	1607	5.94811	5.81316	6.0715	-0.258342	0.321867	0.60814	FALSE	nonsig	1607	*	Intron (ENST00000343846.7/55061, intron 1 of 7)	55061	SUSD4	9773
chr22	27157831	27158108	*	278	4.61864	4.81059	4.39717	0.413424	0.321884	0.608154	FALSE	nonsig	278	*	Intron (ENST00000430468.1/107985534, intron 1 of 1)	107985534	LOC107985534	14353
chr2	117647529	117647862	*	334	3.93638	3.64176	4.18093	-0.539169	0.321889	0.608154	FALSE	nonsig	334	*	Distal Intergenic	124907878	LOC124907878	156037
chr6	150457152	150459345	*	2194	6.52988	6.41548	6.63587	-0.220398	0.321895	0.608154	FALSE	nonsig	2194	*	Distal Intergenic	389434	IYD	87175
chr17	17125821	17126371	*	551	5.66381	5.80429	5.50817	0.296125	0.321898	0.608154	FALSE	nonsig	551	*	Intron (ENST00000651222.2/23164, intron 3 of 23)	23164	MPRIP	-5246
chr1	31764418	31765664	*	1247	8.37139	8.31276	8.42773	-0.114964	0.321899	0.608154	TRUE	nonsig	1247	*	Promoter (<=1kb)	576	ADGRB2	0
chr15	34297159	34297998	*	840	5.15055	5.30994	4.97134	0.338607	0.3219	0.608154	FALSE	nonsig	840	*	Promoter (1-2kb)	9990	SLC12A6	1660
chr2	31886890	31887547	*	658	4.95247	5.13357	4.74532	0.388251	0.3219	0.608154	FALSE	nonsig	658	*	Intron (ENST00000295065.9/51072, intron 6 of 8)	51072	MEMO1	55836
chr20	42605176	42605745	*	570	4.86293	5.03631	4.66583	0.370475	0.321901	0.608154	FALSE	nonsig	570	*	Intron (ENST00000356100.6/11122, intron 7 of 30)	101927159	LOC101927159	-79659
chr10	60236989	60237692	*	704	5.34562	5.50669	5.16429	0.3424	0.321902	0.608154	FALSE	nonsig	704	*	Intron (ENST00000280772.7/288, intron 7 of 43)	288	ANK3	62790
chr12	132375180	132376659	*	1480	6.52053	6.40685	6.6259	-0.219046	0.32191	0.608158	FALSE	nonsig	1480	*	Distal Intergenic	101928416	LOC101928416	45330
chr2	120904314	120905734	*	1421	7.47649	7.55359	7.39503	0.158562	0.321914	0.608158	FALSE	nonsig	1421	*	Intron (ENST00000482119.6/2736, intron 2 of 3)	124907880	LOC124907880	-36911
chr13	44848500	44849481	*	982	6.10628	6.22209	5.98036	0.241726	0.321915	0.608158	FALSE	nonsig	982	*	Distal Intergenic	144817	LINC00330	-38870
chr1	206001429	206001828	*	400	4.36064	4.57034	4.11519	0.455156	0.321917	0.608158	FALSE	nonsig	400	*	Promoter (1-2kb)	338382	RAB7B	1567
chr1	215526156	215526978	*	823	5.35201	5.17219	5.51188	-0.339689	0.321922	0.60816	FALSE	nonsig	823	*	Distal Intergenic	51133	KCTD3	-40326
chr22	44326407	44326637	*	231	4.06266	4.28809	3.79537	0.492716	0.321925	0.60816	FALSE	nonsig	231	*	Distal Intergenic	85352	SHISAL1	-13456
chr3	9301597	9303030	*	1434	9.15188	9.099	9.2029	-0.103903	0.321928	0.60816	FALSE	nonsig	1434	*	Intron (ENST00000490889.2/9901, intron 3 of 3)	101927440	SRGAP3-AS4	51855
chr8	84331075	84332380	*	1306	5.69795	5.83464	5.54695	0.287691	0.32193	0.60816	TRUE	nonsig	1306	*	Intron (ENST00000522613.5/138046, intron 2 of 2)	138046	RALYL	146134
chr7	33830941	33832833	*	1893	6.59522	6.47603	6.70531	-0.22928	0.321933	0.60816	FALSE	nonsig	1893	*	Intron (ENST00000672453.1/27241, intron 21 of 22)	124901612	LOC124901612	-27751
chr12	4025946	4026237	*	292	3.57569	3.2253	3.85739	-0.632091	0.321947	0.60818	FALSE	nonsig	292	*	Promoter (<=1kb)	105369611	LOC105369611	0
chr12	44307408	44307820	*	413	4.48994	4.26467	4.68474	-0.420074	0.321957	0.608194	FALSE	nonsig	413	*	Intron (ENST00000266534.8/84216, intron 6 of 7)	84216	TMEM117	-10475
chr1	185872274	185872806	*	533	4.47785	4.24968	4.67482	-0.425142	0.321964	0.608197	FALSE	nonsig	533	*	Intron (ENST00000271588.9/83872, intron 4 of 106)	83872	HMCN1	-84263
chr4	25883972	25884848	*	877	5.76077	5.61784	5.8908	-0.272966	0.321965	0.608197	FALSE	nonsig	877	*	Intron (ENST00000515764.2/389203, intron 1 of 2)	124900688	LOC124900688	-14422
chr2	239959129	239959661	*	533	5.30949	5.46022	5.14117	0.319053	0.321969	0.608199	FALSE	nonsig	533	*	3' UTR	100616417	MIR4786	-16035
chr15	79867936	79868475	*	540	4.56655	4.7711	4.32814	0.442955	0.321978	0.608206	FALSE	nonsig	540	*	Intron (ENST00000258874.4/10588, intron 2 of 2)	10588	MTHFS	28522
chr21	37992393	37992627	*	235	3.64592	3.29759	3.92629	-0.628706	0.321979	0.608206	FALSE	nonsig	235	*	Intron (ENST00000645093.1/3763, intron 2 of 4)	3763	KCNJ6	-75936
chr4	149552647	149552870	*	224	3.68719	3.37341	3.94476	-0.571357	0.321991	0.608222	FALSE	nonsig	224	*	Intron (ENST00000636793.2/285423, intron 11 of 13)	285423	IQCM	262944
chr16	65742587	65742894	*	308	4.10694	3.84357	4.32957	-0.486006	0.322	0.60823	FALSE	nonsig	308	*	Distal Intergenic	283867	LINC00922	-166242
chr8	14595496	14595885	*	390	3.62787	3.88743	3.31112	0.576312	0.322001	0.60823	FALSE	nonsig	390	*	Intron (ENST00000382080.6/137868, intron 1 of 7)	137868	SGCZ	-40570
chr14	104361324	104361594	*	271	4.35673	4.11977	4.56021	-0.440437	0.32201	0.608233	FALSE	nonsig	271	*	Distal Intergenic	124903394	LOC124903394	17357
chr8	71216764	71217896	*	1133	5.97815	5.84761	6.09785	-0.250238	0.322011	0.608233	TRUE	nonsig	1133	*	3' UTR	2138	EYA1	52342
chr10	73928276	73928777	*	502	5.49282	5.33747	5.63305	-0.295579	0.322012	0.608233	FALSE	nonsig	502	*	Distal Intergenic	414236	C10orf55	-5499
chr5	92558431	92559334	*	904	5.64983	5.50253	5.78347	-0.280941	0.322031	0.608259	TRUE	nonsig	904	*	Promoter (<=1kb)	105379082	LOC105379082	699
chr17	14300587	14301744	*	1158	10.4654	10.5	10.4299	0.0701823	0.322032	0.608259	TRUE	nonsig	1158	*	Promoter (<=1kb)	9953	HS3ST3B1	0
chr10	44965629	44965974	*	346	4.5035	4.26845	4.70557	-0.437123	0.322049	0.608286	FALSE	nonsig	346	*	Intron (ENST00000489171.5/83937, intron 1 of 9)	83937	RASSF4	-4195
chr3	127929807	127930443	*	637	5.7123	5.84044	5.57167	0.268776	0.322061	0.608299	FALSE	nonsig	637	*	Exon (ENST00000405109.5/166348, exon 4 of 6)	166348	KBTBD12	5726
chr2	7281073	7282059	*	987	5.5376	5.70153	5.35262	0.348903	0.322062	0.608299	TRUE	nonsig	987	*	Distal Intergenic	105373406	LOC105373406	-101168
chr12	77637981	77638760	*	780	4.59914	4.36672	4.79926	-0.432543	0.322065	0.608299	FALSE	nonsig	780	*	Intron (ENST00000550042.2/89795, intron 2 of 8)	89795	NAV3	-192134
chr5	34987877	34988474	*	598	4.64279	4.85263	4.39715	0.455478	0.322079	0.608313	FALSE	nonsig	598	*	Distal Intergenic	134218	DNAJC21	34351
chr1	201673866	201674465	*	600	5.57565	5.71886	5.41663	0.302238	0.322081	0.608313	FALSE	nonsig	600	*	Exon (ENST00000449492.1/ENST00000449492.1, exon 1 of 2)	89796	NAV1	25617
chr1	236132630	236132928	*	299	3.85639	3.55301	4.10692	-0.553913	0.322082	0.608313	FALSE	nonsig	299	*	Distal Intergenic	7107	GPR137B	-9577
chr10	128274843	128276050	*	1208	6.00415	5.85863	6.13633	-0.277701	0.322085	0.608314	FALSE	nonsig	1208	*	Intron (ENST00000626518.2/101927381, intron 1 of 3)	124902558	LOC124902558	44164
chr9	18461683	18461898	*	216	3.73647	3.42568	3.99203	-0.566357	0.322088	0.608314	FALSE	nonsig	216	*	Intron (ENST00000680146.1/92949, intron 2 of 29)	92949	ADAMTSL1	-12202
chr16	10963789	10964666	*	878	7.56765	7.49083	7.64059	-0.149759	0.322096	0.608323	FALSE	nonsig	878	*	Intron (ENST00000703130.1/23274, intron 3 of 22)	23274	CLEC16A	-7815
chr11	120629496	120630511	*	1016	6.25294	6.13411	6.36272	-0.22861	0.322107	0.608337	FALSE	nonsig	1016	*	Intron (ENST00000638419.1/2900, intron 1 of 20)	2900	GRIK4	53697
chr5	122993420	122994366	*	947	5.14821	4.95463	5.31887	-0.364235	0.322112	0.608342	FALSE	nonsig	947	*	Intron (ENST00000513613.5/28966, intron 4 of 4)	28966	SNX24	-3903
chr17	43045173	43046036	*	864	5.44538	5.28024	5.59353	-0.313288	0.322142	0.608387	TRUE	nonsig	864	*	Promoter (2-3kb)	672	BRCA1	2437
chr3	27616890	27617312	*	423	3.98508	3.69626	4.22561	-0.529348	0.322142	0.608387	FALSE	nonsig	423	*	Distal Intergenic	8320	EOMES	105011
chr6	90586344	90587614	*	1271	8.7728	8.82716	8.71632	0.110836	0.322152	0.60839	FALSE	nonsig	1271	*	Promoter (<=1kb)	6885	MAP3K7	0
chr9	70994291	70995259	*	969	6.17212	6.28817	6.04592	0.242256	0.322152	0.60839	FALSE	nonsig	969	*	Intron (ENST00000677713.2/80036, intron 1 of 25)	80036	TRPM3	101726
chr3	151216107	151217708	*	1602	6.66065	6.77207	6.5399	0.232172	0.322159	0.60839	TRUE	nonsig	1602	*	Intron (ENST00000685357.1/116931, intron 16 of 19)	29909	GPR171	-12891
chr3	120521476	120521906	*	431	4.37159	4.57023	4.14117	0.429059	0.322159	0.60839	FALSE	nonsig	431	*	Distal Intergenic	11167	FSTL1	-70460
chr19	30686192	30687166	*	975	7.98669	8.0511	7.91926	0.131836	0.32216	0.60839	FALSE	nonsig	975	*	Intron (ENST00000706143.1/9745, intron 5 of 5)	124904685	LOC124904685	-17545
chrX	112840389	112841837	*	1449	9.33583	9.38021	9.29004	0.0901759	0.322162	0.60839	FALSE	nonsig	1449	*	Promoter (<=1kb)	154796	AMOT	0
chr18	70609179	70609764	*	586	4.36911	4.10978	4.58886	-0.479086	0.322169	0.608397	TRUE	nonsig	586	*	Distal Intergenic	220158	GTSCR1	41189
chr10	118818381	118819200	*	820	4.66897	4.45871	4.85245	-0.393732	0.322174	0.6084	FALSE	nonsig	820	*	Intron (ENST00000663084.1/125177373, intron 3 of 3)	143384	CACUL1	-63132
chr6	130431624	130432495	*	872	4.75392	4.55326	4.93004	-0.376777	0.322195	0.608428	FALSE	nonsig	872	*	Intron (ENST00000296978.4/114801, intron 2 of 2)	114801	TMEM200A	-4622
chr22	24028415	24028756	*	342	3.97546	3.68161	4.21947	-0.537855	0.322199	0.608428	FALSE	nonsig	342	*	Intron (ENST00000454754.5/23523, intron 1 of 8)	23523	CABIN1	16997
chr18	37350539	37350865	*	327	3.86815	4.10868	3.57933	0.529346	0.322204	0.608428	FALSE	nonsig	327	*	Intron (ENST00000420428.7/56853, intron 2 of 12)	105372068	LOC105372068	76079
chr10	34765642	34766567	*	926	5.13051	5.28986	4.95135	0.338515	0.322211	0.608428	FALSE	nonsig	926	*	Intron (ENST00000545260.5/56288, intron 1 of 22)	56288	PARD3	48729
chr19	35628428	35629396	*	969	9.38201	9.4291	9.33333	0.0957665	0.322217	0.608428	FALSE	nonsig	969	*	Promoter (<=1kb)	79171	RBM42	0
chr4	14296070	14296526	*	457	4.68366	4.46829	4.87102	-0.402734	0.322218	0.608428	FALSE	nonsig	457	*	Distal Intergenic	152742	LINC01085	184050
chr20	53679473	53680309	*	837	5.07131	5.24037	4.87978	0.360589	0.322218	0.608428	TRUE	nonsig	837	*	Distal Intergenic	124904933	LOC124904933	-58419
chr2	28436293	28437444	*	1152	6.37016	6.25752	6.47464	-0.217115	0.32222	0.608428	FALSE	nonsig	1152	*	Distal Intergenic	102723530	LOC102723530	12740
chr8	62991269	62991903	*	635	4.15924	3.87806	4.39446	-0.516407	0.322224	0.608428	FALSE	nonsig	635	*	Intron (ENST00000519049.6/286183, intron 5 of 5)	107986946	LOC107986946	-21165
chr5	8752432	8753374	*	943	6.39554	6.50566	6.27631	0.229349	0.322229	0.608428	TRUE	nonsig	943	*	Distal Intergenic	101929284	LINC02199	-86326
chr3	160577679	160577998	*	320	4.0466	3.76276	4.28367	-0.520912	0.322239	0.608428	FALSE	nonsig	320	*	Distal Intergenic	3840	KPNA4	-12108
chr3	78845326	78845950	*	625	4.82484	4.99768	4.62844	0.369237	0.322241	0.608428	FALSE	nonsig	625	*	Intron (ENST00000464233.6/6091, intron 4 of 30)	6091	ROBO1	-130069
chr7	156036252	156036963	*	712	5.12449	4.90912	5.31184	-0.402721	0.322243	0.608428	FALSE	nonsig	712	*	Promoter (1-2kb)	124901789	LOC124901789	-1688
chr21	43333150	43334148	*	999	6.68353	6.57671	6.78298	-0.206277	0.322244	0.608428	FALSE	nonsig	999	*	Promoter (1-2kb)	100126693	LINC00322	-1111
chr7	127755255	127756324	*	1070	6.11467	6.22883	5.99069	0.238143	0.322247	0.608428	TRUE	nonsig	1070	*	Intron (ENST00000354725.8/27044, intron 10 of 23)	27044	SND1	36597
chr1	167880465	167881182	*	718	5.25743	5.09352	5.4046	-0.311081	0.322247	0.608428	FALSE	nonsig	718	*	Exon (ENST00000367851.9/55811, exon 10 of 33)	55811	ADCY10	-31976
chr4	112230996	112232598	*	1603	10.4295	10.4638	10.3943	0.0694968	0.322248	0.608428	TRUE	nonsig	1603	*	Promoter (<=1kb)	119863862	AP1AR-DT	0
chr7	74079254	74079607	*	354	6.9279	6.8259	7.02317	-0.197264	0.322249	0.608428	FALSE	nonsig	354	*	Distal Intergenic	3984	LIMK1	-3326
chr8	79449140	79450300	*	1161	6.8651	6.9621	6.7611	0.201	0.32225	0.608428	FALSE	nonsig	1161	*	Distal Intergenic	11075	STMN2	-160817
chr3	48187485	48189046	*	1562	10.3949	10.4327	10.356	0.0767699	0.322252	0.608428	FALSE	nonsig	1562	*	Promoter (<=1kb)	993	CDC25A	0
chr2	40168686	40169710	*	1025	5.68852	5.82295	5.54027	0.282676	0.322253	0.608428	FALSE	nonsig	1025	*	Intron (ENST00000599740.1/100128590, intron 1 of 1)	100128590	SLC8A1-AS1	-20076
chr4	151267693	151268142	*	450	4.07132	3.80823	4.29375	-0.48552	0.322259	0.608429	FALSE	nonsig	450	*	Promoter (1-2kb)	152503	SH3D19	-1447
chr12	29970878	29972457	*	1580	6.85808	6.76238	6.94783	-0.185442	0.32226	0.608429	TRUE	nonsig	1580	*	Distal Intergenic	83857	TMTC1	-186119
chr10	91023251	91024854	*	1604	7.30107	7.38251	7.21475	0.167757	0.322265	0.60843	FALSE	nonsig	1604	*	Distal Intergenic	100874184	LINC00502	-8303
chr1	12626928	12627568	*	641	4.61734	4.39289	4.81152	-0.418626	0.322266	0.60843	TRUE	nonsig	641	*	Distal Intergenic	9249	DHRS3	-6795
chr11	83921610	83921900	*	291	3.58806	3.85013	3.26758	0.58255	0.322288	0.608464	TRUE	nonsig	291	*	Intron (ENST00000280241.12/1740, intron 9 of 21)	1740	DLG2	137504
chr13	51853800	51854433	*	634	5.07916	5.24462	4.89224	0.352375	0.322295	0.608472	FALSE	nonsig	634	*	Distal Intergenic	83446	CCDC70	-7536
chr11	19972847	19973650	*	804	5.66173	5.79337	5.51687	0.276494	0.322299	0.608474	FALSE	nonsig	804	*	Intron (ENST00000360655.8/89797, intron 10 of 37)	100874013	NAV2-AS3	7687
chr8	63688726	63689257	*	532	4.89396	4.68979	5.07278	-0.382983	0.322311	0.608486	TRUE	nonsig	532	*	Intron (ENST00000662470.1/124902063, intron 1 of 1)	124902063	LOC124902063	37269
chr10	99874444	99874909	*	466	4.31567	4.07933	4.51868	-0.439345	0.322312	0.608486	FALSE	nonsig	466	*	Distal Intergenic	23268	DNMBP	14586
chr16	84622199	84622558	*	360	6.42583	6.30807	6.5347	-0.226624	0.32232	0.608489	FALSE	nonsig	360	*	Distal Intergenic	23406	COTL1	-4121
chr5	53324557	53325078	*	522	4.23946	3.99805	4.44621	-0.448161	0.322322	0.608489	FALSE	nonsig	522	*	Promoter (1-2kb)	107986380	LOC107986380	1487
chr1	110487707	110488787	*	1081	6.14103	6.01692	6.2553	-0.238375	0.322323	0.608489	FALSE	nonsig	1081	*	Promoter (<=1kb)	643160	CYMP	0
chr13	29099438	29100223	*	786	5.19918	5.35622	5.02294	0.333278	0.322327	0.608489	FALSE	nonsig	786	*	Intron (ENST00000612955.6/23281, intron 4 of 15)	23281	MTUS2	27454
chr8	105579501	105579990	*	490	4.63798	4.40752	4.83664	-0.429113	0.322328	0.608489	FALSE	nonsig	490	*	Intron (ENST00000407775.7/23414, intron 4 of 7)	23414	ZFPM2	50617
chr8	91635586	91636489	*	904	5.90034	6.03158	5.75594	0.275642	0.322334	0.608494	FALSE	nonsig	904	*	Intron (ENST00000521199.1/ENST00000521199.1, intron 2 of 3)	115111	SLC26A7	278338
chr3	187618593	187619088	*	496	4.58647	4.37265	4.77265	-0.400003	0.322384	0.608581	FALSE	nonsig	496	*	Distal Intergenic	6750	SST	51306
chr2	219684853	219685667	*	815	4.32634	4.05207	4.5567	-0.504631	0.322389	0.608581	FALSE	nonsig	815	*	Promoter (<=1kb)	105373886	LINC02832	0
chr2	50419900	50421088	*	1189	5.09001	4.89803	5.25941	-0.361378	0.322389	0.608581	FALSE	nonsig	1189	*	Promoter (2-3kb)	9378	NRXN1	-2645
chr10	75350697	75351165	*	469	5.02925	4.83012	5.2042	-0.374086	0.322393	0.608581	FALSE	nonsig	469	*	Intron (ENST00000666247.1/253264, intron 2 of 3)	253264	ZNF503-AS1	8417
chr5	98827310	98827990	*	681	4.47766	4.68552	4.23473	0.450793	0.322403	0.608586	FALSE	nonsig	681	*	Distal Intergenic	1105	CHD1	30674
chr11	64788512	64788795	*	284	4.07348	4.30381	3.79926	0.504555	0.322403	0.608586	FALSE	nonsig	284	*	3' UTR	5871	MAP4K2	7703
chr17	29357245	29358077	*	833	4.76205	4.93992	4.55912	0.380803	0.322406	0.608586	FALSE	nonsig	833	*	Intron (ENST00000584958.2/ENST00000584958.2, intron 1 of 1)	57551	TAOK1	-32286
chr21	26098915	26100077	*	1163	5.51372	5.6529	5.35966	0.293235	0.322409	0.608586	FALSE	nonsig	1163	*	Intron (ENST00000707132.1/351, intron 3 of 16)	351	APP	-8854
chr3	105473331	105474302	*	972	5.67873	5.53117	5.81259	-0.281428	0.322411	0.608586	TRUE	nonsig	972	*	Intron (ENST00000306107.9/214, intron 1 of 15)	214	ALCAM	33993
chr13	48151799	48152571	*	773	5.47775	5.30867	5.62908	-0.320406	0.322417	0.608587	FALSE	nonsig	773	*	Distal Intergenic	29079	MED4	-56668
chr4	48906028	48907226	*	1199	8.19901	8.13005	8.26482	-0.134764	0.322418	0.608587	FALSE	nonsig	1199	*	Promoter (<=1kb)	132299	OCIAD2	0
chr18	388310	388546	*	237	3.80259	4.04482	3.51131	0.533506	0.32242	0.608587	FALSE	nonsig	237	*	Intron (ENST00000400256.5/81035, intron 2 of 9)	81035	COLEC12	112155
chr11	128665341	128665678	*	338	3.7361	3.43006	3.98844	-0.558378	0.322424	0.608588	FALSE	nonsig	338	*	Intron (ENST00000647054.1/105369568, intron 1 of 4)	101929538	LOC101929538	20750
chr19	3304720	3305515	*	796	6.47991	6.35787	6.59242	-0.234546	0.322429	0.608592	FALSE	nonsig	796	*	Promoter (1-2kb)	105372244	LOC105372244	1372
chr2	2758813	2759581	*	769	5.23166	5.06086	5.38436	-0.323501	0.322436	0.608599	FALSE	nonsig	769	*	Intron (ENST00000652954.1/105373390, intron 2 of 3)	107985839	LOC107985839	-62371
chr11	115679352	115680073	*	722	5.32288	5.47148	5.15718	0.314298	0.322444	0.608599	FALSE	nonsig	722	*	Intron (ENST00000539305.1/105369512, intron 2 of 2)	105369512	LINC02698	19694
chr4	121249664	121250200	*	537	5.0084	4.78374	5.20274	-0.419	0.322445	0.608599	FALSE	nonsig	537	*	Distal Intergenic	79931	TNIP3	-22198
chr21	46526624	46526874	*	251	4.1524	4.36305	3.90565	0.457401	0.322447	0.608599	FALSE	nonsig	251	*	Intron (ENST00000417564.3/23181, intron 8 of 37)	23181	DIP2A	-11861
chr8	57044936	57045139	*	204	4.17774	3.89235	4.41589	-0.523546	0.322448	0.608599	FALSE	nonsig	204	*	Distal Intergenic	54928	BPNT2	-51069
chr2	127165542	127165719	*	178	3.60125	3.28082	3.86329	-0.582473	0.322454	0.608601	FALSE	nonsig	178	*	Distal Intergenic	339761	CYP27C1	40048
chr7	137649126	137649588	*	463	4.97072	4.78053	5.13873	-0.358203	0.322458	0.608601	FALSE	nonsig	463	*	Intron (ENST00000453654.6/9162, intron 5 of 32)	9162	DGKI	-39121
chr7	139544369	139544658	*	290	3.57941	3.22565	3.86328	-0.637628	0.322458	0.608601	FALSE	nonsig	290	*	3' UTR	154790	CLEC2L	5216
chr10	100912305	100913676	*	1372	10.192	10.2301	10.1529	0.0771185	0.322463	0.608602	FALSE	nonsig	1372	*	Promoter (<=1kb)	55719	SLF2	0
chr8	69364875	69365587	*	713	4.22552	3.95383	4.45406	-0.500233	0.322465	0.608602	FALSE	nonsig	713	*	Distal Intergenic	100505739	LINC01603	82654
chr2	140014211	140014568	*	358	4.17284	4.39289	3.91307	0.479826	0.322476	0.608617	TRUE	nonsig	358	*	Distal Intergenic	105373647	LINC01853	117212
chr1	98098301	98098955	*	655	4.53607	4.30142	4.73785	-0.436429	0.322482	0.608621	TRUE	nonsig	655	*	Distal Intergenic	400765	MIR137HG	-48430
chr5	5710449	5711840	*	1392	6.30337	6.41193	6.18596	0.225967	0.322489	0.608629	FALSE	nonsig	1392	*	Distal Intergenic	105374634	LOC105374634	21644
chr7	71260338	71260662	*	325	3.93722	3.64176	4.18234	-0.540579	0.322492	0.608629	FALSE	nonsig	325	*	Intron (ENST00000333538.10/64409, intron 1 of 10)	64409	GALNT17	-23334
chr15	32861261	32862460	*	1200	6.06638	5.93879	6.1836	-0.244814	0.322504	0.608646	FALSE	nonsig	1200	*	Promoter (<=1kb)	342184	FMN1	-424
chr22	28014273	28014957	*	685	6.4401	6.54426	6.32783	0.216433	0.322513	0.608648	FALSE	nonsig	685	*	Exon (ENST00000612946.4/23331, exon 12 of 21)	284900	TTC28-AS1	16862
chr2	45000989	45001985	*	997	5.282	5.43218	5.11436	0.317815	0.322516	0.608648	FALSE	nonsig	997	*	Distal Intergenic	10736	SIX2	7467
chr1	76532851	76533165	*	315	3.72719	3.98299	3.41603	0.566956	0.322517	0.608648	FALSE	nonsig	315	*	Intron (ENST00000328299.4/256435, intron 3 of 4)	256435	ST6GALNAC3	218938
chr18	71327463	71328047	*	585	3.72719	3.98299	3.41603	0.566956	0.322517	0.608648	TRUE	nonsig	585	*	Distal Intergenic	105372187	LOC105372187	-90305
chr11	1413829	1414050	*	222	5.13036	4.93117	5.30536	-0.374185	0.322526	0.608657	FALSE	nonsig	222	*	Promoter (2-3kb)	9024	BRSK2	2677
chr8	81346467	81347232	*	766	5.95173	5.81664	6.07523	-0.25859	0.322528	0.608657	FALSE	nonsig	766	*	Distal Intergenic	2171	FABP5	63141
chr11	93058980	93060170	*	1191	5.94005	5.80204	6.06601	-0.263975	0.322531	0.608657	FALSE	nonsig	1191	*	Distal Intergenic	4544	MTNR1B	89196
chr6	24301796	24302720	*	925	5.29147	5.10164	5.4592	-0.357557	0.322542	0.608667	FALSE	nonsig	925	*	Exon (ENST00000378454.8/51473, exon 3 of 10)	353219	KAAG1	-54183
chr1	19361215	19362102	*	888	5.68618	5.54093	5.81813	-0.277195	0.322545	0.608667	FALSE	nonsig	888	*	Intron (ENST00000264202.8/832, intron 4 of 8)	832	CAPZB	-14853
chr20	3995141	3995673	*	533	4.74898	4.54924	4.92441	-0.37517	0.322551	0.608667	FALSE	nonsig	533	*	Intron (ENST00000336095.10/11237, intron 1 of 5)	11237	RNF24	19716
chr6	105272604	105273349	*	746	5.94846	6.07262	5.81259	0.260021	0.322556	0.608667	FALSE	nonsig	746	*	3' UTR	5550	PREP	50419
chr6	161031971	161032327	*	357	3.78468	4.03024	3.48858	0.541657	0.322559	0.608667	FALSE	nonsig	357	*	Promoter (2-3kb)	4216	MAP3K4	-2031
chr15	100802604	100803280	*	677	4.97747	4.78567	5.14674	-0.361063	0.322561	0.608667	FALSE	nonsig	677	*	Intron (ENST00000559755.1/105371024, intron 1 of 2)	440313	LOC440313	-16415
chr14	99524142	99525310	*	1169	7.55859	7.63417	7.47882	0.155345	0.322564	0.608667	TRUE	nonsig	1169	*	Promoter (1-2kb)	317762	CCDC85C	-1197
chr1	64649985	64650694	*	710	4.9465	5.12384	4.74425	0.379589	0.322564	0.608667	FALSE	nonsig	710	*	Intron (ENST00000651257.2/57685, intron 9 of 26)	57685	CACHD1	-13506
chr7	125629268	125629507	*	240	3.58779	3.25597	3.85738	-0.601408	0.322564	0.608667	FALSE	nonsig	240	*	Distal Intergenic	100506664	LOC100506664	191046
chr18	74710286	74710944	*	659	4.57925	4.76821	4.36176	0.406447	0.322572	0.608675	FALSE	nonsig	659	*	Intron (ENST00000582337.5/55628, intron 3 of 4)	55628	ZNF407	79266
chr1	145985401	145986499	*	1099	5.95875	6.0793	5.82721	0.252098	0.322586	0.608695	FALSE	nonsig	1099	*	Distal Intergenic	10628	TXNIP	7717
chr1	12158690	12158919	*	230	3.79138	3.47127	4.0532	-0.581925	0.322593	0.608703	FALSE	nonsig	230	*	Distal Intergenic	102465836	MIR7846	-8024
chr13	72156730	72157194	*	465	4.83404	5.01131	4.63191	0.379404	0.322599	0.60871	FALSE	nonsig	465	*	Distal Intergenic	1602	DACH1	-289526
chr13	79918840	79919308	*	469	4.12292	3.86015	4.34512	-0.484977	0.322605	0.608711	TRUE	nonsig	469	*	Distal Intergenic	101927195	LINC00382	46205
chr15	99142443	99144722	*	2280	7.1291	7.03935	7.2136	-0.174248	0.322606	0.608711	TRUE	nonsig	2280	*	Promoter (2-3kb)	64927	TTC23	-2701
chr9	126854861	126855383	*	523	4.39191	4.13494	4.60995	-0.475013	0.322616	0.608718	FALSE	nonsig	523	*	Distal Intergenic	403341	ZBTB34	-5256
chr8	40833050	40833292	*	243	4.68479	4.46187	4.87783	-0.415961	0.322616	0.608718	FALSE	nonsig	243	*	Intron (ENST00000297737.11/79698, intron 1 of 6)	79698	ZMAT4	-46268
chr15	62886481	62888040	*	1560	7.21911	7.13424	7.29926	-0.165013	0.322638	0.608754	FALSE	nonsig	1560	*	Promoter (2-3kb)	105370854	LOC105370854	-2447
chr3	82080385	82081694	*	1310	5.86653	5.99263	5.72835	0.264284	0.322644	0.60876	TRUE	nonsig	1310	*	Intron (ENST00000470263.5/105377180, intron 1 of 8)	105377180	LINC02008	48400
chr17	1170113	1170393	*	281	4.40101	4.16457	4.60409	-0.439523	0.322658	0.608776	FALSE	nonsig	281	*	Intron (ENST00000302538.10/29, intron 1 of 22)	29	ABR	9391
chr13	25419850	25420175	*	326	4.24363	4.44865	4.00455	0.444102	0.322659	0.608776	FALSE	nonsig	326	*	Intron (ENST00000381655.7/51761, intron 1 of 36)	51761	ATP8A2	47637
chr1	34412572	34413449	*	878	6.0677	6.18208	5.94347	0.238609	0.322678	0.608805	FALSE	nonsig	878	*	Distal Intergenic	84970	C1orf94	235665
chr3	62976229	62976572	*	344	4.43171	4.18671	4.64109	-0.454381	0.322682	0.608807	FALSE	nonsig	344	*	Intron (ENST00000475886.5/285401, intron 2 of 6)	285401	LINC00698	25758
chr12	86026714	86027165	*	452	4.50647	4.71474	4.26299	0.451749	0.32269	0.608818	FALSE	nonsig	452	*	Intron (ENST00000548651.6/25834, intron 5 of 7)	4922	NTS	148685
chr8	79615343	79615655	*	313	6.93838	7.02512	6.84608	0.179039	0.322695	0.608821	FALSE	nonsig	313	*	Intron (ENST00000220876.12/11075, intron 1 of 4)	11075	STMN2	3608
chr9	90577885	90579586	*	1702	6.0508	6.16974	5.92115	0.248592	0.322701	0.608821	FALSE	nonsig	1702	*	Exon (ENST00000703259.1/340515, exon 2 of 2)	340515	LINC01501	3004
chr5	68438911	68439332	*	422	5.14684	4.96233	5.3104	-0.348073	0.322707	0.608821	FALSE	nonsig	422	*	Distal Intergenic	105379013	LOC105379013	-4430
chr1	7783414	7784278	*	865	10.1166	10.1545	10.0777	0.0767978	0.322708	0.608821	FALSE	nonsig	865	*	Promoter (<=1kb)	8863	PER3	-13
chr2	64381029	64381720	*	692	5.22662	5.38552	5.04803	0.33749	0.322712	0.608821	FALSE	nonsig	692	*	Distal Intergenic	102465833	MIR4433B	-40181
chr15	47437390	47438022	*	633	6.17467	6.28377	6.05664	0.22713	0.322714	0.608821	FALSE	nonsig	633	*	Intron (ENST00000558014.5/80031, intron 2 of 19)	80031	SEMA6D	98323
chr12	116164190	116165236	*	1047	5.95393	6.0772	5.81913	0.258066	0.322714	0.608821	FALSE	nonsig	1047	*	Intron (ENST00000281928.9/23389, intron 2 of 30)	693205	MIR620	-15536
chr1	185008453	185009445	*	993	5.99077	5.85411	6.1156	-0.26149	0.322721	0.608822	FALSE	nonsig	993	*	Exon (ENST00000566476.2/101929069, exon 3 of 3)	101929069	LINC01633	8743
chr5	115428648	115429040	*	393	4.34317	4.09749	4.55304	-0.455551	0.322721	0.608822	FALSE	nonsig	393	*	Distal Intergenic	105379130	LOC105379130	-13380
chr1	39896950	39897185	*	236	5.49304	5.64158	5.32745	0.31413	0.322729	0.608822	FALSE	nonsig	236	*	Promoter (<=1kb)	105378668	MYCL-AS1	-560
chr18	51321292	51322075	*	784	4.93537	4.74372	5.10452	-0.360802	0.322729	0.608822	FALSE	nonsig	784	*	Distal Intergenic	100287225	LINC01630	-24200
chr1	77089060	77089304	*	245	3.6036	3.28082	3.86721	-0.58639	0.32273	0.608822	FALSE	nonsig	245	*	3' UTR	102466995	MIR7156	28917
chr1	15430938	15431889	*	952	6.82263	6.72609	6.91311	-0.187027	0.322751	0.60885	FALSE	nonsig	952	*	Distal Intergenic	11330	CTRC	-6553
chr2	198254592	198255050	*	459	4.67606	4.86254	4.46186	0.400679	0.322752	0.60885	TRUE	nonsig	459	*	Intron (ENST00000625084.1/ENST00000625084.1, intron 1 of 1)	101927619	LINC01923	59664
chr4	115240808	115241087	*	280	3.83748	3.53054	4.09043	-0.559892	0.322753	0.60885	FALSE	nonsig	280	*	Distal Intergenic	64579	NDST4	-126932
chr18	68997878	68998228	*	351	4.45529	4.64656	4.23473	0.411823	0.322761	0.608857	FALSE	nonsig	351	*	Intron (ENST00000360242.9/79839, intron 6 of 7)	79839	CCDC102B	151483
chr3	186990592	186990973	*	382	3.91192	3.60703	4.16349	-0.556458	0.322765	0.60886	FALSE	nonsig	382	*	Intron (ENST00000676786.1/6480, intron 2 of 2)	6480	ST6GAL1	4276
chr15	68154743	68155232	*	490	5.16024	4.98369	5.31751	-0.333816	0.322774	0.608871	FALSE	nonsig	490	*	Intron (ENST00000249636.11/8554, intron 7 of 13)	8554	PIAS1	8081
chr2	47002055	47003398	*	1344	8.17843	8.10918	8.2445	-0.13532	0.322781	0.608878	FALSE	nonsig	1344	*	Promoter (2-3kb)	57217	TTC7A	-2534
chr10	112136979	112137710	*	732	8.04833	7.98464	8.10933	-0.124693	0.322785	0.60888	FALSE	nonsig	732	*	Distal Intergenic	57678	GPAM	46000
chr20	62103851	62104800	*	950	5.00111	4.78843	5.18643	-0.398005	0.322796	0.608887	FALSE	nonsig	950	*	Distal Intergenic	149986	LSM14B	-17661
chr16	86854168	86855550	*	1383	5.9753	6.10881	5.82816	0.280649	0.322797	0.608887	FALSE	nonsig	1383	*	Distal Intergenic	107984819	LOC107984819	89870
chr16	7640487	7640755	*	269	3.89925	4.14972	3.59596	0.553758	0.3228	0.608887	FALSE	nonsig	269	*	Intron (ENST00000641259.1/54715, intron 14 of 19)	54715	RBFOX1	-13111
chr8	48571530	48571977	*	448	3.64793	3.30272	3.92629	-0.623571	0.322802	0.608887	FALSE	nonsig	448	*	Intron (ENST00000522575.1/101929268, intron 2 of 3)	112268027	LOC112268027	-15089
chr11	67407035	67408112	*	1078	6.11964	5.98966	6.23886	-0.249197	0.322807	0.608887	TRUE	nonsig	1078	*	Promoter (<=1kb)	5499	PPP1CA	0
chr7	3552312	3553194	*	883	6.05202	6.17433	5.91838	0.255951	0.322807	0.608887	FALSE	nonsig	883	*	Intron (ENST00000404826.7/221935, intron 1 of 44)	105375132	SDK1-AS1	-249860
chr12	116143583	116144345	*	763	4.7606	4.94851	4.5445	0.404006	0.322812	0.60889	FALSE	nonsig	763	*	Intron (ENST00000281928.9/23389, intron 2 of 30)	693205	MIR620	4309
chr11	95095982	95096709	*	728	5.51172	5.36211	5.64726	-0.285149	0.322816	0.608893	TRUE	nonsig	728	*	Intron (ENST00000278505.5/23052, intron 1 of 1)	23052	ENDOD1	6136
chr12	97847096	97847874	*	779	5.25265	5.40254	5.08537	0.317173	0.322828	0.608908	FALSE	nonsig	779	*	Distal Intergenic	643711	PAFAH1B2P2	-90579
chr20	49333643	49334406	*	764	6.78845	6.88568	6.68418	0.201506	0.322856	0.608947	FALSE	nonsig	764	*	Intron (ENST00000636663.1/105372649, intron 3 of 4)	105372649	LOC105372649	15108
chr10	122190332	122190645	*	314	5.08583	4.90374	5.2475	-0.343754	0.322857	0.608947	FALSE	nonsig	314	*	Promoter (1-2kb)	10579	TACC2	-1803
chr16	85682651	85682880	*	230	4.07431	4.30507	3.79947	0.505604	0.322859	0.608947	FALSE	nonsig	230	*	Intron (ENST00000253462.8/51659, intron 2 of 4)	51659	GINS2	5145
chr3	188197215	188198152	*	938	6.41206	6.52227	6.29273	0.229545	0.322864	0.608947	FALSE	nonsig	938	*	Intron (ENST00000448637.5/4026, intron 1 of 6)	4026	LPP	-14489
chr22	40646259	40646603	*	345	5.23195	5.03833	5.40264	-0.364318	0.322865	0.608947	FALSE	nonsig	345	*	Distal Intergenic	57591	MRTFA	-9540
chr11	71086693	71087550	*	858	7.48914	7.41169	7.56265	-0.150965	0.322867	0.608947	FALSE	nonsig	858	*	Intron (ENST00000601538.6/22941, intron 8 of 25)	22941	SHANK2	4927
chr7	139583191	139584807	*	1617	7.46368	7.54011	7.38298	0.157134	0.322883	0.608966	FALSE	nonsig	1617	*	3' UTR	154790	CLEC2L	44038
chr19	52748278	52748793	*	516	4.69656	4.47255	4.89042	-0.417871	0.322883	0.608966	FALSE	nonsig	516	*	Distal Intergenic	81856	ZNF611	-13205
chr1	202107501	202108668	*	1168	7.71875	7.64386	7.78995	-0.146092	0.322889	0.608966	FALSE	nonsig	1168	*	Distal Intergenic	9283	GPR37L1	-14218
chr2	127386913	127388757	*	1845	9.54118	9.59034	9.49029	0.100053	0.322889	0.608966	TRUE	nonsig	1845	*	Promoter (<=1kb)	10746	MAP3K2	0
chr1	238350123	238350771	*	649	4.68084	4.46172	4.87102	-0.409296	0.322898	0.608969	FALSE	nonsig	649	*	Intron (ENST00000665394.1/105373220, intron 4 of 4)	105373220	LOC105373220	111180
chr11	46500464	46500734	*	271	3.79244	3.49939	4.03589	-0.536507	0.322902	0.608969	FALSE	nonsig	271	*	Intron (ENST00000314845.7/55626, intron 10 of 18)	55626	AMBRA1	-4953
chr2	58905855	58906928	*	1074	6.05609	5.92465	6.17655	-0.251906	0.322905	0.608969	FALSE	nonsig	1074	*	Intron (ENST00000422723.5/400955, intron 4 of 5)	400955	LINC01122	-18681
chr2	231364861	231365982	*	1122	7.41272	7.334	7.48737	-0.153368	0.322908	0.608969	FALSE	nonsig	1122	*	Promoter (2-3kb)	100616317	MIR4777	2153
chr2	30715990	30716871	*	882	6.13902	5.94872	6.30712	-0.358398	0.322908	0.608969	FALSE	nonsig	882	*	Distal Intergenic	92291	CAPN13	15613
chr4	6608602	6609217	*	616	5.56172	5.40655	5.7018	-0.295252	0.322909	0.608969	FALSE	nonsig	616	*	Exon (ENST00000504248.5/23324, exon 12 of 19)	23324	MAN2B2	3354
chr6	45870112	45871304	*	1193	5.93472	6.0644	5.79223	0.272171	0.32292	0.608985	FALSE	nonsig	1193	*	Distal Intergenic	53405	CLIC5	66160
chr2	108446646	108447021	*	376	6.42692	6.31576	6.53013	-0.214366	0.322927	0.608985	FALSE	nonsig	376	*	Promoter (2-3kb)	9648	GCC2	-2086
chr16	72070045	72070321	*	277	4.50076	4.69274	4.27926	0.41348	0.322928	0.608985	FALSE	nonsig	277	*	Intron (ENST00000649683.1/3250, intron 2 of 5)	3250	HPR	6816
chr2	209613768	209615751	*	1984	6.68226	6.77935	6.57816	0.201187	0.32293	0.608985	FALSE	nonsig	1984	*	Intron (ENST00000682079.1/4133, intron 3 of 15)	4133	MAP2	33727
chr6	149454654	149454869	*	216	3.94533	3.65707	4.18548	-0.528404	0.322939	0.608997	FALSE	nonsig	216	*	Promoter (1-2kb)	340152	ZC3H12D	2000
chr1	179369864	179370228	*	365	6.26785	6.14555	6.38059	-0.235037	0.32295	0.60901	FALSE	nonsig	365	*	Promoter (<=1kb)	126859	AXDND1	963
chr2	85420588	85421866	*	1279	8.70579	8.65078	8.75878	-0.108002	0.322952	0.60901	TRUE	nonsig	1279	*	Promoter (<=1kb)	284948	SH2D6	0
chr20	10746656	10747146	*	491	3.96236	3.68722	4.19333	-0.506105	0.322958	0.609012	TRUE	nonsig	491	*	Promoter (<=1kb)	101929395	LINC01752	0
chr18	52193188	52193628	*	441	4.0227	3.72347	4.2704	-0.546923	0.32296	0.609012	FALSE	nonsig	441	*	Distal Intergenic	105372121	LOC105372121	-29450
chr5	168357235	168358351	*	1117	7.38572	7.4683	7.29811	0.170193	0.322963	0.609012	FALSE	nonsig	1117	*	Intron (ENST00000265293.9/23286, intron 1 of 22)	23286	WWC1	-13070
chr20	22822891	22824439	*	1549	5.67048	5.51658	5.80954	-0.292954	0.322967	0.609015	FALSE	nonsig	1549	*	Distal Intergenic	124904963	LOC124904963	137427
chr4	38672465	38672995	*	531	4.35919	4.12392	4.56141	-0.437496	0.322972	0.609019	FALSE	nonsig	531	*	Intron (ENST00000514033.1/51274, intron 1 of 3)	79667	KLF3-AS1	-7539
chr2	19673555	19675129	*	1575	5.86815	5.73368	5.99114	-0.257458	0.322989	0.609037	FALSE	nonsig	1575	*	Distal Intergenic	105373461	LOC105373461	-36586
chr5	114305495	114306438	*	944	5.38048	5.21082	5.53227	-0.321454	0.322996	0.609037	FALSE	nonsig	944	*	Intron (ENST00000512097.10/3781, intron 4 of 12)	3781	KCNN2	-55632
chr7	100719966	100721000	*	1035	5.88374	5.7525	6.00402	-0.251515	0.322997	0.609037	FALSE	nonsig	1035	*	Promoter (<=1kb)	2056	EPO	0
chr1	165240499	165240897	*	399	5.47633	5.6188	5.31824	0.300562	0.322998	0.609037	FALSE	nonsig	399	*	Intron (ENST00000342310.7/4009, intron 4 of 8)	102725140	LMX1A-AS1	22084
chr4	78551173	78552635	*	1463	7.20233	7.29047	7.10846	0.182009	0.322999	0.609037	TRUE	nonsig	1463	*	Promoter (<=1kb)	306	ANXA3	0
chr10	120356772	120357067	*	296	4.52785	4.72382	4.30101	0.422813	0.323001	0.609037	FALSE	nonsig	296	*	Distal Intergenic	196051	PLPP4	-100160
chr9	72480563	72481411	*	849	7.10811	7.01726	7.19357	-0.17631	0.323004	0.609039	FALSE	nonsig	849	*	Distal Intergenic	117531	TMC1	-40197
chr19	29182940	29183670	*	731	5.37528	5.19061	5.53898	-0.348366	0.323009	0.60904	FALSE	nonsig	731	*	Distal Intergenic	7386	UQCRFS1	29481
chr13	46137874	46138152	*	279	3.61272	3.28048	3.88258	-0.602106	0.323011	0.60904	TRUE	nonsig	279	*	Intron (ENST00000663159.1/100509894, intron 1 of 2)	3936	LCP1	4687
chr2	38163795	38164295	*	501	4.11812	3.84662	4.34653	-0.49991	0.323027	0.609062	FALSE	nonsig	501	*	Intron (ENST00000628135.3/285154, intron 3 of 3)	107985871	LOC107985871	-24849
chr5	177472106	177473054	*	949	8.33302	8.39298	8.27046	0.122517	0.323029	0.609062	FALSE	nonsig	949	*	Promoter (<=1kb)	1627	DBN1	0
chr8	143406001	143406890	*	890	6.17361	6.05015	6.28732	-0.237169	0.323035	0.609064	FALSE	nonsig	890	*	Distal Intergenic	104326051	MAFA-AS1	-5859
chr7	73976649	73977878	*	1230	6.60208	6.494	6.70262	-0.208621	0.323038	0.609064	FALSE	nonsig	1230	*	Distal Intergenic	2006	ELN	-49911
chr21	21373666	21374258	*	593	5.00395	5.19094	4.78907	0.401871	0.323045	0.609064	FALSE	nonsig	593	*	Exon (ENST00000400546.6/4685, exon 9 of 18)	4685	NCAM2	83589
chr11	28268818	28269959	*	1142	5.34489	5.50406	5.16596	0.338107	0.323045	0.609064	TRUE	nonsig	1142	*	Intron (ENST00000406787.7/196074, intron 4 of 6)	196074	METTL15	-57622
chr19	1361831	1362585	*	755	5.86264	5.72746	5.98624	-0.258781	0.323051	0.609064	FALSE	nonsig	755	*	Promoter (<=1kb)	84939	PWWP3A	0
chr7	6706031	6707477	*	1447	9.07071	9.12087	9.01875	0.102119	0.323051	0.609064	FALSE	nonsig	1447	*	Promoter (<=1kb)	7559	ZNF12	0
chr14	30005039	30005796	*	758	6.34982	6.23745	6.45406	-0.216608	0.323052	0.609064	TRUE	nonsig	758	*	Intron (ENST00000549503.1/5587, intron 3 of 5)	105370429	LOC105370429	76594
chr1	22160689	22161078	*	390	4.41527	4.15241	4.63753	-0.485118	0.323072	0.609097	FALSE	nonsig	390	*	Distal Intergenic	54361	WNT4	-16720
chr3	186596741	186597458	*	718	4.62452	4.40425	4.81558	-0.411337	0.323101	0.609141	FALSE	nonsig	718	*	Exon (ENST00000418776.1/51726, exon 6 of 6)	51726	DNAJB11	14746
chr8	131945077	131945308	*	232	4.01715	4.25481	3.73247	0.522336	0.323102	0.609141	FALSE	nonsig	232	*	Intron (ENST00000254624.10/23167, intron 3 of 22)	23167	EFR3A	5176
chr13	29110041	29110365	*	325	4.18969	3.92112	4.41603	-0.494906	0.32311	0.609151	FALSE	nonsig	325	*	Intron (ENST00000612955.6/23281, intron 5 of 15)	23281	MTUS2	38057
chr7	77991088	77992491	*	1404	6.61803	6.51085	6.71779	-0.206935	0.323127	0.609174	FALSE	nonsig	1404	*	Promoter (<=1kb)	105375368	DDX3ILA1	668
chr17	1968342	1968596	*	255	4.96534	4.74912	5.15334	-0.404218	0.323131	0.609174	FALSE	nonsig	255	*	Intron (ENST00000331238.7/146760, intron 1 of 1)	105371485	LOC105371485	-49120
chr17	40803611	40804104	*	494	6.53424	6.42394	6.6367	-0.212758	0.323132	0.609174	FALSE	nonsig	494	*	Promoter (<=1kb)	105371776	LOC105371776	0
chr8	128009511	128010107	*	597	4.52256	4.73392	4.27483	0.459087	0.323139	0.609179	FALSE	nonsig	597	*	Promoter (<=1kb)	100302170	MIR1206	613
chr17	15944388	15945987	*	1600	7.97498	8.04452	7.90191	0.142618	0.32314	0.609179	FALSE	nonsig	1600	*	Promoter (<=1kb)	136	ADORA2B	0
chr13	89822517	89822768	*	252	3.9321	3.64957	4.16827	-0.518699	0.323147	0.609185	FALSE	nonsig	252	*	Distal Intergenic	124903257	LOC124903257	-14402
chr15	90019282	90019861	*	580	4.11352	3.85535	4.33243	-0.477074	0.32315	0.609185	FALSE	nonsig	580	*	Intron (ENST00000268154.9/374655, intron 1 of 4)	100422841	MIR3174	12527
chr19	33118961	33119476	*	516	5.58055	5.72293	5.42257	0.300365	0.323168	0.609214	FALSE	nonsig	516	*	Exon (ENST00000170564.7/55094, exon 17 of 20)	55094	GPATCH1	6022
chr10	17737171	17737982	*	812	4.74021	4.53272	4.92157	-0.388842	0.323173	0.609214	TRUE	nonsig	812	*	Distal Intergenic	653567	TMEM236	-14219
chr8	26061494	26061968	*	475	4.34912	4.07338	4.58053	-0.507144	0.323177	0.609214	FALSE	nonsig	475	*	Distal Intergenic	64641	EBF2	-16081
chr13	113362971	113363981	*	1011	5.68787	5.83182	5.52794	0.30388	0.323179	0.609214	FALSE	nonsig	1011	*	Promoter (<=1kb)	79774	GRTP1	149
chr13	32947039	32948851	*	1813	8.55703	8.5002	8.61171	-0.111516	0.323181	0.609214	TRUE	nonsig	1813	*	Distal Intergenic	100874167	LINC00423	-35389
chr12	66641050	66641275	*	226	3.57499	3.23571	3.84948	-0.613763	0.323191	0.60922	FALSE	nonsig	226	*	Intron (ENST00000398016.7/23426, intron 1 of 23)	23426	GRIP1	5097
chr13	42875543	42876286	*	744	6.55709	6.44211	6.66358	-0.221477	0.323193	0.60922	FALSE	nonsig	744	*	Distal Intergenic	104355147	LINC00428	-32656
chr5	139385580	139386272	*	693	5.1874	5.35735	4.99472	0.36263	0.323195	0.60922	FALSE	nonsig	693	*	Promoter (1-2kb)	9963	SLC23A1	-1027
chrX	69387327	69388486	*	1160	6.28549	6.16672	6.39523	-0.228516	0.323196	0.60922	FALSE	nonsig	1160	*	Distal Intergenic	27112	NALF2	-115840
chr8	36016500	36017171	*	672	3.64426	3.90711	3.32261	0.584506	0.323202	0.609223	FALSE	nonsig	672	*	Intron (ENST00000662333.1/124902062, intron 1 of 3)	124902062	LOC124902062	45816
chr17	42676320	42678626	*	2307	10.7068	10.7445	10.6681	0.0764194	0.323204	0.609223	FALSE	nonsig	2307	*	Promoter (<=1kb)	79990	PLEKHH3	0
chr7	37081435	37082178	*	744	5.57733	5.40946	5.7277	-0.318241	0.323224	0.609242	TRUE	nonsig	744	*	Intron (ENST00000310758.9/9844, intron 15 of 21)	100861514	ELMO1-AS1	83639
chr10	24951188	24953735	*	2548	7.82288	7.89193	7.75036	0.141574	0.323229	0.609242	FALSE	nonsig	2548	*	Promoter (<=1kb)	101929025	LINC01516	0
chr7	159290982	159291479	*	498	4.36994	4.13617	4.57106	-0.434891	0.32323	0.609242	FALSE	nonsig	498	*	Distal Intergenic	7434	VIPR2	-146115
chr9	84688873	84689265	*	393	4.50382	4.72405	4.24381	0.480244	0.323231	0.609242	FALSE	nonsig	393	*	Intron (ENST00000689651.1/4915, intron 4 of 13)	4915	NTRK2	-16636
chr16	52077006	52077750	*	745	4.72188	4.5076	4.90841	-0.40081	0.323231	0.609242	FALSE	nonsig	745	*	Promoter (<=1kb)	388276	LINC02911	724
chr5	10124297	10124689	*	393	4.20056	3.93992	4.42124	-0.481322	0.323234	0.609242	FALSE	nonsig	393	*	Distal Intergenic	134145	ATPSCKMT	125196
chr1	115705566	115705883	*	318	3.80994	3.50967	4.05836	-0.548683	0.323235	0.609242	FALSE	nonsig	318	*	3' UTR	81839	VANGL1	34422
chr20	50065209	50065567	*	359	3.86074	3.56131	4.10858	-0.547268	0.323239	0.609242	FALSE	nonsig	359	*	Distal Intergenic	100887755	TRERNA1	-23705
chr6	27472234	27473598	*	1365	9.85788	9.89661	9.81808	0.0785246	0.323247	0.609253	FALSE	nonsig	1365	*	Promoter (<=1kb)	7738	ZNF184	0
chr21	14888170	14888593	*	424	4.51974	4.26698	4.73474	-0.467762	0.323262	0.609269	FALSE	nonsig	424	*	Intron (ENST00000625278.3/107987295, intron 1 of 3)	107987295	ASMER1	-6156
chr7	8853695	8854408	*	714	4.55368	4.34112	4.73891	-0.397792	0.323262	0.609269	TRUE	nonsig	714	*	Distal Intergenic	30010	NXPH1	163408
chr18	44742763	44743105	*	343	4.38772	4.14279	4.59704	-0.454246	0.323268	0.609269	FALSE	nonsig	343	*	Intron (ENST00000426838.8/26040, intron 2 of 3)	26040	SETBP1	41425
chr13	48580028	48580651	*	624	5.71013	5.83796	5.56986	0.268095	0.323271	0.609269	FALSE	nonsig	624	*	Promoter (<=1kb)	100129597	LINC00462	284
chr14	71752752	71753660	*	909	7.05639	7.14616	6.96066	0.185496	0.323275	0.609269	FALSE	nonsig	909	*	Distal Intergenic	124903342	LOC124903342	-12958
chr17	56889050	56890506	*	1457	5.69981	5.83006	5.55663	0.273432	0.323278	0.609269	FALSE	nonsig	1457	*	Promoter (<=1kb)	100500827	MIR3614	849
chrX	111445019	111445804	*	786	5.6784	5.52796	5.81462	-0.286668	0.32328	0.609269	FALSE	nonsig	786	*	Distal Intergenic	1641	DCX	-32590
chr5	152188339	152189047	*	709	5.58033	5.7133	5.43385	0.279448	0.323281	0.609269	FALSE	nonsig	709	*	Intron (ENST00000524295.5/101927115, intron 3 of 6)	101927115	LINC01933	-5376
chr11	48141505	48142103	*	599	5.20628	5.36136	5.03248	0.328879	0.323324	0.609345	FALSE	nonsig	599	*	Promoter (2-3kb)	5795	PTPRJ	-2975
chr2	207448209	207449095	*	887	5.31976	5.15981	5.46374	-0.303933	0.323327	0.609346	FALSE	nonsig	887	*	Intron (ENST00000412387.5/124907970, intron 3 of 4)	1385	CREB1	-80642
chr6	169238364	169238646	*	283	4.08032	4.31113	3.80542	0.505718	0.323331	0.609347	FALSE	nonsig	283	*	Promoter (<=1kb)	7058	THBS2	-952
chr9	133703898	133704271	*	374	4.27893	4.00358	4.51006	-0.506477	0.323347	0.609368	FALSE	nonsig	374	*	Promoter (<=1kb)	1757	SARDH	-197
chr9	89542363	89543493	*	1131	6.25816	6.14297	6.36484	-0.221872	0.323348	0.609368	FALSE	nonsig	1131	*	Distal Intergenic	10507	SEMA4D	-44233
chr11	131656720	131657394	*	675	3.93997	3.65734	4.1762	-0.518867	0.323366	0.609394	FALSE	nonsig	675	*	Intron (ENST00000374791.7/50863, intron 1 of 7)	101929637	NTM-AS1	6182
chr3	129343656	129344595	*	940	4.93779	4.73547	5.1152	-0.37973	0.323369	0.609394	FALSE	nonsig	940	*	Distal Intergenic	339942	H1-10-AS1	25420
chr22	44486341	44486873	*	533	5.50934	5.35683	5.64726	-0.290436	0.323376	0.609402	FALSE	nonsig	533	*	Exon (ENST00000624619.1/ENST00000624619.1, exon 1 of 1)	84247	RTL6	11360
chr9	132507378	132508250	*	873	6.95269	7.04939	6.84903	0.20036	0.32338	0.609404	FALSE	nonsig	873	*	Intron (ENST00000393215.7/389799, intron 3 of 3)	56751	BARHL1	-74356
chr1	221117407	221118070	*	664	5.35543	5.19007	5.50377	-0.313697	0.323389	0.609405	FALSE	nonsig	664	*	Distal Intergenic	400804	LINC02817	217888
chr11	65063941	65065042	*	1102	5.59484	5.42874	5.74378	-0.31504	0.323391	0.609405	FALSE	nonsig	1102	*	Distal Intergenic	10004	NAALADL1	-5388
chr17	33390687	33391043	*	357	5.09001	4.89806	5.25941	-0.36135	0.323391	0.609405	FALSE	nonsig	357	*	Intron (ENST00000359872.6/40, intron 1 of 9)	40	ASIC2	-97392
chr4	147590208	147590720	*	513	5.34091	5.49507	5.16827	0.326804	0.323394	0.609405	FALSE	nonsig	513	*	Intron (ENST00000509370.1/105377477, intron 6 of 6)	105377477	LINC02507	20739
chr18	37946405	37946763	*	359	3.58477	3.84662	3.26462	0.582002	0.323397	0.609405	FALSE	nonsig	359	*	Distal Intergenic	100422857	MIR4318	289270
chr1	234737759	234738497	*	739	7.13936	7.22466	7.0487	0.175963	0.323399	0.609405	FALSE	nonsig	739	*	Distal Intergenic	100506810	LINC01132	12361
chr11	8720447	8721177	*	731	4.81555	4.99994	4.60411	0.395827	0.323415	0.609429	FALSE	nonsig	731	*	Promoter (1-2kb)	6764	DENND2B	-1304
chr1	236288189	236288414	*	226	3.58055	3.24072	3.8554	-0.614687	0.323418	0.60943	TRUE	nonsig	226	*	Distal Intergenic	56605	ERO1B	-6170
chr14	91980243	91980445	*	203	4.15855	4.38054	3.89608	0.484462	0.323431	0.609433	FALSE	nonsig	203	*	Intron (ENST00000267622.8/9321, intron 16 of 20)	9321	TRIP11	18934
chr12	19402789	19403217	*	429	4.00672	3.74007	4.23169	-0.491626	0.323431	0.609433	FALSE	nonsig	429	*	Promoter (<=1kb)	121536	AEBP2	-828
chr1	57771446	57771763	*	318	4.02207	4.24968	3.7517	0.497978	0.323434	0.609433	FALSE	nonsig	318	*	Intron (ENST00000485760.5/1600, intron 6 of 20)	101926890	DAB1-AS1	-88769
chr6	89274811	89275235	*	425	4.96178	5.13142	4.76951	0.361912	0.323434	0.609433	FALSE	nonsig	425	*	Intron (ENST00000402938.4/2570, intron 2 of 8)	2570	GABRR2	-5458
chr1	101606552	101607321	*	770	5.78081	5.91203	5.63645	0.275585	0.323436	0.609433	FALSE	nonsig	770	*	Distal Intergenic	105378872	LINC01709	-32188
chr15	41659897	41661160	*	1264	9.09731	9.14599	9.04694	0.0990505	0.323452	0.609447	FALSE	nonsig	1264	*	Promoter (<=1kb)	23269	MGA	0
chr1	227481298	227482182	*	885	6.94847	6.85357	7.0375	-0.183934	0.323453	0.609447	FALSE	nonsig	885	*	Distal Intergenic	105373122	LOC105373122	38437
chr7	33185495	33186335	*	841	5.99219	6.11137	5.86226	0.249114	0.323454	0.609447	FALSE	nonsig	841	*	Intron (ENST00000672717.1/27241, intron 5 of 21)	27241	BBS9	27835
chr2	83887419	83887974	*	556	4.42533	4.1763	4.63764	-0.461346	0.323462	0.609447	FALSE	nonsig	556	*	Distal Intergenic	101928031	LINC01809	364605
chr2	107172590	107172851	*	262	3.60284	3.27595	3.86917	-0.593216	0.323462	0.609447	TRUE	nonsig	262	*	Distal Intergenic	105373536	LINC01789	192692
chr7	156199911	156200674	*	764	5.06158	4.88039	5.22253	-0.34214	0.323464	0.609447	FALSE	nonsig	764	*	Distal Intergenic	124901789	LOC124901789	-165347
chr1	102333769	102334436	*	668	5.73217	5.59096	5.86078	-0.269822	0.323465	0.609447	FALSE	nonsig	668	*	Intron (ENST00000447916.1/ENST00000447916.1, intron 4 of 5)	118427	OLFM3	-336843
chr10	58988036	58988776	*	741	4.77722	4.95848	4.56987	0.388609	0.323481	0.609468	FALSE	nonsig	741	*	Distal Intergenic	102724768	LOC102724768	-10706
chr3	174584815	174585284	*	470	3.77311	3.48229	4.01502	-0.532725	0.323482	0.609468	FALSE	nonsig	470	*	Intron (ENST00000491329.5/254827, intron 2 of 3)	254827	NAALADL2	143828
chr13	111027364	111028078	*	715	5.1032	5.26812	4.91696	0.351162	0.323493	0.609484	TRUE	nonsig	715	*	Distal Intergenic	105370364	LOC105370364	-55761
chr11	79253079	79253612	*	534	4.83245	4.61874	5.01855	-0.399803	0.323507	0.609504	FALSE	nonsig	534	*	Intron (ENST00000278550.12/26011, intron 2 of 33)	26011	TENM4	16061
chr2	161088287	161088935	*	649	3.65288	3.29792	3.93752	-0.639594	0.323523	0.609529	FALSE	nonsig	649	*	Distal Intergenic	10010	TANK	-47973
chr10	43069179	43070163	*	985	7.3054	7.21288	7.39235	-0.179464	0.323532	0.609535	FALSE	nonsig	985	*	Distal Intergenic	5979	RET	-6901
chr8	66919315	66919809	*	495	5.38922	5.54715	5.21186	0.33529	0.323535	0.609535	TRUE	nonsig	495	*	Promoter (2-3kb)	641648	SNORD87	2746
chr5	76134063	76134712	*	650	5.05055	5.22318	4.85443	0.368752	0.323538	0.609535	FALSE	nonsig	650	*	Intron (ENST00000502798.7/22987, intron 2 of 12)	105379041	SV2C-AS1	-49877
chr17	32258176	32259557	*	1382	7.42505	7.5068	7.33839	0.168405	0.323539	0.609535	FALSE	nonsig	1382	*	Exon (ENST00000653149.1/105371731, exon 2 of 2)	105371731	LOC105371731	5847
chr10	79167762	79168145	*	384	5.08027	4.89973	5.24071	-0.34098	0.323542	0.609536	FALSE	nonsig	384	*	Intron (ENST00000334512.10/57178, intron 4 of 24)	57178	ZMIZ1	-75524
chr21	17052656	17053533	*	878	4.66069	4.4433	4.84958	-0.40628	0.323551	0.609547	FALSE	nonsig	878	*	Distal Intergenic	100505929	LINC01549	-385288
chr1	179938839	179939925	*	1087	5.25754	5.07786	5.41729	-0.339435	0.323559	0.609553	FALSE	nonsig	1087	*	Promoter (1-2kb)	101928933	LOC101928933	1871
chr4	184255019	184256442	*	1424	6.28895	6.39523	6.17422	0.221011	0.323561	0.609553	TRUE	nonsig	1424	*	Exon (ENST00000479841.1/ENST00000479841.1, exon 1 of 1)	133121	ENPP6	-33789
chr6	14231141	14231504	*	364	4.00546	3.73273	4.23473	-0.501999	0.323581	0.609585	FALSE	nonsig	364	*	Intron (ENST00000455973.1/ENST00000455973.1, intron 1 of 1)	102216342	LINC01108	53641
chr2	226423359	226424511	*	1153	7.04998	6.95012	7.14337	-0.193243	0.323585	0.609587	FALSE	nonsig	1153	*	Distal Intergenic	100847053	MIR5702	234282
chr19	5086631	5087170	*	540	6.48068	6.37304	6.58085	-0.207818	0.323603	0.609615	FALSE	nonsig	540	*	Intron (ENST00000611640.4/23030, intron 9 of 23)	23030	KDM4B	4179
chr16	63957746	63959576	*	1831	6.802	6.89572	6.70177	0.193953	0.323608	0.609619	TRUE	nonsig	1831	*	Distal Intergenic	101927629	LINC02165	227509
chr15	77556040	77557330	*	1291	6.20159	6.31841	6.07447	0.243937	0.323614	0.609621	FALSE	nonsig	1291	*	Distal Intergenic	105370906	LOC105370906	-11640
chr3	134340840	134341203	*	364	3.74997	3.99628	3.45275	0.543529	0.323615	0.609621	FALSE	nonsig	364	*	Distal Intergenic	51421	AMOTL2	25638
chr2	113180435	113180676	*	242	4.01505	4.24221	3.74532	0.496888	0.323629	0.609636	FALSE	nonsig	242	*	Intron (ENST00000465917.1/23550, intron 1 of 1)	23550	PSD4	-4368
chr7	73706332	73706831	*	500	5.4412	5.58441	5.2822	0.302213	0.323629	0.609636	FALSE	nonsig	500	*	Promoter (<=1kb)	6804	STX1A	-452
chr2	66771309	66771904	*	596	4.89971	4.70848	5.06853	-0.360052	0.323643	0.609657	FALSE	nonsig	596	*	Intron (ENST00000715601.1/101060019, intron 2 of 6)	101927577	LINC01797	-68057
chr10	101221375	101222337	*	963	5.51682	5.35622	5.66133	-0.30511	0.323649	0.609661	FALSE	nonsig	963	*	Distal Intergenic	10660	LBX1	7126
chr7	18590643	18591028	*	386	4.99159	5.15479	4.80755	0.347238	0.323661	0.609676	FALSE	nonsig	386	*	Intron (ENST00000417496.6/9734, intron 6 of 12)	9734	HDAC9	81330
chr3	14279103	14279721	*	619	5.44173	5.28082	5.58649	-0.30567	0.323665	0.609676	FALSE	nonsig	619	*	Intron (ENST00000525575.1/ENST00000525575.1, intron 1 of 1)	101927565	LINC01267	72847
chr5	114114267	114115203	*	937	5.38772	5.2263	5.53288	-0.306576	0.323667	0.609676	FALSE	nonsig	937	*	Intron (ENST00000512927.2/3781, intron 3 of 4)	3781	KCNN2	58289
chr11	21489309	21489845	*	537	3.61121	3.86145	3.30825	0.553201	0.323669	0.609676	TRUE	nonsig	537	*	Intron (ENST00000325319.9/4745, intron 14 of 18)	4745	NELL1	205572
chr17	69105844	69106382	*	539	4.65911	4.44893	4.84253	-0.393597	0.323672	0.609676	FALSE	nonsig	539	*	Exon (ENST00000284425.7/23460, exon 19 of 39)	100616316	MIR4524A	-6212
chr18	48393993	48395249	*	1257	5.24376	5.06868	5.39987	-0.331191	0.32368	0.609685	TRUE	nonsig	1257	*	Intron (ENST00000590800.6/201501, intron 1 of 4)	201501	ZBTB7C	14043
chr5	100079351	100079581	*	231	3.59094	3.26091	3.85935	-0.598441	0.323702	0.609721	TRUE	nonsig	231	*	Distal Intergenic	100133050	GUSBP19	301817
chr14	98379671	98380875	*	1205	6.48943	6.3799	6.59123	-0.211335	0.323706	0.609722	FALSE	nonsig	1205	*	Distal Intergenic	105370655	LOC105370655	-174528
chr12	103272851	103273352	*	502	3.8764	3.56131	4.13485	-0.573537	0.323716	0.609736	FALSE	nonsig	502	*	Promoter (2-3kb)	374470	C12orf42	-2998
chr13	22812661	22813266	*	606	4.13547	3.85144	4.37268	-0.521234	0.323731	0.609755	FALSE	nonsig	606	*	Distal Intergenic	105370109	LOC105370109	-70897
chr3	152650077	152650503	*	427	4.21303	4.42991	3.95768	0.472227	0.323733	0.609755	FALSE	nonsig	427	*	Promoter (<=1kb)	102724289	LOC102724289	0
chr4	142054288	142054760	*	473	3.85754	3.53654	4.11995	-0.583409	0.323735	0.609755	FALSE	nonsig	473	*	Intron (ENST00000513000.5/8821, intron 26 of 26)	8821	INPP4B	251072
chr5	131810861	131811202	*	342	4.75236	4.92745	4.55304	0.374407	0.323753	0.609782	FALSE	nonsig	342	*	Intron (ENST00000442687.6/728637, intron 12 of 12)	96459	FNIP1	-13844
chr2	209635582	209636402	*	821	5.70929	5.84088	5.56449	0.276385	0.323778	0.609814	FALSE	nonsig	821	*	Intron (ENST00000682079.1/4133, intron 4 of 15)	4133	MAP2	-16769
chr1	71437808	71438085	*	278	4.47395	4.24204	4.6737	-0.431662	0.323778	0.609814	FALSE	nonsig	278	*	Promoter (1-2kb)	257194	NEGR1	1753
chr17	79970622	79970958	*	337	3.78503	3.47836	4.03781	-0.559451	0.323784	0.609814	FALSE	nonsig	337	*	Intron (ENST00000310924.7/125058, intron 3 of 11)	125058	TBC1D16	-18609
chr3	161508634	161509501	*	868	5.38737	5.53837	5.21871	0.319661	0.323784	0.609814	TRUE	nonsig	868	*	Distal Intergenic	131149	OTOL1	11826
chr3	175839492	175840051	*	560	4.87353	5.0602	4.65907	0.401129	0.323786	0.609814	FALSE	nonsig	560	*	Distal Intergenic	100874245	NAALADL2-AS1	-63159
chr11	119483810	119484279	*	470	6.58338	6.68255	6.47689	0.205666	0.323796	0.609828	FALSE	nonsig	470	*	Intron (ENST00000706409.1/100499227, intron 2 of 4)	100499227	USP2-AS1	20980
chr13	46844075	46844858	*	784	5.19324	5.35666	5.0089	0.34776	0.323805	0.609838	FALSE	nonsig	784	*	Intron (ENST00000542664.4/3356, intron 3 of 3)	100874082	HTR2A-AS1	-7285
chr13	90773690	90773883	*	194	3.65505	3.32645	3.92252	-0.596072	0.32381	0.609843	FALSE	nonsig	194	*	Distal Intergenic	144776	LINC00410	152714
chr9	35859315	35859758	*	444	4.81789	5.02695	4.57332	0.453622	0.323827	0.609854	FALSE	nonsig	444	*	3' UTR	392309	OR13J1	10643
chr3	186692807	186693512	*	706	5.12814	4.94095	5.29381	-0.352868	0.323829	0.609854	FALSE	nonsig	706	*	Promoter (2-3kb)	105374258	HRG-AS1	2470
chr4	185699930	185700604	*	675	5.12284	5.27757	4.9495	0.328077	0.323829	0.609854	FALSE	nonsig	675	*	Intron (ENST00000284776.11/8470, intron 2 of 20)	8470	SORBS2	39726
chr8	64204373	64204991	*	619	4.50878	4.28082	4.70559	-0.424768	0.323831	0.609854	TRUE	nonsig	619	*	Intron (ENST00000523191.5/102724623, intron 2 of 5)	102724623	LINC01414	35291
chr9	129167832	129168434	*	603	5.41254	5.55462	5.25492	0.299695	0.323832	0.609854	FALSE	nonsig	603	*	Intron (ENST00000674648.1/105376289, intron 2 of 2)	105376289	LOC105376289	-7892
chr3	66445751	66446317	*	567	5.75903	5.60353	5.89939	-0.295868	0.323838	0.609861	FALSE	nonsig	567	*	Intron (ENST00000383703.3/26018, intron 3 of 19)	26018	LRIG1	22928
chr21	24903888	24904473	*	586	4.95043	5.13079	4.74426	0.386523	0.323852	0.609882	FALSE	nonsig	586	*	Intron (ENST00000441009.1/339622, intron 2 of 3)	339622	LINC01692	63316
chr1	177352217	177352653	*	437	4.6223	4.81295	4.40257	0.41038	0.323858	0.609886	FALSE	nonsig	437	*	Promoter (<=1kb)	102724661	LINC01645	637
chr3	77142511	77142927	*	417	4.23316	3.97221	4.45406	-0.481854	0.323869	0.609903	FALSE	nonsig	417	*	Intron (ENST00000487694.7/6092, intron 3 of 26)	6092	ROBO2	101781
chr3	133295334	133295698	*	365	4.7028	4.88446	4.49493	0.389537	0.323877	0.609905	FALSE	nonsig	365	*	Intron (ENST00000321871.11/66000, intron 3 of 5)	101927455	TMEM108-AS1	-38127
chr2	223943817	223945657	*	1841	9.3611	9.40733	9.31333	0.0940018	0.323877	0.609905	TRUE	nonsig	1841	*	Promoter (<=1kb)	130340	AP1S3	0
chr8	84788744	84789106	*	363	3.94197	3.64176	4.19035	-0.548591	0.32388	0.609905	FALSE	nonsig	363	*	Intron (ENST00000522455.5/138046, intron 4 of 9)	138046	RALYL	82808
chr13	101415314	101417336	*	2023	9.05351	9.10388	9.00132	0.102563	0.323892	0.609914	FALSE	nonsig	2023	*	Promoter (<=1kb)	259232	NALCN	0
chr8	22916166	22916399	*	234	4.09075	3.80645	4.32814	-0.521694	0.323893	0.609914	FALSE	nonsig	234	*	Intron (ENST00000256404.8/157310, intron 3 of 6)	157310	PEBP4	11515
chr16	85309887	85311614	*	1728	8.14607	8.07426	8.21448	-0.14022	0.323894	0.609914	FALSE	nonsig	1728	*	Intron (ENST00000637419.1/23199, intron 1 of 2)	100847022	MIR5093	-3562
chr20	51185420	51186200	*	781	5.27589	5.4278	5.10609	0.321705	0.323904	0.609926	FALSE	nonsig	781	*	Distal Intergenic	3755	KCNG1	-162313
chr5	61649287	61649600	*	314	4.66032	4.4108	4.87298	-0.462184	0.323907	0.609928	TRUE	nonsig	314	*	Intron (ENST00000671203.1/124900983, intron 4 of 7)	124900983	LOC124900983	11469
chr5	36414715	36415393	*	679	5.78124	5.90853	5.64161	0.266923	0.323918	0.609942	TRUE	nonsig	679	*	Distal Intergenic	202151	RANBP3L	-112601
chr11	91608708	91609480	*	773	4.92322	4.70075	5.11592	-0.415166	0.323929	0.609948	FALSE	nonsig	773	*	Distal Intergenic	105369428	LINC02756	-184839
chr1	54334737	54335120	*	384	5.14943	4.96546	5.31257	-0.347104	0.32393	0.609948	FALSE	nonsig	384	*	Promoter (<=1kb)	23648	SSBP3	761
chr6	19536504	19537254	*	751	5.28104	5.44488	5.09619	0.348691	0.323934	0.609948	TRUE	nonsig	751	*	Intron (ENST00000653002.1/107986575, intron 7 of 8)	107986575	LOC107986575	22044
chr3	191762133	191762837	*	705	5.14694	4.97078	5.3039	-0.33312	0.323938	0.609948	TRUE	nonsig	705	*	Distal Intergenic	103344926	PYDC2-AS1	193598
chr2	177026267	177026621	*	355	4.65302	4.42552	4.84949	-0.423967	0.323941	0.609948	FALSE	nonsig	355	*	Intron (ENST00000665720.1/107985965, intron 4 of 6)	107985965	LOC107985965	29695
chr12	132398546	132399291	*	746	5.62108	5.47488	5.75382	-0.278937	0.323943	0.609948	FALSE	nonsig	746	*	Distal Intergenic	101928416	LOC101928416	68696
chr5	172446693	172446952	*	260	4.13027	4.36105	3.85541	0.505632	0.323946	0.609948	FALSE	nonsig	260	*	Intron (ENST00000636523.1/285590, intron 1 of 13)	285590	SH3PXD2B	7356
chr7	26531485	26531979	*	495	5.25599	5.42851	5.05999	0.368523	0.323946	0.609948	FALSE	nonsig	495	*	Distal Intergenic	9808	KIAA0087	6809
chr14	93748503	93749221	*	719	5.0321	5.19722	4.84561	0.351608	0.323963	0.609965	FALSE	nonsig	719	*	Intron (ENST00000393143.5/145270, intron 2 of 3)	145270	PRIMA1	38538
chr5	180590003	180591796	*	1794	6.75112	6.64003	6.85426	-0.214228	0.323963	0.609965	FALSE	nonsig	1794	*	Promoter (<=1kb)	92304	SCGB3A1	0
chr17	79456755	79456974	*	220	4.18734	3.92112	4.41201	-0.490886	0.323964	0.609965	FALSE	nonsig	220	*	Intron (ENST00000583458.5/146713, intron 1 of 13)	146713	RBFOX3	25624
chr18	74636735	74637607	*	873	4.67128	4.442	4.86907	-0.427069	0.323971	0.609966	TRUE	nonsig	873	*	Intron (ENST00000582337.5/55628, intron 2 of 4)	55628	ZNF407	5715
chr8	66403510	66403763	*	254	3.90652	4.14279	3.62382	0.518967	0.323976	0.609966	FALSE	nonsig	254	*	Intron (ENST00000659008.1/102724687, intron 1 of 1)	100505676	RRS1-DT	25214
chr12	51377131	51378226	*	1096	8.27338	8.33581	8.20812	0.127692	0.323977	0.609966	TRUE	nonsig	1096	*	Promoter (1-2kb)	11226	GALNT6	1555
chr11	104073733	104074581	*	849	4.92831	5.09897	4.73473	0.364237	0.323977	0.609966	FALSE	nonsig	849	*	Intron (ENST00000393158.7/80310, intron 1 of 6)	80310	PDGFD	-36707
chr6	51552683	51553675	*	993	5.12434	4.93684	5.29025	-0.353414	0.323983	0.609966	TRUE	nonsig	993	*	Distal Intergenic	101927082	LOC101927082	-46048
chr11	46936307	46937398	*	1092	8.16378	8.22615	8.09861	0.12754	0.323983	0.609966	TRUE	nonsig	1092	*	Promoter (<=1kb)	79096	CSTPP1	0
chr14	96931182	96931541	*	360	4.32715	4.06944	4.54572	-0.476277	0.323988	0.609969	FALSE	nonsig	360	*	Promoter (<=1kb)	145249	LINC00618	-942
chr16	55301836	55302496	*	661	4.49353	4.68895	4.26743	0.421522	0.323998	0.60998	FALSE	nonsig	661	*	Intron (ENST00000558730.2/ENST00000558730.2, intron 1 of 3)	79190	IRX6	-21707
chr2	189500608	189501162	*	555	4.7613	4.95065	4.54328	0.407366	0.324	0.60998	TRUE	nonsig	555	*	Distal Intergenic	84128	WDR75	38124
chr8	93579848	93580684	*	837	5.00665	5.17297	4.81863	0.354348	0.32401	0.609981	FALSE	nonsig	837	*	Intron (ENST00000501400.1/642924, intron 5 of 10)	137392	CIBAR1	-117877
chr9	14288	14907	*	620	6.70247	6.80322	6.59417	0.209051	0.324011	0.609981	FALSE	nonsig	620	*	Promoter (2-3kb)	100287596	DDX11L5	2154
chr8	132925375	132926081	*	707	5.05873	4.87964	5.21802	-0.33838	0.324016	0.609981	TRUE	nonsig	707	*	Intron (ENST00000220616.9/7038, intron 22 of 47)	7038	TG	5935
chr10	79325004	79325884	*	881	5.02223	4.8291	5.19254	-0.363437	0.324016	0.609981	FALSE	nonsig	881	*	Distal Intergenic	10105	PPIF	-21585
chr11	107962093	107962548	*	456	4.23025	4.46199	3.95402	0.507973	0.324017	0.609981	FALSE	nonsig	456	*	3' UTR	54734	RAB39A	33645
chr3	96849699	96850103	*	405	4.28557	4.49075	4.0463	0.444443	0.324019	0.609981	FALSE	nonsig	405	*	Intron (ENST00000470610.6/285220, intron 1 of 4)	285220	EPHA6	34908
chr2	66866686	66868015	*	1330	5.68282	5.53102	5.82015	-0.289129	0.324027	0.60999	FALSE	nonsig	1330	*	Intron (ENST00000715601.1/101060019, intron 3 of 6)	101060019	LINC01799	-36421
chr3	118704144	118705948	*	1805	6.00768	5.88045	6.1246	-0.244148	0.324034	0.609991	TRUE	nonsig	1805	*	Intron (ENST00000657445.1/105374060, intron 1 of 3)	105374060	LOC105374060	104809
chr20	41879278	41879598	*	321	4.12416	4.3478	3.85937	0.488428	0.324038	0.609991	FALSE	nonsig	321	*	Distal Intergenic	101927182	LOC101927182	-111542
chr2	22697620	22698064	*	445	4.37304	4.1306	4.58054	-0.449938	0.324039	0.609991	FALSE	nonsig	445	*	Distal Intergenic	102723362	LINC01884	161208
chr7	24208898	24209276	*	379	4.45053	4.20357	4.66132	-0.457752	0.32404	0.609991	FALSE	nonsig	379	*	Intron (ENST00000439839.1/107986777, intron 1 of 1)	107986777	LOC107986777	46443
chr1	230401707	230402348	*	642	5.52627	5.36136	5.67425	-0.31289	0.324056	0.610013	FALSE	nonsig	642	*	Intron (ENST00000391860.7/79605, intron 1 of 6)	79605	PGBD5	23984
chr3	36969716	36970454	*	739	8.12029	8.05536	8.18243	-0.127076	0.324063	0.610013	FALSE	nonsig	739	*	Distal Intergenic	9852	EPM2AIP1	22677
chr5	163532231	163533065	*	835	5.38245	5.52639	5.22253	0.303856	0.324066	0.610013	TRUE	nonsig	835	*	Distal Intergenic	27430	MAT2B	16408
chr22	22810119	22810349	*	231	3.89098	4.13904	3.59123	0.547812	0.324067	0.610013	FALSE	nonsig	231	*	Intron (ENST00000702002.1/ENST00000702002.1, intron 2 of 2)	723778	MIR650	-12427
chrX	9670308	9670884	*	577	4.86984	5.05878	4.65237	0.40641	0.324067	0.610013	FALSE	nonsig	577	*	Intron (ENST00000407597.7/6907, intron 5 of 17)	6907	TBL1X	-12862
chr9	84769817	84770450	*	634	5.15515	4.97761	5.31321	-0.335604	0.324073	0.610019	FALSE	nonsig	634	*	Intron (ENST00000692804.1/4915, intron 11 of 11)	4915	NTRK2	63916
chr12	98566901	98567462	*	562	6.10108	5.97386	6.21798	-0.244124	0.324099	0.610061	FALSE	nonsig	562	*	Distal Intergenic	7112	TMPO	22262
chr1	66153679	66154745	*	1067	5.6951	5.82944	5.54694	0.282506	0.324103	0.610064	FALSE	nonsig	1067	*	Promoter (1-2kb)	5142	PDE4B	1289
chr8	134915544	134916278	*	735	4.87144	5.04359	4.67594	0.367646	0.324124	0.610087	TRUE	nonsig	735	*	Distal Intergenic	101927845	LOC101927845	65609
chr1	10064014	10064631	*	618	5.03826	5.2051	4.84958	0.355527	0.324125	0.610087	FALSE	nonsig	618	*	Intron (ENST00000253251.12/10277, intron 1 of 26)	10277	UBE4B	30740
chr2	239602149	239603008	*	860	5.49468	5.32967	5.64275	-0.313079	0.324129	0.610087	TRUE	nonsig	860	*	Distal Intergenic	401040	LINC02991	23848
chr2	56117074	56117445	*	372	4.1472	4.36656	3.8884	0.478159	0.32413	0.610087	TRUE	nonsig	372	*	Intron (ENST00000606639.1/105374690, intron 2 of 6)	101927165	LINC01813	-26692
chr22	26851342	26853010	*	1669	6.9542	6.86044	7.04224	-0.181794	0.324131	0.610087	FALSE	nonsig	1669	*	Distal Intergenic	110091768	LOC110091768	-5624
chr17	57241820	57242984	*	1165	7.78871	7.85961	7.71415	0.145459	0.324145	0.610107	FALSE	nonsig	1165	*	Distal Intergenic	124540	MSI2	-12867
chr5	54411130	54411881	*	752	5.85122	5.71802	5.97315	-0.255132	0.324154	0.610119	FALSE	nonsig	752	*	Intron (ENST00000653566.1/104355136, intron 7 of 7)	104355136	LINC01033	15779
chr2	29502535	29502861	*	327	4.2611	4.47255	4.01324	0.459303	0.324173	0.610143	FALSE	nonsig	327	*	Intron (ENST00000389048.8/238, intron 4 of 28)	101929386	LOC101929386	182981
chr9	27207107	27208231	*	1125	6.77054	6.66279	6.8708	-0.208015	0.324173	0.610143	FALSE	nonsig	1125	*	Intron (ENST00000519097.5/7010, intron 13 of 20)	158035	REXO6P	70272
chr12	25690022	25690231	*	210	3.88329	3.59742	4.12177	-0.524352	0.324183	0.610155	FALSE	nonsig	210	*	Distal Intergenic	160492	LMNTD1	-41443
chr4	154521545	154522141	*	597	4.75919	4.93673	4.55669	0.380038	0.324187	0.610155	FALSE	nonsig	597	*	Distal Intergenic	5356	PLRG1	15401
chr9	87469330	87470197	*	868	4.94105	4.74712	5.11197	-0.364857	0.324188	0.610155	FALSE	nonsig	868	*	Distal Intergenic	1612	DAPK1	-27031
chr7	106425069	106425539	*	471	4.91507	5.08632	4.72071	0.365608	0.324193	0.610157	FALSE	nonsig	471	*	Exon (ENST00000687741.1/ENST00000687741.1, exon 1 of 1)	10135	NAMPT	-139103
chr18	57698604	57699205	*	602	5.42828	5.57591	5.2638	0.312107	0.324196	0.610157	FALSE	nonsig	602	*	Promoter (2-3kb)	105372141	LOC105372141	2646
chr12	31627202	31627982	*	781	4.81268	4.60326	4.99552	-0.392261	0.324208	0.610168	FALSE	nonsig	781	*	Exon (ENST00000659799.1/124902913, exon 2 of 2)	254013	ETFBKMT	-19178
chr6	74780859	74781207	*	349	5.14712	4.97028	5.30463	-0.334349	0.324209	0.610168	FALSE	nonsig	349	*	Distal Intergenic	105377858	LOC105377858	-46540
chr20	669671	669917	*	247	5.43985	5.28388	5.58058	-0.2967	0.324211	0.610168	FALSE	nonsig	247	*	Intron (ENST00000488788.2/140809, intron 1 of 2)	140809	SRXN1	5883
chr1	206134785	206135587	*	803	5.76864	5.62072	5.90279	-0.282075	0.324224	0.610187	TRUE	nonsig	803	*	Distal Intergenic	105372873	LOC105372873	-11577
chr16	79419342	79420608	*	1267	6.10105	5.96511	6.22529	-0.260181	0.324231	0.610188	FALSE	nonsig	1267	*	Distal Intergenic	124903729	LOC124903729	-84995
chr5	8747133	8747848	*	716	4.42347	4.64024	4.16827	0.471962	0.324232	0.610188	FALSE	nonsig	716	*	Distal Intergenic	101929284	LINC02199	-91852
chr3	107493272	107493708	*	437	4.79053	4.58736	4.96859	-0.381234	0.324239	0.610188	FALSE	nonsig	437	*	Distal Intergenic	56987	BBX	-29228
chr1	118136384	118137206	*	823	4.49637	4.27967	4.68473	-0.405063	0.32424	0.610188	TRUE	nonsig	823	*	Intron (ENST00000336338.10/200162, intron 3 of 48)	200162	SPAG17	48017
chr3	86244661	86245648	*	988	6.45044	6.55471	6.33804	0.216676	0.324243	0.610188	TRUE	nonsig	988	*	Distal Intergenic	102723364	LOC102723364	21713
chr1	98493450	98494396	*	947	5.03338	4.83067	5.21109	-0.380424	0.324243	0.610188	FALSE	nonsig	947	*	Distal Intergenic	51375	SNX7	-167305
chr12	17641736	17642740	*	1005	6.30558	6.41971	6.18164	0.238076	0.324247	0.610191	TRUE	nonsig	1005	*	Intron (ENST00000669683.1/124902889, intron 2 of 2)	100616279	MIR3974	-30559
chr1	119372517	119373177	*	661	5.95959	5.82078	6.08622	-0.265435	0.324253	0.610195	FALSE	nonsig	661	*	Intron (ENST00000457318.5/51179, intron 1 of 4)	100874270	HAO2-IT1	3571
chr10	119103538	119104999	*	1462	9.37054	9.41667	9.32288	0.0937898	0.324258	0.610198	FALSE	nonsig	1462	*	Promoter (<=1kb)	404636	DENND10	0
chr16	4384422	4384872	*	451	5.24092	5.39821	5.06435	0.333857	0.324262	0.6102	FALSE	nonsig	451	*	Intron (ENST00000572467.5/100529144, intron 9 of 30)	79585	CORO7	10468
chr7	70777996	70778385	*	390	4.9148	5.08919	4.71638	0.372815	0.324273	0.610216	FALSE	nonsig	390	*	Promoter (<=1kb)	26053	AUTS2	893
chr15	51727552	51727937	*	386	4.69632	4.48876	4.87774	-0.388974	0.324283	0.610229	FALSE	nonsig	386	*	Intron (ENST00000267838.7/256586, intron 1 of 2)	256586	LYSMD2	9718
chr6	28383134	28383986	*	853	8.17372	8.10535	8.23901	-0.133662	0.324296	0.610242	FALSE	nonsig	853	*	Intron (ENST00000361028.5/9753, intron 4 of 4)	9753	ZSCAN12	15745
chr1	230046356	230046834	*	479	4.57402	4.76114	4.35896	0.402174	0.324297	0.610242	TRUE	nonsig	479	*	Distal Intergenic	2590	GALNT2	-11156
chr3	17259586	17260552	*	967	5.6752	5.52699	5.80959	-0.282606	0.324308	0.610255	FALSE	nonsig	967	*	Intron (ENST00000253692.11/9779, intron 15 of 21)	9779	TBC1D5	111582
chr7	27433093	27433875	*	783	5.02325	5.19542	4.82772	0.367696	0.324309	0.610255	TRUE	nonsig	783	*	Distal Intergenic	105375207	LOC105375207	71250
chr4	58089026	58089446	*	421	3.78486	3.46273	4.04802	-0.58529	0.324329	0.610281	FALSE	nonsig	421	*	Distal Intergenic	105377670	LOC105377670	247305
chr22	29004151	29005578	*	1428	7.84329	7.77378	7.90962	-0.135839	0.324329	0.610281	FALSE	nonsig	1428	*	Intron (ENST00000544604.7/84133, intron 2 of 8)	84133	ZNRF3	17099
chr2	100606763	100607287	*	525	6.35034	6.45997	6.23169	0.228277	0.324333	0.610282	FALSE	nonsig	525	*	Promoter (<=1kb)	105373507	LINC01849	0
chr16	86602480	86602948	*	469	4.77084	4.94536	4.57227	0.373085	0.324344	0.610291	FALSE	nonsig	469	*	Distal Intergenic	2300	FOXL1	23931
chr4	168737718	168738326	*	609	4.21536	3.95869	4.4332	-0.474509	0.324344	0.610291	FALSE	nonsig	609	*	Intron (ENST00000505667.6/23022, intron 10 of 21)	23022	PALLD	25559
chr5	31825089	31826291	*	1203	6.2697	6.1476	6.38227	-0.234669	0.324354	0.610304	FALSE	nonsig	1203	*	Intron (ENST00000438447.2/23037, intron 2 of 24)	23037	PDZD2	-28646
chr1	234954063	234954510	*	448	4.37808	4.57434	4.15085	0.423487	0.324367	0.610323	FALSE	nonsig	448	*	Promoter (2-3kb)	123706537	LINC02971	-2721
chr9	130782729	130783554	*	826	5.46846	5.62481	5.29309	0.331714	0.324375	0.610328	TRUE	nonsig	826	*	Intron (ENST00000372348.9/25, intron 1 of 10)	25	ABL1	-51700
chr19	5396051	5396710	*	660	6.55224	6.65461	6.44205	0.212555	0.324376	0.610328	FALSE	nonsig	660	*	Distal Intergenic	5802	PTPRS	-55239
chr7	71829392	71830015	*	624	5.46408	5.30754	5.60527	-0.297729	0.324394	0.610355	FALSE	nonsig	624	*	Intron (ENST00000329008.9/83698, intron 4 of 5)	83698	CALN1	506980
chr19	28981539	28981956	*	418	4.17816	3.91987	4.39716	-0.477293	0.324403	0.610366	FALSE	nonsig	418	*	Distal Intergenic	102724958	LOC102724958	11339
chr2	158649880	158650974	*	1095	5.43091	5.58	5.26462	0.315385	0.324406	0.610366	TRUE	nonsig	1095	*	Intron (ENST00000389759.8/8502, intron 11 of 21)	8502	PKP4	7360
chr8	60747737	60748488	*	752	4.99297	4.79853	5.16429	-0.365767	0.32441	0.610366	FALSE	nonsig	752	*	Intron (ENST00000423902.7/55636, intron 2 of 37)	55636	CHD7	4705
chr3	141085486	141086197	*	712	5.6927	5.82456	5.54756	0.277002	0.324414	0.610366	FALSE	nonsig	712	*	Intron (ENST00000310546.3/92369, intron 2 of 2)	92369	SPSB4	8040
chr11	69685816	69686615	*	800	7.02275	7.11603	6.92302	0.193017	0.324415	0.610366	FALSE	nonsig	800	*	Distal Intergenic	220064	LTO1	-10400
chrX	34275433	34276079	*	647	5.39934	5.2204	5.55851	-0.33811	0.324425	0.61038	TRUE	nonsig	647	*	Promoter (2-3kb)	107985674	LOC107985674	2706
chr6	19699959	19700477	*	519	4.1678	3.91004	4.38641	-0.476369	0.32443	0.610384	FALSE	nonsig	519	*	Intron (ENST00000653002.1/107986575, intron 4 of 8)	107986575	LOC107986575	-9083
chr3	133437718	133438230	*	513	5.06967	5.22992	4.88936	0.340562	0.324454	0.610423	FALSE	nonsig	513	*	Intron (ENST00000302334.3/8419, intron 1 of 6)	8419	BFSP2	-10836
chr13	99086872	99088418	*	1547	9.53885	9.58014	9.49635	0.0837844	0.324464	0.610429	FALSE	nonsig	1547	*	Promoter (<=1kb)	100861541	DOCK9-DT	0
chr2	147660664	147661169	*	506	4.08096	3.82522	4.29812	-0.472897	0.324464	0.610429	FALSE	nonsig	506	*	Distal Intergenic	92	ACVR2A	-183348
chr7	157897290	157898111	*	822	5.08177	5.26345	4.87386	0.389595	0.324467	0.610429	FALSE	nonsig	822	*	Intron (ENST00000389413.7/5799, intron 11 of 21)	100506585	PTPRN2-AS1	42490
chr9	77476292	77476712	*	421	3.65666	3.33616	3.91875	-0.582587	0.324477	0.610439	FALSE	nonsig	421	*	Intron (ENST00000439145.1/101927422, intron 1 of 3)	101927422	GNA14-AS1	19997
chr12	6246954	6247569	*	616	5.24453	5.07374	5.39723	-0.323491	0.324479	0.610439	FALSE	nonsig	616	*	Distal Intergenic	928	CD9	13733
chr13	20359375	20359585	*	211	3.87867	3.55731	4.14133	-0.584022	0.324481	0.610439	FALSE	nonsig	211	*	Distal Intergenic	100616304	MIR4499	74261
chr10	73932368	73932589	*	222	4.00368	3.73273	4.23169	-0.49896	0.324487	0.610444	FALSE	nonsig	222	*	Distal Intergenic	414236	C10orf55	-9591
chr4	187918904	187919235	*	332	3.77519	3.48229	4.01854	-0.536243	0.324491	0.610444	FALSE	nonsig	332	*	Distal Intergenic	124900881	LOC124900881	44110
chr7	27109416	27110046	*	631	4.56198	4.34222	4.75265	-0.410428	0.324493	0.610444	FALSE	nonsig	631	*	Exon (ENST00000518088.5/ENST00000518088.5, exon 2 of 3)	3200	HOXA3	3799
chr8	133130433	133131251	*	819	4.79004	4.54777	4.99742	-0.449644	0.324515	0.610479	FALSE	nonsig	819	*	Promoter (2-3kb)	7038	TG	-2136
chr7	13466714	13467560	*	847	5.50875	5.6495	5.35276	0.29674	0.324521	0.610484	FALSE	nonsig	847	*	Intron (ENST00000639998.1/107986770, intron 5 of 7)	105375161	LOC105375161	-248841
chr3	151100031	151100851	*	821	5.34079	5.49612	5.16668	0.329437	0.324531	0.610497	FALSE	nonsig	821	*	Intron (ENST00000685357.1/116931, intron 2 of 19)	116931	MED12L	13137
chr3	61918386	61919837	*	1452	6.4502	6.56087	6.33033	0.230541	0.324542	0.610512	FALSE	nonsig	1452	*	Intron (ENST00000474889.6/5793, intron 2 of 29)	5793	PTPRG	-297746
chr4	19943054	19943782	*	729	4.89259	5.06069	4.70229	0.358396	0.324549	0.61052	FALSE	nonsig	729	*	Distal Intergenic	9353	SLIT2	-308123
chr9	137294082	137295614	*	1533	7.59844	7.51094	7.68094	-0.169998	0.324554	0.610523	FALSE	nonsig	1533	*	Exon (ENST00000673408.1/ENST00000673408.1, exon 1 of 4)	441478	NRARP	6657
chr9	84832551	84832964	*	414	3.86554	3.56103	4.11684	-0.55581	0.324564	0.610531	FALSE	nonsig	414	*	Intron (ENST00000693539.1/4915, intron 14 of 16)	4915	NTRK2	-27629
chr6	73579751	73580953	*	1203	5.71974	5.85846	5.56625	0.292216	0.324564	0.610531	FALSE	nonsig	1203	*	Distal Intergenic	1915	EEF1A1	-54164
chr17	57084590	57086633	*	2044	10.0694	10.1071	10.0307	0.0764772	0.324583	0.610561	TRUE	nonsig	2044	*	Promoter (<=1kb)	119139901	AKAP1-DT	0
chr9	131177831	131178822	*	992	6.70963	6.60291	6.809	-0.206095	0.32459	0.610568	FALSE	nonsig	992	*	Promoter (<=1kb)	8021	NUP214	0
chr5	146068934	146069435	*	502	3.97396	3.67793	4.21947	-0.541543	0.324594	0.61057	FALSE	nonsig	502	*	Intron (ENST00000511217.1/153769, intron 9 of 9)	153769	SH3RF2	13112
chr15	46970273	46970655	*	383	4.05742	3.79104	4.28219	-0.491153	0.324597	0.61057	FALSE	nonsig	383	*	Distal Intergenic	80031	SEMA6D	-213446
chr12	59715562	59716183	*	622	4.17497	4.38839	3.92441	0.463981	0.324602	0.610572	TRUE	nonsig	622	*	Intron (ENST00000547379.6/9194, intron 3 of 5)	9194	SLC16A7	26191
chr4	5928243	5928621	*	379	4.39934	4.16702	4.59939	-0.432374	0.324616	0.610591	FALSE	nonsig	379	*	Intron (ENST00000639345.1/389197, intron 7 of 7)	100616201	MIR378D1	-4915
chr12	90215175	90215562	*	388	3.63155	3.32455	3.88454	-0.559982	0.324621	0.610591	FALSE	nonsig	388	*	Distal Intergenic	105369893	LINC02392	-65332
chr6	123042291	123042774	*	484	3.88772	3.5896	4.13466	-0.545067	0.324621	0.610591	FALSE	nonsig	484	*	Intron (ENST00000275162.10/134829, intron 3 of 5)	134829	CLVS2	45602
chr7	85184955	85187464	*	2510	9.73848	9.7798	9.69594	0.0838606	0.324624	0.610592	TRUE	nonsig	2510	*	Promoter (<=1kb)	223117	SEMA3D	0
chr11	120186862	120188012	*	1151	5.82553	5.94964	5.68973	0.259912	0.324655	0.610643	FALSE	nonsig	1151	*	Promoter (1-2kb)	124902773	LOC124902773	-1439
chr7	38562118	38562539	*	422	4.47309	4.67323	4.24063	0.432598	0.324658	0.610643	FALSE	nonsig	422	*	Intron (ENST00000356264.7/273, intron 1 of 20)	273	AMPH	68834
chr5	175681238	175681771	*	534	5.07206	4.88104	5.24071	-0.359674	0.324669	0.610659	FALSE	nonsig	534	*	Promoter (1-2kb)	3274	HRH2	-1397
chr3	188947144	188948583	*	1440	9.19511	9.14557	9.243	-0.0974348	0.324695	0.610694	FALSE	nonsig	1440	*	Promoter (<=1kb)	285386	TPRG1	0
chr15	51266461	51268193	*	1733	7.24523	7.16219	7.32375	-0.161564	0.324696	0.610694	FALSE	nonsig	1733	*	Intron (ENST00000559909.1/109729174, intron 1 of 2)	1588	CYP19A1	9967
chr7	23699926	23700419	*	494	4.87208	4.66939	5.04976	-0.380367	0.324697	0.610694	TRUE	nonsig	494	*	Promoter (<=1kb)	340277	FAM221A	-374
chr11	79005122	79005712	*	591	3.77641	4.02154	3.48091	0.540629	0.324717	0.61072	FALSE	nonsig	591	*	Intron (ENST00000278550.12/26011, intron 6 of 33)	26011	TENM4	-42903
chr10	119246156	119246349	*	194	3.60712	3.28082	3.87307	-0.59225	0.324717	0.61072	FALSE	nonsig	194	*	Intron (ENST00000392870.3/2869, intron 1 of 15)	101927868	GRK5-IT1	37625
chr3	108136941	108137279	*	339	4.42204	4.62742	4.1825	0.444921	0.324737	0.610752	FALSE	nonsig	339	*	Exon (ENST00000607746.1/101929623, exon 3 of 3)	101929623	LINC01215	11120
chr16	4140626	4140922	*	297	4.15264	4.369	3.89801	0.470997	0.324741	0.610753	FALSE	nonsig	297	*	Distal Intergenic	115	ADCY9	-24184
chr11	43890299	43890650	*	352	4.81131	4.99955	4.59477	0.404776	0.324744	0.610754	FALSE	nonsig	352	*	Promoter (<=1kb)	221120	ALKBH3	537
chrX	112211075	112211533	*	459	4.19861	4.40768	3.95401	0.453665	0.324758	0.61077	FALSE	nonsig	459	*	Intron (ENST00000695839.1/340595, intron 2 of 4)	340595	RTL4	-62939
chr1	182782317	182782981	*	665	4.72871	4.50967	4.91884	-0.409164	0.324761	0.61077	FALSE	nonsig	665	*	Distal Intergenic	80896	NPL	-6312
chr9	8171199	8172285	*	1087	5.80845	5.93961	5.66415	0.275458	0.324762	0.61077	TRUE	nonsig	1087	*	Distal Intergenic	105375971	LOC105375971	-209975
chr7	70697983	70698694	*	712	6.63783	6.73726	6.53103	0.206237	0.324766	0.610771	FALSE	nonsig	712	*	Promoter (<=1kb)	26053	AUTS2	0
chr5	154162304	154163136	*	833	5.9566	6.07496	5.82766	0.247302	0.324773	0.610779	FALSE	nonsig	833	*	Intron (ENST00000519325.1/107986465, intron 3 of 4)	55568	GALNT10	-27594
chr6	166401688	166402331	*	644	5.4871	5.32684	5.63133	-0.304484	0.324789	0.610803	FALSE	nonsig	644	*	Distal Intergenic	51660	MPC1	-18675
chr20	57480728	57482717	*	1990	6.51555	6.40287	6.62007	-0.217194	0.324797	0.610811	TRUE	nonsig	1990	*	Distal Intergenic	140690	CTCFL	41540
chr14	59474161	59474728	*	568	5.17565	4.99797	5.33383	-0.335864	0.3248	0.610812	FALSE	nonsig	568	*	Promoter (<=1kb)	112849	L3HYPDH	211
chr17	57135457	57136353	*	897	6.78612	6.8808	6.68479	0.196013	0.324806	0.610817	FALSE	nonsig	897	*	Distal Intergenic	8165	AKAP1	19324
chr6	105456522	105457072	*	551	4.16575	3.91653	4.3782	-0.46167	0.324818	0.610828	FALSE	nonsig	551	*	Promoter (2-3kb)	5550	PREP	-2460
chr13	53174175	53174599	*	425	3.67471	3.36426	3.93004	-0.565779	0.324821	0.610828	FALSE	nonsig	425	*	Distal Intergenic	102723875	LINC01065	-22261
chr2	15298888	15299188	*	301	4.40456	4.17768	4.60057	-0.422889	0.324829	0.610828	FALSE	nonsig	301	*	Exon (ENST00000700065.1/51594, exon 41 of 41)	51594	NBAS	-21919
chr9	121582467	121582951	*	485	4.42536	4.19207	4.62612	-0.434059	0.32483	0.610828	FALSE	nonsig	485	*	Intron (ENST00000259371.7/153090, intron 1 of 16)	153090	DAB2IP	-15317
chr5	137072016	137072905	*	890	5.84009	5.97535	5.69083	0.284515	0.32483	0.610828	TRUE	nonsig	890	*	Intron (ENST00000394945.6/6695, intron 5 of 10)	6695	SPOCK1	-78856
chr8	63390532	63392127	*	1596	7.46165	7.53823	7.38077	0.157462	0.324833	0.610828	TRUE	nonsig	1596	*	Intron (ENST00000521221.6/105375875, intron 3 of 3)	105375875	LOC105375875	25228
chr10	25383104	25383590	*	487	4.47077	4.25116	4.66133	-0.410172	0.324836	0.610828	FALSE	nonsig	487	*	Intron (ENST00000650135.1/57512, intron 3 of 11)	57512	GPR158	-82600
chr2	140085499	140086130	*	632	5.3918	5.53837	5.22865	0.309716	0.324836	0.610828	FALSE	nonsig	632	*	Distal Intergenic	105373647	LINC01853	45650
chr5	176830809	176831601	*	793	6.57203	6.66964	6.46733	0.202308	0.324847	0.610835	FALSE	nonsig	793	*	Intron (ENST00000509580.2/90249, intron 1 of 15)	90249	UNC5A	20250
chr1	30801278	30802363	*	1086	8.03731	8.10285	7.96864	0.13421	0.324849	0.610835	FALSE	nonsig	1086	*	Distal Intergenic	105378622	LINC01778	-21854
chr1	202691814	202692236	*	423	6.17949	6.05874	6.29091	-0.232168	0.32485	0.610835	FALSE	nonsig	423	*	Intron (ENST00000367268.5/127833, intron 1 of 8)	127833	SYT2	18218
chr3	54008888	54009082	*	195	3.60084	3.28567	3.85936	-0.57369	0.324853	0.610835	FALSE	nonsig	195	*	Distal Intergenic	55799	CACNA2D3	-113470
chr11	30422226	30422555	*	330	3.86259	3.56103	4.11188	-0.55085	0.32486	0.610843	FALSE	nonsig	330	*	Intron (ENST00000448418.6/744, intron 4 of 6)	744	MPPED2	18848
chr3	148265832	148266592	*	761	4.96864	4.76635	5.14602	-0.379669	0.324866	0.610844	FALSE	nonsig	761	*	Intron (ENST00000662134.1/105374146, intron 1 of 5)	105374149	LINC02046	-13090
chr3	97252340	97253048	*	709	4.93308	4.74171	5.10202	-0.360313	0.324868	0.610844	FALSE	nonsig	709	*	Intron (ENST00000389672.10/285220, intron 5 of 17)	285220	EPHA6	-186562
chr17	66932527	66932823	*	297	3.99191	4.23603	3.6979	0.538132	0.324869	0.610844	FALSE	nonsig	297	*	Distal Intergenic	27092	CACNG4	-31884
chr20	47741610	47742499	*	890	6.61861	6.51581	6.71456	-0.198745	0.324875	0.610848	FALSE	nonsig	890	*	Intron (ENST00000698128.1/55959, intron 2 of 20)	55959	SULF2	-4667
chr5	149828141	149828917	*	777	7.30934	7.22167	7.39199	-0.170314	0.324898	0.610884	FALSE	nonsig	777	*	Intron (ENST00000360453.8/133522, intron 3 of 10)	133522	PPARGC1B	-4098
chr7	128093529	128094454	*	926	5.2236	5.37873	5.04975	0.328976	0.3249	0.610884	FALSE	nonsig	926	*	Distal Intergenic	27044	SND1	4040
chr5	142490847	142492087	*	1241	6.12885	6.23959	6.00891	0.230685	0.324909	0.610891	TRUE	nonsig	1241	*	Intron (ENST00000702107.1/101926941, intron 4 of 4)	101926941	SPRY4-AS1	86629
chr13	104170729	104171367	*	639	4.53981	4.30875	4.73892	-0.430167	0.324912	0.610891	FALSE	nonsig	639	*	Distal Intergenic	105370340	LOC105370340	44799
chr2	225691769	225692199	*	431	4.26201	4.01608	4.47206	-0.455972	0.324916	0.610891	FALSE	nonsig	431	*	Intron (ENST00000272907.8/57624, intron 7 of 7)	57624	NYAP2	108861
chr1	11522229	11522531	*	303	3.67062	3.35967	3.92629	-0.566617	0.324919	0.610891	FALSE	nonsig	303	*	Intron (ENST00000294484.7/57540, intron 10 of 20)	57540	DISP3	-11145
chr8	131126421	131126744	*	324	4.48155	4.25233	4.67929	-0.426959	0.324919	0.610891	FALSE	nonsig	324	*	Distal Intergenic	105375759	LOC105375759	18204
chr3	197664887	197665206	*	320	4.044	3.76276	4.27926	-0.516501	0.324924	0.610895	FALSE	nonsig	320	*	Intron (ENST00000424493.1/ENST00000424493.1, intron 1 of 1)	100126321	MIR922	9370
chr15	75694142	75695067	*	926	7.16002	7.06509	7.24909	-0.184005	0.324936	0.610909	FALSE	nonsig	926	*	Intron (ENST00000308508.5/1464, intron 1 of 9)	1464	CSPG4	17781
chr8	15788784	15789399	*	616	4.6089	4.37707	4.80857	-0.431499	0.324938	0.610909	FALSE	nonsig	616	*	Distal Intergenic	7991	TUSC3	45254
chr3	31294691	31295411	*	721	4.72745	4.51174	4.91506	-0.403314	0.324958	0.610935	FALSE	nonsig	721	*	Distal Intergenic	100423038	MIR466	-132904
chr9	14749587	14750590	*	1004	4.78841	4.58236	4.96869	-0.38633	0.324959	0.610935	TRUE	nonsig	1004	*	3' UTR	158326	FREM1	23571
chr7	66453273	66453656	*	384	5.25571	5.08715	5.40662	-0.319474	0.324965	0.610935	FALSE	nonsig	384	*	Exon (ENST00000411606.1/ENST00000411606.1, exon 1 of 7)	285908	LINC00174	37800
chr1	68027792	68028451	*	660	5.66419	5.50192	5.81005	-0.308124	0.324967	0.610935	FALSE	nonsig	660	*	Intron (ENST00000420587.5/100289178, intron 1 of 9)	9077	DIRAS3	22176
chr2	185608772	185609093	*	322	4.92404	4.72	5.10277	-0.38277	0.324967	0.610935	TRUE	nonsig	322	*	Distal Intergenic	124900518	LOC124900518	-52681
chr5	137192285	137192936	*	652	5.21602	5.00438	5.40055	-0.396177	0.325	0.610976	FALSE	nonsig	652	*	Intron (ENST00000394945.6/6695, intron 3 of 10)	6695	SPOCK1	120602
chr10	521443	522153	*	711	5.99331	6.11546	5.85984	0.255621	0.325001	0.610976	FALSE	nonsig	711	*	Intron (ENST00000280886.12/22982, intron 1 of 36)	101930421	LOC101930421	-106480
chr6	27902290	27903775	*	1486	9.0259	9.0755	8.97454	0.100959	0.325002	0.610976	TRUE	nonsig	1486	*	Distal Intergenic	81697	OR2B2	8621
chr18	64972411	64973080	*	670	5.22783	5.05651	5.38094	-0.324423	0.325003	0.610976	FALSE	nonsig	670	*	Intron (ENST00000662570.1/101927404, intron 1 of 4)	101927404	LOC101927404	19748
chr1	226688212	226688673	*	462	4.42469	4.19207	4.62497	-0.432903	0.325005	0.610976	TRUE	nonsig	462	*	Intron (ENST00000272117.8/3707, intron 2 of 7)	100506443	ITPKB-IT1	-13120
chr1	101190629	101191121	*	493	4.34744	4.10594	4.55426	-0.448323	0.325015	0.610987	FALSE	nonsig	493	*	Exon (ENST00000603646.1/ENST00000603646.1, exon 1 of 1)	101928334	LOC101928334	40014
chr5	138789745	138790324	*	580	4.7799	4.56517	4.96677	-0.401597	0.325018	0.610987	FALSE	nonsig	580	*	Promoter (<=1kb)	1495	CTNNA1	-602
chr7	50591331	50592275	*	945	6.27308	6.1577	6.37991	-0.222216	0.32502	0.610987	FALSE	nonsig	945	*	3' UTR	2887	GRB10	3565
chr18	48889517	48889983	*	467	5.26903	5.09969	5.42056	-0.320865	0.325042	0.611023	FALSE	nonsig	467	*	Distal Intergenic	4092	SMAD7	40199
chr2	172965312	172966716	*	1405	7.83573	7.90405	7.76402	0.140037	0.325046	0.611023	FALSE	nonsig	1405	*	Promoter (<=1kb)	11069	RAPGEF4	171
chr8	89121170	89121633	*	464	4.17174	3.86969	4.42137	-0.551685	0.325048	0.611023	FALSE	nonsig	464	*	Distal Intergenic	112268015	LOC112268015	499242
chr15	63177011	63178323	*	1313	7.18145	7.26251	7.09558	0.166927	0.325053	0.611026	FALSE	nonsig	1313	*	Distal Intergenic	51762	RAB8B	-11237
chr17	68127871	68128429	*	559	5.03707	5.21303	4.83664	0.376394	0.32506	0.611034	FALSE	nonsig	559	*	Exon (ENST00000620266.1/ENST00000620266.1, exon 1 of 1)	100499466	LINC00674	25963
chr8	24783582	24785227	*	1646	6.32418	6.20664	6.43285	-0.226214	0.325063	0.611034	FALSE	nonsig	1646	*	Intron (ENST00000519689.1/101929294, intron 2 of 4)	101929294	ADAM7-AS1	126846
chr22	45503217	45505606	*	2390	6.94251	7.02766	6.85201	0.175656	0.32508	0.611057	FALSE	nonsig	2390	*	Promoter (<=1kb)	2192	FBLN1	171
chr11	1864387	1865531	*	1145	6.17561	6.04597	6.29455	-0.24858	0.325083	0.611057	FALSE	nonsig	1145	*	Promoter (<=1kb)	4046	LSP1	0
chr11	134733809	134734867	*	1059	6.35624	6.47411	6.22789	0.246214	0.325085	0.611057	FALSE	nonsig	1059	*	Promoter (<=1kb)	729305	LINC02714	-729
chr12	97973240	97973453	*	214	3.74276	3.42537	4.00277	-0.5774	0.325098	0.611072	TRUE	nonsig	214	*	Distal Intergenic	100422924	MIR4303	21995
chr2	62293261	62294300	*	1040	6.14509	6.01916	6.2609	-0.241738	0.325099	0.611072	FALSE	nonsig	1040	*	Promoter (1-2kb)	105374764	LOC105374764	-1984
chr20	57930283	57930985	*	703	6.20878	6.3345	6.07104	0.263468	0.325104	0.611076	TRUE	nonsig	703	*	Distal Intergenic	105376992	LINC01742	-72919
chr15	60850675	60851470	*	796	5.21262	5.04291	5.36446	-0.321548	0.325107	0.611076	FALSE	nonsig	796	*	Intron (ENST00000335670.11/6095, intron 1 of 10)	105370844	LOC105370844	85935
chr17	57869839	57870148	*	310	5.13701	5.29357	4.96138	0.332189	0.325112	0.61108	FALSE	nonsig	310	*	Promoter (<=1kb)	404093	CUEDC1	0
chr8	133274213	133274641	*	429	4.57629	4.77443	4.34653	0.427896	0.325129	0.611099	FALSE	nonsig	429	*	Intron (ENST00000323851.13/10397, intron 3 of 15)	10397	NDRG1	5626
chr4	123821926	123822250	*	325	4.59669	4.78122	4.38504	0.396176	0.325131	0.611099	TRUE	nonsig	325	*	Intron (ENST00000664622.1/285419, intron 4 of 8)	285419	LINC01091	-4843
chr3	184428459	184429171	*	713	5.32669	5.49416	5.1372	0.356961	0.325131	0.611099	FALSE	nonsig	713	*	Intron (ENST00000643190.1/105374250, intron 3 of 4)	105374250	LINC02054	8590
chr15	54011667	54012076	*	410	4.95723	5.13555	4.75371	0.381843	0.325136	0.611102	FALSE	nonsig	410	*	Intron (ENST00000647821.1/440279, intron 1 of 31)	124903495	LOC124903495	-27657
chr3	12984136	12984621	*	486	6.13151	6.01292	6.24109	-0.228173	0.325142	0.611106	FALSE	nonsig	486	*	Promoter (2-3kb)	9922	IQSEC1	2415
chr10	64041263	64041613	*	351	4.24732	3.9844	4.46962	-0.485225	0.325151	0.611118	FALSE	nonsig	351	*	Intron (ENST00000654191.1/124902439, intron 2 of 5)	105378333	LOC105378333	-3983
chr9	16811925	16812227	*	303	3.94357	4.17872	3.66247	0.516259	0.325157	0.611123	FALSE	nonsig	303	*	Intron (ENST00000380672.9/54796, intron 1 of 6)	54796	BNC2	55465
chr19	50496453	50496914	*	462	4.40789	4.16964	4.61231	-0.442665	0.32516	0.611123	FALSE	nonsig	462	*	Intron (ENST00000702023.1/ENST00000702023.1, intron 1 of 1)	128266840	MYREM	-8815
chr19	14495897	14496900	*	1004	10.1617	10.2007	10.1216	0.0790366	0.325163	0.611123	FALSE	nonsig	1004	*	Promoter (<=1kb)	10755	GIPC1	0
chr10	103888167	103888941	*	775	6.96289	7.05182	6.86811	0.183709	0.325167	0.611124	FALSE	nonsig	775	*	3' UTR	79991	STN1	4783
chr2	122081644	122082298	*	655	5.03261	4.8309	5.20955	-0.378648	0.325173	0.611131	TRUE	nonsig	655	*	Intron (ENST00000657880.1/105373595, intron 2 of 8)	105373595	LOC105373595	179143
chr7	5494569	5495442	*	874	8.07125	8.13505	8.0045	0.13055	0.325177	0.611133	FALSE	nonsig	874	*	Promoter (<=1kb)	693174	MIR589	475
chr11	116660451	116661786	*	1336	5.83883	5.96581	5.6996	0.266211	0.325185	0.611135	FALSE	nonsig	1336	*	Distal Intergenic	101929011	LINC02702	20943
chr11	62501446	62502093	*	648	5.62853	5.77276	5.46826	0.304505	0.325185	0.611135	FALSE	nonsig	648	*	Intron (ENST00000530124.5/79026, intron 2 of 2)	79026	AHNAK	15264
chr17	72671034	72671413	*	380	4.24622	4.46743	3.98484	0.482587	0.325188	0.611135	FALSE	nonsig	380	*	Intron (ENST00000255559.8/201266, intron 7 of 9)	105371887	LOC105371887	28303
chr9	101604520	101604743	*	224	4.13293	3.85494	4.36591	-0.510973	0.325194	0.611135	FALSE	nonsig	224	*	Intron (ENST00000361820.6/116443, intron 6 of 8)	116443	GRIN3A	8779
chr21	28435025	28435579	*	555	4.11309	4.34703	3.83373	0.513305	0.3252	0.611135	FALSE	nonsig	555	*	Intron (ENST00000659279.1/ENST00000659279.1, intron 3 of 3)	118421	LINC00161	-103739
chr3	145672589	145673159	*	571	5.64863	5.79058	5.49119	0.299391	0.325201	0.611135	FALSE	nonsig	571	*	Distal Intergenic	107986138	LOC107986138	-266753
chr1	232904497	232904929	*	433	5.39044	5.21795	5.54449	-0.326537	0.325202	0.611135	FALSE	nonsig	433	*	Distal Intergenic	84284	NTPCR	-45676
chr3	44104736	44105465	*	730	6.49261	6.59895	6.37781	0.221134	0.325203	0.611135	FALSE	nonsig	730	*	Distal Intergenic	406929	MIR138-1	-8747
chr8	48870985	48871592	*	608	4.40572	4.60015	4.18093	0.419217	0.325209	0.61114	FALSE	nonsig	608	*	Distal Intergenic	6591	SNAI2	49837
chr15	52849520	52850276	*	757	4.75563	4.5379	4.94477	-0.406867	0.325215	0.61114	TRUE	nonsig	757	*	Distal Intergenic	101928499	LOC101928499	-43548
chrX	149539302	149541445	*	2144	10.5991	10.6342	10.5632	0.0709485	0.325223	0.61114	FALSE	nonsig	2144	*	Promoter (<=1kb)	100131434	EOLA1-DT	0
chr2	43773768	43774819	*	1052	8.22514	8.28394	8.16384	0.120107	0.325224	0.61114	FALSE	nonsig	1052	*	Promoter (<=1kb)	51626	DYNC2LI1	0
chr4	52914333	52914574	*	242	3.65518	3.32678	3.92252	-0.595738	0.325225	0.61114	FALSE	nonsig	242	*	Intron (ENST00000401642.8/152579, intron 6 of 8)	101928658	LOC101928658	-31075
chr11	134753777	134754217	*	441	5.24063	5.05302	5.40663	-0.353606	0.325227	0.61114	FALSE	nonsig	441	*	Intron (ENST00000513405.1/729305, intron 1 of 1)	729305	LINC02714	18181
chr3	151836029	151836388	*	360	4.30692	4.52014	4.05663	0.463511	0.325227	0.61114	FALSE	nonsig	360	*	Intron (ENST00000483843.6/101928142, intron 2 of 4)	13	AADAC	21913
chr10	100148598	100149190	*	593	4.53716	4.30398	4.73784	-0.433863	0.325236	0.611149	FALSE	nonsig	593	*	Distal Intergenic	10613	ERLIN1	36839
chr2	102444875	102445154	*	280	3.87171	4.11141	3.5841	0.527313	0.325243	0.611158	FALSE	nonsig	280	*	Intron (ENST00000264260.6/8807, intron 8 of 11)	100616157	MIR4772	12586
chr1	43058215	43059350	*	1136	7.0903	7.00053	7.17481	-0.174286	0.32526	0.611182	FALSE	nonsig	1136	*	Distal Intergenic	440585	CFAP144	-85803
chr11	15276368	15277083	*	716	5.24369	5.42588	5.03512	0.390758	0.325262	0.611182	TRUE	nonsig	716	*	Distal Intergenic	387755	INSC	41223
chr6	169851719	169852878	*	1160	5.72041	5.57499	5.8525	-0.277516	0.325265	0.611182	FALSE	nonsig	1160	*	Distal Intergenic	401288	LINC00242	-52170
chr17	33484730	33484985	*	256	3.60507	3.86492	3.2879	0.577021	0.325271	0.611183	TRUE	nonsig	256	*	Intron (ENST00000359872.6/40, intron 1 of 9)	100506677	AA06	48775
chr3	124641199	124641677	*	479	4.16137	3.90036	4.38231	-0.481945	0.325278	0.611183	TRUE	nonsig	479	*	Intron (ENST00000682506.1/8997, intron 37 of 59)	8997	KALRN	4102
chr8	55528360	55528863	*	504	4.42316	4.18689	4.62612	-0.439235	0.325278	0.611183	FALSE	nonsig	504	*	3' UTR	105375843	XKR4-AS1	-7383
chr2	1053870	1054197	*	328	3.6577	3.32173	3.93002	-0.608292	0.32528	0.611183	FALSE	nonsig	328	*	Intron (ENST00000308624.10/54221, intron 1 of 16)	54221	SNTG2	-48349
chr8	40228045	40229319	*	1275	7.59692	7.66762	7.52258	0.145032	0.325282	0.611183	TRUE	nonsig	1275	*	Distal Intergenic	105379385	LOC105379385	66583
chr11	70676039	70676302	*	264	4.79908	4.58225	4.98754	-0.405297	0.325298	0.611209	FALSE	nonsig	264	*	Intron (ENST00000601538.6/22941, intron 15 of 25)	22941	SHANK2	-13842
chrX	114109613	114110014	*	402	4.22728	3.95991	4.45276	-0.492856	0.325302	0.61121	FALSE	nonsig	402	*	Distal Intergenic	105463123	XACT	-50492
chr5	140244399	140245345	*	947	8.34117	8.28331	8.3968	-0.113489	0.325305	0.61121	TRUE	nonsig	947	*	3' UTR	5201	PFDN1	36190
chr11	119716673	119718201	*	1529	6.49174	6.59611	6.37922	0.216895	0.325313	0.611213	FALSE	nonsig	1529	*	Intron (ENST00000531468.2/5818, intron 1 of 9)	105369525	NECTIN1-AS1	6753
chr2	58606848	58607130	*	283	3.61878	3.29566	3.8826	-0.586946	0.325317	0.611213	FALSE	nonsig	283	*	Promoter (<=1kb)	400955	LINC01122	0
chr5	14754245	14754502	*	258	3.57209	3.83343	3.25269	0.580741	0.325318	0.611213	FALSE	nonsig	258	*	Promoter (1-2kb)	56172	ANKH	1386
chr2	133680599	133681048	*	450	4.74396	4.92661	4.53479	0.391819	0.325319	0.611213	TRUE	nonsig	450	*	Distal Intergenic	344148	NCKAP5	-112136
chr10	18123511	18124167	*	657	4.38099	4.15256	4.57814	-0.425577	0.325324	0.611215	FALSE	nonsig	657	*	Distal Intergenic	783	CACNB2	-16257
chr3	197329396	197329663	*	268	4.45641	4.6833	4.18705	0.496249	0.325326	0.611215	FALSE	nonsig	268	*	Distal Intergenic	101926923	LOC101926923	-4281
chr12	95315963	95316669	*	707	4.99851	5.17497	4.79742	0.377549	0.325333	0.611222	FALSE	nonsig	707	*	Intron (ENST00000636165.1/105369917, intron 7 of 7)	100500802	MIR3685	6040
chr2	208619445	208620225	*	781	5.00273	4.82177	5.1635	-0.34173	0.325348	0.611238	TRUE	nonsig	781	*	Intron (ENST00000419079.1/101927960, intron 3 of 6)	101927960	LOC101927960	130359
chr1	41366668	41367368	*	701	6.22977	6.3454	6.10405	0.241346	0.325348	0.611238	FALSE	nonsig	701	*	Promoter (<=1kb)	100132074	FOXO6	0
chr5	130521329	130521910	*	582	4.30454	4.05641	4.51619	-0.459778	0.325353	0.61124	FALSE	nonsig	582	*	Distal Intergenic	107986449	LOC107986449	422268
chr16	89170783	89171927	*	1145	10.1796	10.1411	10.2171	-0.0760478	0.325355	0.61124	FALSE	nonsig	1145	*	Promoter (<=1kb)	1013	CDH15	0
chr4	153927227	153927643	*	417	4.00822	3.73298	4.23927	-0.506295	0.325389	0.611296	FALSE	nonsig	417	*	Distal Intergenic	101927947	LOC101927947	-21075
chr12	113769205	113769902	*	698	6.48197	6.37478	6.58175	-0.206965	0.325391	0.611296	FALSE	nonsig	698	*	Promoter (1-2kb)	100506465	LINC01234	-1996
chr10	16075957	16076405	*	449	4.50614	4.69444	4.28952	0.404913	0.325407	0.611319	FALSE	nonsig	449	*	Distal Intergenic	102724039	LINC02654	-200466
chr6	94538940	94539241	*	302	4.19313	4.40885	3.93939	0.469465	0.325409	0.611319	FALSE	nonsig	302	*	Distal Intergenic	105377901	LOC105377901	196611
chr6	46895900	46896307	*	408	4.56653	4.32896	4.77045	-0.441486	0.325418	0.611328	FALSE	nonsig	408	*	Intron (ENST00000283296.12/221395, intron 3 of 20)	101926962	ADGRF5-AS1	-7164
chr12	102426983	102427249	*	267	3.61273	3.86794	3.30246	0.56548	0.32542	0.611328	FALSE	nonsig	267	*	Intron (ENST00000704346.1/105369942, intron 10 of 10)	3479	IGF1	-11237
chr18	32214690	32215193	*	504	5.13361	5.28673	4.96229	0.324436	0.325424	0.611329	TRUE	nonsig	504	*	Exon (ENST00000581447.1/4225, exon 12 of 15)	4225	MEP1B	24651
chr14	83229484	83229995	*	512	5.10525	5.27032	4.91883	0.351485	0.325428	0.611332	TRUE	nonsig	512	*	Distal Intergenic	105370600	LOC105370600	-189882
chr16	12925234	12925667	*	434	4.34774	4.55636	4.10377	0.452592	0.325441	0.611341	TRUE	nonsig	434	*	Intron (ENST00000558583.3/729993, intron 2 of 4)	729993	SHISA9	22355
chr11	66364035	66364438	*	404	4.83736	4.62769	5.02039	-0.392705	0.325443	0.611341	FALSE	nonsig	404	*	3' UTR	102724064	B4GAT1-DT	3872
chr2	80981005	80981670	*	666	5.15223	4.96999	5.31401	-0.344018	0.325445	0.611341	FALSE	nonsig	666	*	Distal Intergenic	1496	CTNNA2	391666
chr2	19943854	19944606	*	753	5.61546	5.75327	5.46309	0.290177	0.325446	0.611341	FALSE	nonsig	753	*	Intron (ENST00000281405.9/57539, intron 16 of 26)	57539	WDR35	7315
chr2	129673587	129675034	*	1448	6.0038	5.87445	6.1225	-0.248053	0.325454	0.611351	TRUE	nonsig	1448	*	Distal Intergenic	105373615	LINC02572	202370
chr3	31762323	31762605	*	283	3.93397	3.64957	4.17144	-0.521871	0.325459	0.611354	FALSE	nonsig	283	*	Intron (ENST00000429492.6/114884, intron 1 of 7)	100874206	OSBPL10-AS1	45332
chr14	74324800	74325284	*	485	4.90471	4.70365	5.08115	-0.3775	0.325464	0.611356	FALSE	nonsig	485	*	Intron (ENST00000557177.1/55237, intron 1 of 2)	55237	VRTN	21731
chr1	37029799	37030233	*	435	6.01194	6.13742	5.87449	0.262936	0.325473	0.611356	FALSE	nonsig	435	*	Intron (ENST00000373091.8/2899, intron 1 of 15)	2899	GRIK3	3896
chr7	158641863	158642111	*	249	4.02621	4.25974	3.74744	0.512306	0.325475	0.611356	FALSE	nonsig	249	*	Intron (ENST00000356309.8/54892, intron 27 of 27)	54892	NCAPG2	23121
chr8	140802554	140802838	*	285	3.73243	3.42097	3.98845	-0.567479	0.325475	0.611356	FALSE	nonsig	285	*	Promoter (2-3kb)	5747	PTK2	-2005
chr9	119601509	119601862	*	354	3.79941	3.50136	4.0463	-0.544948	0.325478	0.611356	FALSE	nonsig	354	*	Distal Intergenic	1620	BRINP1	-232074
chr7	38235605	38235916	*	312	4.36436	4.56716	4.12831	0.438849	0.325479	0.611356	FALSE	nonsig	312	*	Distal Intergenic	445347	TARP	29762
chr4	42945616	42946304	*	689	5.3715	5.52816	5.19574	0.332419	0.325488	0.611368	FALSE	nonsig	689	*	Intron (ENST00000399770.3/389207, intron 1 of 3)	389207	GRXCR1	52903
chr4	180799520	180800267	*	748	5.45048	5.28938	5.59538	-0.306003	0.325491	0.611368	FALSE	nonsig	748	*	Distal Intergenic	124900820	LOC124900820	-40482
chr6	26440012	26440927	*	916	6.5378	6.63908	6.42888	0.210195	0.325507	0.611392	FALSE	nonsig	916	*	Promoter (<=1kb)	10384	BTN3A3	0
chr13	59012691	59013135	*	445	4.1986	4.40768	3.95401	0.45367	0.325517	0.611399	FALSE	nonsig	445	*	Distal Intergenic	105370224	LOC105370224	217501
chr15	91247306	91247860	*	555	5.29058	5.12177	5.44169	-0.31992	0.325519	0.611399	FALSE	nonsig	555	*	Intron (ENST00000545111.6/9899, intron 1 of 11)	9899	SV2B	-10617
chr12	52838683	52840056	*	1374	7.04297	6.9528	7.12785	-0.175051	0.32552	0.611399	FALSE	nonsig	1374	*	Promoter (<=1kb)	196374	KRT78	0
chr7	144857573	144858097	*	525	5.97692	6.10314	5.83858	0.264561	0.325523	0.611399	FALSE	nonsig	525	*	Distal Intergenic	27010	TPK1	-21178
chr17	79286400	79286901	*	502	5.44762	5.28446	5.59419	-0.309733	0.325528	0.611399	FALSE	nonsig	502	*	Intron (ENST00000583458.5/146713, intron 2 of 13)	146713	RBFOX3	20926
chr5	43041764	43043479	*	1716	8.16013	8.22038	8.09726	0.123118	0.325529	0.611399	FALSE	nonsig	1716	*	Promoter (<=1kb)	153684	ANXA2R-AS1	0
chrX	17104749	17105196	*	448	4.00583	3.74007	4.23018	-0.49011	0.325541	0.611413	FALSE	nonsig	448	*	Intron (ENST00000357277.8/9185, intron 14 of 17)	9185	REPS2	30236
chr1	3649540	3650404	*	865	7.64102	7.7191	7.55846	0.16064	0.325543	0.611413	TRUE	nonsig	865	*	Promoter (<=1kb)	49856	WRAP73	0
chr4	105234461	105235188	*	728	5.73416	5.58525	5.86912	-0.283862	0.325553	0.611423	FALSE	nonsig	728	*	Exon (ENST00000305737.6/54790, exon 3 of 3)	104384744	TET2-AS1	-56398
chr18	79222869	79223116	*	248	3.66828	3.34548	3.9319	-0.586421	0.325555	0.611423	FALSE	nonsig	248	*	Intron (ENST00000586366.5/374868, intron 9 of 9)	374868	ATP9B	15892
chr10	100508666	100509118	*	453	6.54955	6.65752	6.43285	0.224667	0.325558	0.611423	FALSE	nonsig	453	*	Promoter (<=1kb)	25956	SEC31B	0
chr10	49407354	49408172	*	819	6.67522	6.56121	6.78088	-0.219669	0.325565	0.611432	TRUE	nonsig	819	*	Distal Intergenic	644168	DRGX	-11265
chr2	77301613	77301887	*	275	4.04733	3.77709	4.27484	-0.497754	0.325578	0.611451	FALSE	nonsig	275	*	Intron (ENST00000409884.6/80059, intron 3 of 3)	80059	LRRTM4	220323
chr13	94711842	94712142	*	301	4.36632	4.57657	4.12012	0.456448	0.325583	0.611451	FALSE	nonsig	301	*	Promoter (<=1kb)	11166	SOX21	403
chr8	51348262	51348779	*	518	4.01804	4.27103	3.71105	0.559984	0.325585	0.611451	TRUE	nonsig	518	*	Intron (ENST00000356297.5/137902, intron 19 of 22)	137902	PXDNL	-8077
chr5	33899403	33900403	*	1001	5.26268	5.42456	5.0803	0.344258	0.325595	0.611464	FALSE	nonsig	1001	*	Distal Intergenic	81792	ADAMTS12	-7384
chr17	37358340	37359894	*	1555	10.461	10.4966	10.4245	0.072028	0.325598	0.611464	FALSE	nonsig	1555	*	Promoter (<=1kb)	31	ACACA	0
chr1	66242482	66243776	*	1295	8.13771	8.07143	8.20109	-0.129662	0.325607	0.611476	TRUE	nonsig	1295	*	Intron (ENST00000329654.8/5142, intron 3 of 16)	5142	PDE4B	-13589
chr19	55547221	55547600	*	380	4.07896	4.30159	3.81559	0.486001	0.325621	0.61149	FALSE	nonsig	380	*	Promoter (1-2kb)	100130827	SBK3	-1678
chr3	11619054	11619911	*	858	5.09908	5.27634	4.89695	0.379392	0.325624	0.61149	FALSE	nonsig	858	*	Intron (ENST00000430365.7/9686, intron 1 of 4)	9686	VGLL4	-6387
chr12	38890004	38890399	*	396	5.0134	4.81989	5.184	-0.364116	0.325627	0.61149	FALSE	nonsig	396	*	Intron (ENST00000331366.10/144402, intron 1 of 19)	144402	CPNE8	15192
chr4	128355305	128355649	*	345	4.04559	3.77709	4.27188	-0.494791	0.325627	0.61149	FALSE	nonsig	345	*	Intron (ENST00000505133.5/100507487, intron 3 of 4)	100507487	LINC02615	62372
chr1	226985114	226986090	*	977	6.15611	6.28202	6.01814	0.263882	0.325663	0.611551	FALSE	nonsig	977	*	Promoter (2-3kb)	56997	COQ8A	2107
chr17	44024990	44025550	*	561	4.60855	4.80305	4.38369	0.419361	0.325669	0.611557	FALSE	nonsig	561	*	Promoter (1-2kb)	84336	TMEM101	-1839
chr4	9780601	9780856	*	256	3.92469	3.65182	4.15407	-0.50225	0.325674	0.611561	FALSE	nonsig	256	*	Promoter (<=1kb)	1816	DRD5	-778
chr4	170682687	170683091	*	405	3.90395	3.61294	4.146	-0.53306	0.325678	0.611562	FALSE	nonsig	405	*	Distal Intergenic	100506107	LINC02382	60627
chr14	89572763	89573594	*	832	5.46753	5.62717	5.288	0.339173	0.325681	0.611562	TRUE	nonsig	832	*	Promoter (2-3kb)	29018	FOXN3-AS2	-2622
chr5	36047290	36047845	*	556	5.16518	4.99124	5.32039	-0.329144	0.325694	0.611577	FALSE	nonsig	556	*	Intron (ENST00000282507.8/167127, intron 4 of 6)	167127	UGT3A2	19037
chr2	219285164	219287023	*	1860	8.30121	8.36496	8.23451	0.130454	0.325696	0.611577	FALSE	nonsig	1860	*	Promoter (<=1kb)	3300	DNAJB2	0
chr9	107637175	107638298	*	1124	8.07095	8.00557	8.13349	-0.12792	0.325698	0.611577	FALSE	nonsig	1124	*	Distal Intergenic	9314	KLF4	-146693
chr5	171711680	171712019	*	340	3.73182	3.98895	3.4187	0.570252	0.325706	0.611587	FALSE	nonsig	340	*	Distal Intergenic	105377724	LOC105377724	25500
chr8	122606398	122607346	*	949	4.64511	4.42552	4.83564	-0.410118	0.325715	0.611592	FALSE	nonsig	949	*	Intron (ENST00000664854.1/104266958, intron 3 of 3)	107986972	LOC107986972	-34818
chr1	227072862	227073368	*	507	4.61544	4.36092	4.83172	-0.470805	0.325716	0.611592	FALSE	nonsig	507	*	Promoter (<=1kb)	8476	CDC42BPA	996
chr9	2159659	2160656	*	998	7.69501	7.7661	7.62023	0.145866	0.325722	0.611592	TRUE	nonsig	998	*	Promoter (<=1kb)	6595	SMARCA2	0
chr22	44068064	44069136	*	1073	6.72138	6.62056	6.81561	-0.195051	0.325724	0.611592	FALSE	nonsig	1073	*	Promoter (<=1kb)	29780	PARVB	0
chr4	47269911	47270939	*	1029	6.13692	6.24778	6.01683	0.230951	0.325725	0.611592	FALSE	nonsig	1029	*	Intron (ENST00000295454.8/2560, intron 4 of 8)	107986277	LOC107986277	-192651
chr22	35862523	35863901	*	1379	6.46101	6.56836	6.34502	0.223342	0.32573	0.611597	FALSE	nonsig	1379	*	Intron (ENST00000438146.7/23543, intron 2 of 13)	23543	RBFOX2	-21936
chr1	44747187	44748180	*	994	5.58577	5.4401	5.71807	-0.277966	0.325735	0.6116	TRUE	nonsig	994	*	Promoter (<=1kb)	11004	KIF2C	781
chr4	22901018	22901320	*	303	4.1296	4.36808	3.84373	0.524359	0.325748	0.611619	FALSE	nonsig	303	*	Distal Intergenic	105374524	LOC105374524	-87827
chr8	30088047	30088827	*	781	5.84693	5.96884	5.71377	0.255065	0.325785	0.611682	FALSE	nonsig	781	*	Distal Intergenic	51669	SARAF	-4839
chr10	128461831	128463087	*	1257	5.9838	5.84417	6.1111	-0.266935	0.325788	0.611682	FALSE	nonsig	1257	*	Distal Intergenic	124902558	LOC124902558	-141617
chr11	12376942	12377840	*	899	6.5153	6.62468	6.39693	0.227745	0.325801	0.611701	FALSE	nonsig	899	*	Promoter (<=1kb)	55742	PARVA	0
chr3	152282927	152283181	*	255	4.19235	4.40885	3.93753	0.471326	0.325813	0.611712	FALSE	nonsig	255	*	Intron (ENST00000477171.1/4154, intron 2 of 2)	401093	MBNL1-AS1	-13337
chr9	20900755	20901152	*	398	4.06154	4.28324	3.79948	0.483769	0.325816	0.611712	FALSE	nonsig	398	*	Intron (ENST00000380249.5/54914, intron 23 of 45)	54914	FOCAD	3784
chr2	129710181	129710653	*	473	4.34743	4.08939	4.56624	-0.476856	0.325817	0.611712	FALSE	nonsig	473	*	Distal Intergenic	105373615	LINC02572	166751
chr10	128728839	128729531	*	693	4.48997	4.25116	4.69481	-0.443655	0.325819	0.611712	FALSE	nonsig	693	*	Distal Intergenic	728327	LINC02667	-183279
chr9	36470346	36471051	*	706	4.81483	4.62091	4.98574	-0.364835	0.325827	0.611716	FALSE	nonsig	706	*	Intron (ENST00000488058.1/152006, intron 1 of 3)	152006	RNF38	16497
chr1	200062705	200062924	*	220	3.744	3.9844	3.45536	0.529034	0.325828	0.611716	FALSE	nonsig	220	*	Intron (ENST00000236914.7/2494, intron 4 of 6)	2494	NR5A2	18895
chr2	228239357	228239740	*	384	3.9168	4.15381	3.63305	0.520767	0.325835	0.611723	FALSE	nonsig	384	*	Distal Intergenic	80309	SPHKAP	-57670
chr16	68529763	68530847	*	1085	8.36706	8.30731	8.42443	-0.117115	0.325849	0.611744	FALSE	nonsig	1085	*	Promoter (<=1kb)	146198	ZFP90	0
chr10	79379227	79379478	*	252	4.27413	4.03945	4.47592	-0.436476	0.325876	0.611788	FALSE	nonsig	252	*	Distal Intergenic	10105	PPIF	31569
chr1	33379633	33380065	*	433	5.42219	5.26287	5.56564	-0.302771	0.325879	0.611788	FALSE	nonsig	433	*	Intron (ENST00000373422.8/1912, intron 1 of 13)	1912	PHC2	-4040
chr3	190058620	190059489	*	870	5.90591	5.76294	6.03597	-0.273033	0.325894	0.611811	FALSE	nonsig	870	*	Intron (ENST00000319332.10/55214, intron 1 of 14)	55214	P3H2	57159
chr3	23998904	23999644	*	741	5.18411	5.00828	5.34083	-0.33255	0.325906	0.611818	TRUE	nonsig	741	*	Distal Intergenic	9975	NR1D2	34140
chr2	5814495	5814724	*	230	3.78632	4.04673	3.46832	0.578405	0.325911	0.611818	FALSE	nonsig	230	*	Promoter (1-2kb)	105373400	LINC01810	-1825
chr7	132577339	132578007	*	669	8.90735	8.95581	8.8572	0.0986171	0.325912	0.611818	FALSE	nonsig	669	*	Promoter (<=1kb)	91584	PLXNA4	-38
chr5	168920323	168920668	*	346	5.4194	5.25291	5.56865	-0.31574	0.325912	0.611818	FALSE	nonsig	346	*	Intron (ENST00000519560.6/6586, intron 4 of 35)	124901130	LOC124901130	-72332
chr6	118738905	118740667	*	1763	6.55503	6.45099	6.65207	-0.20108	0.325916	0.611818	TRUE	nonsig	1763	*	Distal Intergenic	387119	CEP85L	-28830
chr13	34971530	34971767	*	238	4.00278	3.73273	4.23017	-0.497436	0.32592	0.611818	FALSE	nonsig	238	*	Intron (ENST00000692464.1/26960, intron 1 of 1)	26960	NBEA	27569
chr1	246265186	246265967	*	782	5.26604	5.07282	5.43642	-0.363601	0.325921	0.611818	FALSE	nonsig	782	*	Intron (ENST00000630181.2/64754, intron 5 of 11)	64754	SMYD3	40042
chr2	207472698	207473915	*	1218	8.39332	8.44981	8.33453	0.115277	0.325922	0.611818	FALSE	nonsig	1218	*	Intron (ENST00000412387.5/124907970, intron 3 of 4)	1385	CREB1	-55822
chr6	117388228	117388745	*	518	4.64001	4.82489	4.42789	0.397001	0.325933	0.611832	TRUE	nonsig	518	*	Intron (ENST00000368507.8/6098, intron 13 of 43)	6098	ROS1	37110
chr22	20253106	20253350	*	245	4.49379	4.25597	4.69789	-0.44192	0.325937	0.611833	FALSE	nonsig	245	*	Intron (ENST00000416372.5/65078, intron 1 of 1)	100302118	MIR1286	-3895
chr1	87905530	87906166	*	637	5.22531	5.38515	5.04553	0.339622	0.32594	0.611833	FALSE	nonsig	637	*	Promoter (<=1kb)	107985519	LINC01773	0
chr19	48918847	48919152	*	306	4.85544	4.65346	5.03258	-0.379125	0.325943	0.611833	FALSE	nonsig	306	*	Promoter (<=1kb)	100874085	NUCB1-AS1	0
chr15	74065315	74066003	*	689	4.95264	4.76218	5.12086	-0.358675	0.325947	0.611835	FALSE	nonsig	689	*	Distal Intergenic	342096	GOLGA6A	5307
chr4	131545896	131547214	*	1319	6.00197	6.12037	5.87297	0.247394	0.325958	0.611845	TRUE	nonsig	1319	*	Intron (ENST00000654488.1/105377424, intron 4 of 4)	105377424	LINC02377	59939
chrX	24464687	24465760	*	1074	8.69432	8.75384	8.63225	0.121583	0.325959	0.611845	FALSE	nonsig	1074	*	Promoter (<=1kb)	5165	PDK3	0
chr20	43055467	43055799	*	333	4.07006	4.28923	3.81152	0.47771	0.325961	0.611845	FALSE	nonsig	333	*	Intron (ENST00000356100.6/11122, intron 1 of 30)	101927138	PTPRT-AS1	86724
chr15	99076212	99077225	*	1014	6.35934	6.4654	6.24486	0.22054	0.325978	0.61187	TRUE	nonsig	1014	*	Intron (ENST00000559468.1/105371016, intron 2 of 3)	23336	SYNM	-20992
chr5	147503918	147504561	*	644	5.61279	5.45197	5.75746	-0.305492	0.326013	0.611931	FALSE	nonsig	644	*	Intron (ENST00000343218.10/1809, intron 1 of 13)	1809	DPYSL3	4974
chr1	68944521	68945169	*	649	4.73641	4.52753	4.91884	-0.391314	0.326021	0.61194	FALSE	nonsig	649	*	Distal Intergenic	105378787	LOC105378787	-110669
chr15	66356195	66357186	*	992	7.66355	7.74442	7.57788	0.166546	0.326029	0.611948	TRUE	nonsig	992	*	Promoter (<=1kb)	54962	TIPIN	0
chr16	78982112	78982966	*	855	5.07267	5.24278	4.87978	0.363001	0.326032	0.611948	TRUE	nonsig	855	*	Intron (ENST00000683929.1/51741, intron 9 of 10)	107984806	LOC107984806	-107084
chr4	79964442	79965293	*	852	4.06885	3.80823	4.28952	-0.481291	0.326044	0.611964	FALSE	nonsig	852	*	Promoter (<=1kb)	118429	ANTXR2	0
chr6	123158096	123158419	*	324	3.73127	3.40737	3.99563	-0.588257	0.326053	0.611972	FALSE	nonsig	324	*	Distal Intergenic	134829	CLVS2	161407
chr10	51371604	51371997	*	394	3.80587	3.50967	4.05149	-0.541814	0.326054	0.611972	FALSE	nonsig	394	*	Intron (ENST00000401604.8/5592, intron 2 of 17)	693190	MIR605	72031
chr1	110176218	110176854	*	637	5.7027	5.5593	5.83313	-0.273832	0.326057	0.611973	FALSE	nonsig	637	*	Exon (ENST00000331565.5/388662, exon 6 of 12)	105378897	SLC6A17-AS1	-3729
chr3	14620243	14621092	*	850	6.63984	6.52823	6.74343	-0.215195	0.326062	0.611975	FALSE	nonsig	850	*	Intron (ENST00000635800.1/105376960, intron 1 of 2)	105376960	LOC105376960	18208
chrX	114581654	114581929	*	276	3.70431	3.96475	3.38628	0.578473	0.326067	0.611975	FALSE	nonsig	276	*	Promoter (2-3kb)	3358	HTR2C	-2149
chr10	11933974	11934267	*	294	3.59367	3.27073	3.85738	-0.58666	0.326071	0.611975	TRUE	nonsig	294	*	Intron (ENST00000356352.6/26019, intron 18 of 20)	219731	PROSER2-AS1	-39274
chr9	117277717	117279161	*	1445	7.03585	6.93969	7.12601	-0.186318	0.326072	0.611975	FALSE	nonsig	1445	*	Intron (ENST00000313400.9/23245, intron 2 of 22)	23245	ASTN2	-63164
chr12	11506283	11507280	*	998	5.85176	5.97411	5.71806	0.256044	0.326074	0.611975	FALSE	nonsig	998	*	Exon (ENST00000620115.1/ENST00000620115.1, exon 1 of 1)	653247	PRB2	-5242
chr16	83888559	83889147	*	589	4.56966	4.76392	4.34512	0.418802	0.326082	0.611983	FALSE	nonsig	589	*	Intron (ENST00000689373.1/23417, intron 5 of 8)	23417	MLYCD	-9968
chr10	34434171	34434677	*	507	4.56285	4.34128	4.75488	-0.413597	0.326088	0.611985	FALSE	nonsig	507	*	Intron (ENST00000545260.5/56288, intron 4 of 22)	56288	PARD3	-7440
chrX	73855474	73856167	*	694	5.87077	5.99905	5.72996	0.269089	0.32609	0.611985	FALSE	nonsig	694	*	Promoter (2-3kb)	7503	XIST	-2751
chr6	139288685	139289960	*	1276	5.62912	5.48505	5.76011	-0.27506	0.326092	0.611985	FALSE	nonsig	1276	*	Promoter (2-3kb)	167838	TXLNB	2038
chr9	31351112	31351429	*	318	3.66803	3.35044	3.92816	-0.577713	0.326096	0.611985	FALSE	nonsig	318	*	Distal Intergenic	101929620	LINC01243	30061
chr17	42063700	42063977	*	278	4.48471	4.25974	4.67928	-0.41954	0.326098	0.611985	FALSE	nonsig	278	*	Promoter (1-2kb)	201181	ZNF385C	1388
chr11	45563221	45563570	*	350	4.64265	4.42112	4.83464	-0.41352	0.326105	0.611993	FALSE	nonsig	350	*	Distal Intergenic	124902665	LOC124902665	-18955
chr11	120719308	120720444	*	1137	6.71825	6.81113	6.61897	0.192168	0.326113	0.612002	FALSE	nonsig	1137	*	Intron (ENST00000638419.1/2900, intron 3 of 20)	2900	GRIK4	-137796
chr3	135268692	135269753	*	1062	6.72706	6.82439	6.62268	0.20171	0.326119	0.612002	TRUE	nonsig	1062	*	Intron (ENST00000649588.1/102724019, intron 1 of 6)	102724019	LOC102724019	-120883
chr11	73195179	73195613	*	435	4.56228	4.31447	4.7737	-0.459234	0.326119	0.612002	FALSE	nonsig	435	*	Distal Intergenic	105369381	IUR1	-12268
chr7	133551647	133552737	*	1091	5.50519	5.65489	5.33815	0.316738	0.32613	0.612011	FALSE	nonsig	1091	*	Promoter (<=1kb)	60412	EXOC4	48
chr19	544026	544410	*	385	4.27038	4.48344	4.02032	0.46312	0.326137	0.612011	FALSE	nonsig	385	*	Promoter (<=1kb)	3004	GZMM	0
chr1	8510367	8510736	*	370	3.78589	3.46273	4.04975	-0.587014	0.326139	0.612011	FALSE	nonsig	370	*	Promoter (1-2kb)	124900452	LOC124900452	1183
chr2	183148801	183149715	*	915	5.38796	5.23218	5.52856	-0.296378	0.326139	0.612011	FALSE	nonsig	915	*	Intron (ENST00000409798.5/129401, intron 5 of 9)	129401	NUP35	24343
chr5	95352789	95353591	*	803	5.2781	5.10025	5.43641	-0.336164	0.32614	0.612011	FALSE	nonsig	803	*	Distal Intergenic	153643	FAM81B	-37775
chr5	156154716	156155301	*	586	4.79451	4.59533	4.96951	-0.374175	0.326145	0.612016	FALSE	nonsig	586	*	Intron (ENST00000517913.5/6444, intron 3 of 9)	6444	SGCD	-171445
chr1	64286496	64288081	*	1586	7.68631	7.7574	7.61153	0.145868	0.326153	0.612016	FALSE	nonsig	1586	*	Distal Intergenic	148581	UBE2U	65632
chr22	46997637	46997992	*	356	4.18835	4.4087	3.92817	0.480528	0.326154	0.612016	FALSE	nonsig	356	*	3' UTR	642757	TBC1D22A-AS1	-81595
chr16	57389388	57389778	*	391	4.24287	4.44865	4.00276	0.44589	0.326156	0.612016	TRUE	nonsig	391	*	Distal Intergenic	6376	CX3CL1	12416
chr12	111247475	111247712	*	238	3.97435	3.70956	4.19799	-0.488436	0.326161	0.612016	FALSE	nonsig	238	*	Intron (ENST00000261726.11/23316, intron 3 of 21)	23316	CUX2	33174
chr22	44363975	44364205	*	231	3.97435	3.70956	4.19799	-0.488436	0.326161	0.612016	FALSE	nonsig	231	*	Distal Intergenic	85352	SHISAL1	-51024
chr12	131429421	131430718	*	1298	6.13388	6.24625	6.01201	0.234242	0.326167	0.612021	FALSE	nonsig	1298	*	Distal Intergenic	101929974	LOC101929974	24718
chr11	128948528	128948901	*	374	4.46982	4.66754	4.24063	0.426909	0.326171	0.612023	FALSE	nonsig	374	*	Distal Intergenic	63970	TP53AIP1	-5129
chr18	54949830	54950511	*	682	5.7042	5.55167	5.84213	-0.290462	0.326179	0.612027	FALSE	nonsig	682	*	Intron (ENST00000591504.6/80323, intron 1 of 11)	80323	CCDC68	-6880
chr1	30158776	30159934	*	1159	5.16852	5.33497	4.98032	0.354655	0.32618	0.612027	TRUE	nonsig	1159	*	Distal Intergenic	101929406	LINC01648	-121164
chr17	69319113	69319542	*	430	4.43678	4.6324	4.21041	0.421997	0.326182	0.612027	FALSE	nonsig	430	*	Intron (ENST00000392676.8/23461, intron 1 of 38)	23461	ABCA5	-3688
chr11	116335359	116335619	*	261	3.87222	3.57987	4.11519	-0.535323	0.326192	0.612038	FALSE	nonsig	261	*	Distal Intergenic	109729162	LINC02151	165031
chr14	61152851	61154094	*	1244	6.46737	6.35537	6.5713	-0.215932	0.326194	0.612038	FALSE	nonsig	1244	*	Distal Intergenic	5583	PRKCH	-33465
chr10	91994588	91994862	*	275	3.86726	3.56531	4.11682	-0.551514	0.326199	0.612042	FALSE	nonsig	275	*	Exon (ENST00000265990.12/9044, exon 23 of 38)	9044	BTAF1	14068
chr6	83615094	83615821	*	728	5.53517	5.37166	5.68201	-0.310345	0.326205	0.612046	FALSE	nonsig	728	*	Intron (ENST00000521485.5/9892, intron 10 of 29)	9892	SNAP91	-9291
chr6	110324056	110325050	*	995	5.85867	5.72304	5.98263	-0.259589	0.326208	0.612046	FALSE	nonsig	995	*	Intron (ENST00000338882.5/728464, intron 1 of 4)	102724586	LOC102724586	-16923
chr12	49808701	49810053	*	1353	5.74243	5.59481	5.87633	-0.281512	0.326218	0.61206	FALSE	nonsig	1353	*	Promoter (2-3kb)	57701	NCKAP5L	-2982
chr20	20464056	20464484	*	429	4.31391	4.07522	4.51867	-0.443453	0.326225	0.612061	TRUE	nonsig	429	*	Intron (ENST00000202677.12/57186, intron 37 of 39)	57186	RALGAPA2	48116
chrX	135737321	135737643	*	323	4.76646	4.9478	4.55899	0.388817	0.326225	0.612061	FALSE	nonsig	323	*	Distal Intergenic	541466	CT45A1	18391
chr5	112418780	112420781	*	2002	9.35431	9.39886	9.30834	0.0905255	0.32623	0.612066	FALSE	nonsig	2002	*	Promoter (<=1kb)	64097	EPB41L4A	0
chr6	38179468	38179672	*	205	5.02598	4.82068	5.20568	-0.385003	0.32624	0.612077	FALSE	nonsig	205	*	Intron (ENST00000314100.10/114781, intron 9 of 9)	60685	ZFAND3	36471
chr3	113577799	113578276	*	478	5.68556	5.54141	5.8166	-0.27519	0.326255	0.6121	FALSE	nonsig	478	*	Intron (ENST00000491730.5/54847, intron 4 of 5)	54847	SIDT1	-6406
chr17	50949954	50951043	*	1090	7.97648	8.03943	7.91066	0.128776	0.326261	0.612105	FALSE	nonsig	1090	*	Distal Intergenic	9043	SPAG9	24317
chr6	48067194	48069923	*	2730	8.67213	8.72705	8.61503	0.112028	0.326273	0.612122	FALSE	nonsig	2730	*	5' UTR	442213	PTCHD4	41155
chr7	71385923	71386821	*	899	5.78244	5.90932	5.64332	0.265999	0.32628	0.61213	FALSE	nonsig	899	*	Intron (ENST00000333538.10/64409, intron 2 of 10)	100500836	MIR3914-1	-78153
chr4	146935859	146936117	*	259	3.68594	3.37827	3.93938	-0.561106	0.326294	0.61215	FALSE	nonsig	259	*	Promoter (1-2kb)	105377473	LOC105377473	1858
chr1	121184438	121185266	*	829	9.98336	9.94382	10.0219	-0.0780356	0.326307	0.612165	FALSE	nonsig	829	*	Promoter (<=1kb)	653464	SRGAP2C	0
chr7	97342299	97343491	*	1193	5.51544	5.65433	5.36175	0.292576	0.326308	0.612165	TRUE	nonsig	1193	*	Distal Intergenic	57001	SDHAF3	199618
chr5	178387531	178388575	*	1045	6.07585	5.95248	6.18949	-0.237002	0.326325	0.61219	FALSE	nonsig	1045	*	Intron (ENST00000679896.1/91522, intron 2 of 27)	91522	COL23A1	-121697
chr1	233569170	233570918	*	1749	7.52192	7.43802	7.60121	-0.163187	0.326333	0.612201	TRUE	nonsig	1749	*	Distal Intergenic	3775	KCNK1	-43188
chr10	5962989	5963264	*	276	3.60663	3.27073	3.87891	-0.608189	0.326355	0.612231	FALSE	nonsig	276	*	Promoter (<=1kb)	3601	IL15RA	568
chr9	98412176	98412475	*	300	3.65091	3.32173	3.91875	-0.597018	0.326356	0.612231	FALSE	nonsig	300	*	Intron (ENST00000259455.4/9568, intron 7 of 18)	9568	GABBR2	-23289
chr3	129560984	129561611	*	628	6.22548	6.33323	6.10903	0.224191	0.326359	0.612231	FALSE	nonsig	628	*	Promoter (<=1kb)	23129	PLXND1	0
chr7	107035306	107035686	*	381	4.82159	4.61784	5.0001	-0.38226	0.326367	0.612241	FALSE	nonsig	381	*	Distal Intergenic	5577	PRKAR2B	-9019
chr8	37940099	37940630	*	532	4.1617	3.90689	4.37819	-0.471292	0.326373	0.612247	FALSE	nonsig	532	*	Promoter (<=1kb)	137362	GOT1L1	0
chr13	71727398	71728026	*	629	4.31812	4.0851	4.51868	-0.433571	0.326379	0.612251	TRUE	nonsig	629	*	Intron (ENST00000613252.5/1602, intron 1 of 10)	1602	DACH1	-52172
chr6	167779535	167780175	*	641	4.9746	5.15902	4.7631	0.395914	0.326389	0.612262	FALSE	nonsig	641	*	Distal Intergenic	441179	LOC441179	-15355
chr22	38335995	38336813	*	819	5.68145	5.53226	5.81666	-0.284398	0.326392	0.612262	FALSE	nonsig	819	*	5' UTR	102800317	TPTEP2-CSNK1E	7621
chr2	16741332	16742269	*	938	6.02516	6.14489	5.8946	0.250288	0.326397	0.612262	TRUE	nonsig	938	*	Intron (ENST00000423925.6/ENST00000423925.6, intron 1 of 2)	81553	CYRIA	-75001
chr1	75338604	75339487	*	884	6.38443	6.26509	6.49465	-0.229553	0.3264	0.612262	FALSE	nonsig	884	*	Intron (ENST00000370859.8/204962, intron 4 of 23)	431707	LHX8	204216
chr15	57345648	57346284	*	637	3.93302	3.62655	4.18567	-0.559122	0.326401	0.612262	FALSE	nonsig	637	*	Distal Intergenic	101928611	LINC01413	26324
chr11	7351346	7351996	*	651	5.88858	6.0158	5.74904	0.266753	0.326403	0.612262	FALSE	nonsig	651	*	Intron (ENST00000524820.6/143425, intron 4 of 8)	143425	SYT9	99176
chr18	58235154	58235687	*	534	4.98899	4.79343	5.16118	-0.367752	0.326417	0.612278	FALSE	nonsig	534	*	Intron (ENST00000400345.8/23327, intron 2 of 30)	23327	NEDD4L	-10199
chr9	25677398	25678900	*	1503	8.17866	8.24078	8.11373	0.127047	0.326418	0.612278	FALSE	nonsig	1503	*	Promoter (<=1kb)	286319	TUSC1	0
chr5	127071316	127072505	*	1190	5.45493	5.29357	5.60004	-0.306474	0.326427	0.612289	TRUE	nonsig	1190	*	Promoter (<=1kb)	401207	C5orf63	884
chr18	75030936	75031702	*	767	4.43051	4.63531	4.19176	0.443547	0.326433	0.612296	FALSE	nonsig	767	*	Intron (ENST00000299687.10/55628, intron 8 of 8)	55628	ZNF407	-28453
chr7	51366515	51367476	*	962	8.05358	7.98734	8.11692	-0.129577	0.326448	0.612317	FALSE	nonsig	962	*	Distal Intergenic	23242	COBL	-49697
chr2	142603708	142603986	*	279	4.00706	4.22548	3.74957	0.475904	0.326458	0.612329	TRUE	nonsig	279	*	Distal Intergenic	8942	KYNU	-273671
chr15	61326989	61327411	*	423	4.40921	4.13295	4.64097	-0.508016	0.326462	0.612331	FALSE	nonsig	423	*	Intron (ENST00000559783.2/107984782, intron 4 of 4)	6095	RORA	-97687
chr20	46267815	46268884	*	1070	7.74556	7.67092	7.81653	-0.145605	0.326471	0.612342	FALSE	nonsig	1070	*	Intron (ENST00000537909.4/64405, intron 1 of 11)	64405	CDH22	39614
chr15	65058363	65058561	*	199	5.23351	5.0514	5.39519	-0.343794	0.326474	0.612343	FALSE	nonsig	199	*	Exon (ENST00000220062.9/51285, exon 4 of 5)	51285	RASL12	9382
chr13	25783547	25784146	*	600	5.68944	5.81911	5.54695	0.272162	0.326484	0.612351	FALSE	nonsig	600	*	Intron (ENST00000381655.7/51761, intron 27 of 36)	51761	ATP8A2	-43790
chr3	60765783	60766184	*	402	3.9293	3.64957	4.1635	-0.513929	0.326487	0.612351	FALSE	nonsig	402	*	Intron (ENST00000492590.6/2272, intron 4 of 9)	124906379	LOC124906379	90421
chr10	68701370	68701618	*	249	3.73702	4.00121	3.41336	0.587853	0.326488	0.612351	FALSE	nonsig	249	*	Distal Intergenic	55749	CCAR1	-19394
chr13	109575333	109576185	*	853	5.23732	5.06002	5.3952	-0.33518	0.326492	0.612353	TRUE	nonsig	853	*	Intron (ENST00000650264.1/107984602, intron 1 of 3)	101409253	LINC00676	-152097
chr21	28939997	28940470	*	474	5.01894	5.1855	4.83062	0.354882	0.326503	0.612368	FALSE	nonsig	474	*	Intron (ENST00000361371.10/26046, intron 25 of 29)	26046	LTN1	19392
chr2	210475817	210477226	*	1410	8.47957	8.53581	8.42104	0.114765	0.326507	0.612368	TRUE	nonsig	1410	*	Promoter (<=1kb)	10314	LANCL1	0
chr8	27419071	27419449	*	379	3.66821	3.33115	3.94125	-0.610101	0.326509	0.612368	FALSE	nonsig	379	*	Promoter (2-3kb)	2185	PTK2B	-2827
chr12	120557786	120558076	*	291	4.27351	4.48118	4.03084	0.450336	0.326512	0.612368	FALSE	nonsig	291	*	Promoter (<=1kb)	9921	RNF10	242
chr13	32079545	32079827	*	283	4.91448	5.08781	4.71746	0.370345	0.326519	0.612372	FALSE	nonsig	283	*	Intron (ENST00000645780.1/10129, intron 3 of 61)	10129	FRY	18681
chr9	34425623	34426945	*	1323	6.49063	6.38216	6.5915	-0.209341	0.326521	0.612372	FALSE	nonsig	1323	*	Intron (ENST00000379080.5/203259, intron 1 of 5)	84688	SPMIP6	-27795
chr6	75263199	75263643	*	445	4.2805	4.492	4.03258	0.459426	0.326534	0.612387	FALSE	nonsig	445	*	Intron (ENST00000230461.11/55754, intron 3 of 6)	55754	TMEM30A	9257
chr10	92695782	92696019	*	238	3.99952	3.72918	4.22712	-0.49794	0.326536	0.612387	FALSE	nonsig	238	*	Downstream (<=300bp)	3087	HHEX	3750
chr11	27572711	27573412	*	702	5.21068	5.37478	5.02549	0.349295	0.326539	0.612387	FALSE	nonsig	702	*	Intron (ENST00000652063.1/497258, intron 2 of 5)	102465881	MIR8087	-57664
chr3	9102390	9103051	*	662	5.84066	5.96692	5.70229	0.264631	0.326541	0.612387	FALSE	nonsig	662	*	Exon (ENST00000669128.1/ENST00000669128.1, exon 2 of 2)	9901	SRGAP3	-21103
chr11	17001622	17002372	*	751	4.68005	4.45728	4.87297	-0.415695	0.326545	0.612387	FALSE	nonsig	751	*	Intron (ENST00000531066.6/144100, intron 3 of 26)	144100	PLEKHA7	10970
chr11	109584420	109585305	*	886	5.8544	5.70553	5.98933	-0.283805	0.326547	0.612387	FALSE	nonsig	886	*	Distal Intergenic	399947	C11orf87	162230
chr17	31678590	31679099	*	510	4.40137	4.12523	4.63305	-0.50782	0.326556	0.612398	FALSE	nonsig	510	*	Distal Intergenic	100126356	MIR365B	103179
chr9	119751778	119752437	*	660	4.75072	4.93765	4.53591	0.401747	0.326572	0.612421	FALSE	nonsig	660	*	Distal Intergenic	106146149	LINC01613	-182616
chrX	54287685	54288628	*	944	5.11243	4.91622	5.28513	-0.36891	0.326586	0.612438	FALSE	nonsig	944	*	Intron (ENST00000375169.7/65267, intron 10 of 22)	65267	WNK3	69377
chr9	136326123	136329059	*	2937	8.82337	8.77093	8.87397	-0.103041	0.326587	0.612438	FALSE	nonsig	2937	*	Promoter (<=1kb)	26102	DKFZP434A062	0
chr14	102560665	102560981	*	317	3.60438	3.28567	3.86526	-0.579592	0.326595	0.612448	FALSE	nonsig	317	*	Intron (ENST00000701178.1/ENST00000701178.1, intron 1 of 1)	105370681	LINC02323	15411
chr6	75167343	75168038	*	696	4.36858	4.5734	4.12978	0.44362	0.326603	0.612457	TRUE	nonsig	696	*	Intron (ENST00000322507.13/1303, intron 13 of 65)	1303	COL12A1	-15154
chr8	29767044	29767712	*	669	5.44846	5.59865	5.28079	0.317855	0.326611	0.612465	FALSE	nonsig	669	*	Intron (ENST00000523123.5/101929450, intron 1 of 3)	101929450	LINC02099	18694
chr3	42557958	42558307	*	350	4.88116	5.04712	4.6936	0.353523	0.326619	0.612471	FALSE	nonsig	350	*	Intron (ENST00000451653.5/9117, intron 2 of 4)	9117	SEC22C	5325
chr7	138663422	138664760	*	1339	6.26934	6.15075	6.37892	-0.228169	0.32662	0.612471	FALSE	nonsig	1339	*	Promoter (<=1kb)	136306	SVOPL	0
chr4	11592991	11593429	*	439	3.97327	3.69818	4.20421	-0.506033	0.326638	0.612494	FALSE	nonsig	439	*	Distal Intergenic	107986178	LOC107986178	-32285
chr1	7068350	7069049	*	700	5.98192	5.84794	6.10451	-0.25657	0.326638	0.612494	FALSE	nonsig	700	*	Intron (ENST00000303635.12/23261, intron 3 of 22)	127138864	CAMTA1-AS3	-54071
chr4	168831509	168833663	*	2155	9.59567	9.63598	9.5542	0.0817766	0.326643	0.612497	FALSE	nonsig	2155	*	Promoter (<=1kb)	23022	PALLD	0
chr5	162603439	162603986	*	548	5.2408	5.06285	5.3992	-0.336351	0.326646	0.612497	FALSE	nonsig	548	*	Intron (ENST00000644348.1/105377697, intron 3 of 13)	105377697	LOC105377697	20230
chr19	4471405	4472276	*	872	11.3124	11.3455	11.2785	0.0670026	0.326656	0.612509	FALSE	nonsig	872	*	Promoter (<=1kb)	84717	HDGFL2	-21
chr3	165311463	165312032	*	570	4.72432	4.91559	4.50375	0.411836	0.326661	0.612513	FALSE	nonsig	570	*	Intron (ENST00000665369.1/103695433, intron 1 of 5)	103695433	LINC01322	-78031
chrX	2225727	2226381	*	655	4.83088	5.00838	4.62843	0.379945	0.326673	0.61253	FALSE	nonsig	655	*	Intron (ENST00000334651.11/207063, intron 6 of 6)	207063	DHRSX	40556
chr1	155254551	155256096	*	1546	9.69667	9.73936	9.65268	0.0866808	0.326676	0.61253	FALSE	nonsig	1546	*	Promoter (<=1kb)	10712	ENTREP3	0
chr2	166179316	166179687	*	372	4.55163	4.76508	4.30102	0.46406	0.32668	0.61253	FALSE	nonsig	372	*	Intron (ENST00000651574.1/101929680, intron 10 of 18)	101929680	SCN1A-AS1	-5339
chr15	57462180	57462654	*	475	4.44257	4.64365	4.20885	0.434793	0.326682	0.61253	FALSE	nonsig	475	*	Intron (ENST00000281282.6/84952, intron 8 of 18)	84952	CGNL1	85034
chr22	20606023	20606460	*	438	5.17887	4.98201	5.35207	-0.370055	0.326689	0.612537	FALSE	nonsig	438	*	Exon (ENST00000416717.6/ENST00000416717.6, exon 13 of 18)	124905084	LOC124905084	-13805
chr17	79610528	79611319	*	792	7.78915	7.85627	7.71877	0.137498	0.326699	0.612543	FALSE	nonsig	792	*	Promoter (<=1kb)	146713	RBFOX3	0
chr1	2985336	2985552	*	217	4.64768	4.82734	4.44242	0.384929	0.3267	0.612543	FALSE	nonsig	217	*	Distal Intergenic	140625	ACTRT2	-35915
chr12	88944106	88944716	*	611	3.81475	3.52645	4.05493	-0.528482	0.326701	0.612543	FALSE	nonsig	611	*	Distal Intergenic	728084	LINC02458	74963
chr7	138499366	138499768	*	403	4.29062	4.04215	4.50251	-0.460361	0.326708	0.61255	FALSE	nonsig	403	*	Intron (ENST00000343526.9/8805, intron 1 of 18)	8805	TRIM24	-14632
chr16	74586873	74587568	*	696	4.81957	4.61784	4.99652	-0.378683	0.326718	0.612557	TRUE	nonsig	696	*	Intron (ENST00000205061.9/2734, intron 1 of 26)	2734	GLG1	19529
chr7	111855142	111856398	*	1257	7.1562	7.06563	7.24143	-0.175804	0.326718	0.612557	FALSE	nonsig	1257	*	Intron (ENST00000423057.6/9732, intron 7 of 35)	9732	DOCK4	15949
chr7	26899070	26899453	*	384	3.94402	3.6493	4.18863	-0.539323	0.326733	0.612574	FALSE	nonsig	384	*	Intron (ENST00000432747.1/8935, intron 1 of 6)	8935	SKAP2	-33957
chr1	76122013	76122928	*	916	5.59969	5.44156	5.74218	-0.300616	0.326734	0.612574	TRUE	nonsig	916	*	Intron (ENST00000328299.4/256435, intron 1 of 4)	256435	ST6GALNAC3	47267
chr17	11640235	11640953	*	719	5.22969	5.05651	5.3843	-0.327781	0.326754	0.612603	FALSE	nonsig	719	*	Exon (ENST00000262442.9/1770, exon 10 of 69)	1770	DNAH9	22835
chr9	107472542	107473200	*	659	5.02713	5.19851	4.83262	0.365885	0.326762	0.612603	TRUE	nonsig	659	*	Distal Intergenic	101928720	LINC01509	-5929
chr5	171131167	171131949	*	783	6.75108	6.84373	6.65207	0.191664	0.326765	0.612603	TRUE	nonsig	783	*	Intron (ENST00000389118.8/64901, intron 15 of 29)	64901	RANBP17	-11318
chr5	115888014	115888342	*	329	5.10561	5.27398	4.91496	0.359023	0.326765	0.612603	FALSE	nonsig	329	*	Intron (ENST00000316788.12/1176, intron 3 of 5)	1176	AP3S1	-6745
chr20	47929390	47930374	*	985	6.23584	6.35275	6.10861	0.244134	0.326771	0.612603	TRUE	nonsig	985	*	Distal Intergenic	105372637	LOC105372637	-20423
chr5	80772405	80772927	*	523	4.11645	4.336	3.8574	0.478595	0.326773	0.612603	FALSE	nonsig	523	*	Intron (ENST00000670357.1/4437, intron 15 of 24)	4437	MSH3	-40698
chr10	5554216	5555212	*	997	5.92837	6.05149	5.79376	0.25773	0.326774	0.612603	FALSE	nonsig	997	*	Promoter (<=1kb)	105376380	LOC105376380	0
chr1	203649718	203650982	*	1265	8.4523	8.39014	8.51189	-0.121754	0.326774	0.612603	FALSE	nonsig	1265	*	Intron (ENST00000341360.7/493, intron 1 of 21)	493	ATP2B4	19621
chr4	141575265	141576396	*	1132	5.27528	5.09887	5.43245	-0.333578	0.326777	0.612603	TRUE	nonsig	1132	*	Promoter (<=1kb)	105377456	LINC02276	0
chr10	82235270	82236593	*	1324	5.18176	5.00464	5.33948	-0.334837	0.3268	0.612639	FALSE	nonsig	1324	*	Promoter (2-3kb)	101929590	NRG3-AS1	-2350
chr4	21179966	21180228	*	263	3.66266	3.34548	3.92252	-0.577045	0.326802	0.612639	FALSE	nonsig	263	*	Intron (ENST00000382152.7/80333, intron 1 of 8)	80333	KCNIP4	123761
chr10	105313570	105314176	*	607	4.15094	4.36884	3.89417	0.474671	0.326813	0.612654	FALSE	nonsig	607	*	Distal Intergenic	22986	SORCS3	154642
chr9	137796846	137797749	*	904	5.63829	5.48758	5.77474	-0.287159	0.326817	0.612655	FALSE	nonsig	904	*	Promoter (1-2kb)	79813	EHMT1	-1101
chr2	134782766	134783081	*	316	4.58525	4.36443	4.77672	-0.412293	0.326824	0.612661	FALSE	nonsig	316	*	Intron (ENST00000392929.6/100129961, intron 3 of 3)	130013	ACMSD	-55535
chr9	127858100	127858502	*	403	5.34772	5.51044	5.16428	0.346157	0.326834	0.612674	FALSE	nonsig	403	*	Distal Intergenic	2022	ENG	-3327
chr11	134587214	134587615	*	402	4.24227	3.99035	4.45667	-0.466315	0.32685	0.612699	FALSE	nonsig	402	*	Distal Intergenic	124902799	LOC124902799	23818
chr6	8180944	8181147	*	204	3.99274	4.22832	3.71104	0.517277	0.326861	0.612714	FALSE	nonsig	204	*	Intron (ENST00000643749.1/105374910, intron 1 of 4)	105374910	LOC105374910	-14429
chr19	40689111	40691739	*	2629	10.4823	10.5163	10.4476	0.0687239	0.326866	0.612716	FALSE	nonsig	2629	*	Promoter (<=1kb)	9253	NUMBL	0
chr12	117328552	117328949	*	398	4.41726	4.17612	4.62381	-0.447698	0.326868	0.612716	FALSE	nonsig	398	*	Promoter (2-3kb)	4842	NOS1	2125
chr2	98634478	98634996	*	519	4.28468	4.49174	4.04285	0.448893	0.326882	0.612736	FALSE	nonsig	519	*	Intron (ENST00000264968.7/11320, intron 13 of 14)	25972	UNC50	18081
chr1	165207885	165208484	*	600	4.71216	4.50884	4.89033	-0.381488	0.326887	0.612741	FALSE	nonsig	600	*	Promoter (2-3kb)	105371561	LMX1A-AS2	-2143
chr11	18105451	18106410	*	960	8.49296	8.54764	8.43613	0.111508	0.326897	0.612753	FALSE	nonsig	960	*	Promoter (<=1kb)	113174	SAAL1	0
chr11	6142335	6143865	*	1531	6.33782	6.22436	6.443	-0.21864	0.326904	0.61276	FALSE	nonsig	1531	*	Intron (ENST00000529961.1/124902622, intron 1 of 2)	255725	OR52B2	26461
chr15	65460767	65461372	*	606	4.98258	4.77778	5.16189	-0.384113	0.326917	0.612772	TRUE	nonsig	606	*	Promoter (2-3kb)	54878	DPP8	2473
chr4	103032501	103032860	*	360	4.22102	3.974	4.43186	-0.457855	0.326919	0.612772	FALSE	nonsig	360	*	Intron (ENST00000362026.7/133308, intron 9 of 12)	133308	SLC9B2	12131
chr11	57150619	57150922	*	304	4.18058	3.9292	4.39459	-0.465389	0.326923	0.612772	FALSE	nonsig	304	*	Distal Intergenic	219527	LRRC55	-30825
chr2	182980087	182980666	*	580	4.85273	5.02687	4.65465	0.372216	0.326923	0.612772	TRUE	nonsig	580	*	Intron (ENST00000361354.9/10787, intron 13 of 30)	10787	NCKAP1	-15323
chrX	64984120	64984565	*	446	4.86573	4.65247	5.05149	-0.399024	0.326931	0.612777	FALSE	nonsig	446	*	Intron (ENST00000337990.2/55906, intron 1 of 4)	55906	ZC4H2	-7587
chr6	139183539	139184428	*	890	5.51733	5.65952	5.35959	0.299923	0.326932	0.612777	TRUE	nonsig	890	*	Exon (ENST00000587814.5/167838, exon 2 of 2)	51696	HECA	48459
chr10	63719916	63720888	*	973	5.99968	6.11615	5.87298	0.243178	0.326945	0.612797	FALSE	nonsig	973	*	Intron (ENST00000444770.1/124902438, intron 2 of 2)	124902438	LOC124902438	55252
chr14	97670165	97670531	*	367	3.90009	4.13187	3.62381	0.508058	0.32695	0.6128	FALSE	nonsig	367	*	Exon (ENST00000662945.1/105370650, exon 2 of 6)	105370650	LOC105370650	7527
chr2	62207855	62209039	*	1185	5.65699	5.78831	5.5125	0.275808	0.326962	0.612804	FALSE	nonsig	1185	*	Promoter (2-3kb)	100847087	MIR5192	2029
chr2	126189591	126189789	*	199	3.6509	3.32173	3.91874	-0.597004	0.326969	0.612804	FALSE	nonsig	199	*	Intron (ENST00000658792.1/ENST00000658792.1, intron 1 of 1)	105373600	LINC01941	-71568
chr6	153108457	153109001	*	545	4.37844	4.14011	4.58292	-0.442802	0.326971	0.612804	FALSE	nonsig	545	*	Intron (ENST00000206262.2/26575, intron 1 of 4)	26575	RGS17	22281
chr21	38733820	38734643	*	824	7.61625	7.69122	7.53718	0.154038	0.326975	0.612804	FALSE	nonsig	824	*	Exon (ENST00000663481.1/400866, exon 4 of 4)	400866	LINC00114	7401
chr2	164536751	164538861	*	2111	7.10691	7.01514	7.19319	-0.178044	0.326976	0.612804	FALSE	nonsig	2111	*	Intron (ENST00000696453.2/2888, intron 2 of 12)	2888	GRB14	29623
chrX	40273303	40273768	*	466	4.48893	4.26974	4.67917	-0.409427	0.326976	0.612804	FALSE	nonsig	466	*	Intron (ENST00000452690.1/101927476, intron 1 of 2)	101927476	LINC03099	10294
chr11	120034364	120035542	*	1179	6.14148	6.00339	6.26751	-0.264124	0.326977	0.612804	FALSE	nonsig	1179	*	Intron (ENST00000691145.2/ENST00000691145.2, intron 1 of 2)	105369527	LOC105369527	7611
chr4	180680288	180680821	*	534	5.49474	5.33193	5.64103	-0.309101	0.326982	0.612804	FALSE	nonsig	534	*	Distal Intergenic	124900820	LOC124900820	78217
chr7	4694799	4695390	*	592	5.05114	5.21278	4.86907	0.343709	0.326982	0.612804	FALSE	nonsig	592	*	Intron (ENST00000328914.5/221937, intron 1 of 8)	221937	FOXK1	12504
chr8	98726087	98726312	*	226	3.74186	3.9844	3.45014	0.534261	0.326983	0.612804	FALSE	nonsig	226	*	Intron (ENST00000617590.1/6788, intron 4 of 8)	6788	STK3	-74363
chr2	121999202	121999625	*	424	4.13635	3.86145	4.36716	-0.505708	0.326989	0.612809	FALSE	nonsig	424	*	Intron (ENST00000657880.1/105373595, intron 2 of 8)	105373595	LOC105373595	96701
chr8	88758918	88759200	*	283	4.1038	4.3255	3.84174	0.48376	0.326994	0.61281	FALSE	nonsig	283	*	Intron (ENST00000659668.1/105375630, intron 2 of 6)	105375630	LOC105375630	216190
chr5	33556022	33557075	*	1054	6.01743	5.89259	6.13232	-0.239726	0.326996	0.61281	FALSE	nonsig	1054	*	Intron (ENST00000504830.6/81792, intron 20 of 23)	81792	ADAMTS12	67276
chr2	182784307	182785431	*	1125	6.61491	6.70945	6.51375	0.195703	0.32701	0.612825	FALSE	nonsig	1125	*	3' UTR	54431	DNAJC10	44043
chr17	28819829	28820891	*	1063	5.72128	5.85046	5.57939	0.271066	0.32701	0.612825	TRUE	nonsig	1063	*	Intron (ENST00000583307.6/55731, intron 2 of 4)	55731	FAM222B	-7394
chr2	44044128	44044805	*	678	7.6026	7.52261	7.67839	-0.15578	0.327021	0.612834	FALSE	nonsig	678	*	Distal Intergenic	10128	LRPPRC	-47902
chr9	84996115	84997195	*	1081	5.39603	5.53986	5.23626	0.303606	0.327024	0.612834	FALSE	nonsig	1081	*	Promoter (<=1kb)	4915	NTRK2	0
chr10	62772272	62772660	*	389	4.29728	4.50219	4.05837	0.443822	0.327024	0.612834	FALSE	nonsig	389	*	Intron (ENST00000649548.1/ENST00000649548.1, intron 1 of 3)	84890	ADO	-32060
chr18	50297742	50298349	*	608	5.82171	5.94494	5.68696	0.257987	0.327035	0.612848	FALSE	nonsig	608	*	Distal Intergenic	30827	CXXC1	-9903
chr3	16394328	16394826	*	499	4.24453	3.99035	4.46056	-0.470209	0.327038	0.612848	FALSE	nonsig	499	*	Intron (ENST00000432519.5/23180, intron 3 of 8)	23180	RFTN1	-23362
chr4	85464294	85464825	*	532	4.00345	3.71076	4.24666	-0.535903	0.327063	0.61289	FALSE	nonsig	532	*	Distal Intergenic	83478	ARHGAP24	-10325
chr10	104928274	104928932	*	659	4.86751	4.65434	5.0532	-0.398857	0.327072	0.612901	FALSE	nonsig	659	*	Intron (ENST00000369701.8/22986, intron 3 of 26)	22986	SORCS3	-229996
chr15	59741207	59742023	*	817	5.89736	5.76658	6.01727	-0.250681	0.327078	0.612904	FALSE	nonsig	817	*	Distal Intergenic	663	BNIP2	-51868
chr8	1196092	1197026	*	935	6.15581	6.03342	6.26862	-0.235202	0.32708	0.612904	TRUE	nonsig	935	*	Intron (ENST00000637795.2/9228, intron 2 of 14)	9228	DLGAP2	-53347
chr5	88814088	88814518	*	431	4.05034	4.2905	3.76206	0.528445	0.327086	0.61291	FALSE	nonsig	431	*	Intron (ENST00000504921.7/4208, intron 2 of 10)	4208	MEF2C	9266
chr14	55535691	55536317	*	627	4.46421	4.68343	4.2056	0.477825	0.327104	0.61293	FALSE	nonsig	627	*	Intron (ENST00000554558.6/100129075, intron 3 of 3)	3895	KTN1	-22755
chr20	42924298	42925111	*	814	5.18178	4.99934	5.34372	-0.344376	0.327108	0.61293	FALSE	nonsig	814	*	Intron (ENST00000356100.6/11122, intron 1 of 30)	11122	PTPRT	41308
chr13	42039709	42040697	*	989	8.25788	8.3189	8.19417	0.124727	0.327108	0.61293	FALSE	nonsig	989	*	Promoter (<=1kb)	160851	DGKH	0
chr9	87878979	87879377	*	399	4.34318	4.09769	4.55292	-0.455232	0.32711	0.61293	TRUE	nonsig	399	*	Distal Intergenic	286234	SPATA31E1	-3500
chr20	13395071	13396906	*	1836	6.20172	6.07247	6.32034	-0.247871	0.327116	0.61293	FALSE	nonsig	1836	*	Intron (ENST00000480436.5/55617, intron 13 of 13)	100505536	ISM1-AS1	-155397
chr3	117981082	117981330	*	249	3.75	3.45641	3.99383	-0.537416	0.327118	0.61293	FALSE	nonsig	249	*	Intron (ENST00000484092.1/127138867, intron 1 of 1)	127138867	LINC03051	16249
chr9	108634259	108634484	*	226	4.54505	4.31113	4.74627	-0.435139	0.327119	0.61293	FALSE	nonsig	226	*	Distal Intergenic	10880	ACTL7B	221502
chr1	107149948	107150995	*	1048	5.13595	5.28802	4.96595	0.322072	0.327125	0.612936	TRUE	nonsig	1048	*	Promoter (1-2kb)	22854	NTNG1	1354
chr22	20745036	20745323	*	288	3.80213	3.50552	4.04803	-0.542506	0.327137	0.612948	FALSE	nonsig	288	*	Promoter (2-3kb)	5297	PI4KA	-2119
chr3	127988749	127989468	*	720	4.22205	3.971	4.43583	-0.464831	0.327138	0.612948	TRUE	nonsig	720	*	Intron (ENST00000648300.1/11343, intron 2 of 12)	29927	SEC61A1	-62173
chr2	64637887	64638310	*	424	4.26582	4.47042	4.02734	0.443081	0.327143	0.612948	FALSE	nonsig	424	*	Intron (ENST00000313349.3/9792, intron 1 of 1)	105374775	LOC105374775	-6302
chr9	83397536	83397932	*	397	4.18805	3.94154	4.39852	-0.456975	0.327144	0.612948	FALSE	nonsig	397	*	Intron (ENST00000376438.5/257019, intron 1 of 14)	257019	FRMD3	-65575
chr17	50899929	50900557	*	629	5.08061	5.23822	4.90364	0.334574	0.327154	0.612952	FALSE	nonsig	629	*	Intron (ENST00000671267.1/400604, intron 1 of 1)	10140	TOB1	-31951
chr14	82855815	82856443	*	629	5.48464	5.32062	5.6319	-0.311281	0.327155	0.612952	FALSE	nonsig	629	*	Distal Intergenic	105370600	LOC105370600	161701
chr5	73446804	73447022	*	219	5.37068	5.5181	5.20646	0.311637	0.32716	0.612952	FALSE	nonsig	219	*	Promoter (1-2kb)	2297	FOXD1	1755
chr3	158643849	158645104	*	1256	8.57366	8.51298	8.63189	-0.118907	0.32716	0.612952	FALSE	nonsig	1256	*	Promoter (<=1kb)	85476	GFM1	0
chr1	160767866	160768523	*	658	4.16	3.88743	4.38915	-0.50172	0.327163	0.612952	FALSE	nonsig	658	*	Distal Intergenic	105371470	LOC105371470	8085
chr2	223725001	223726245	*	1245	7.87462	7.94023	7.80589	0.134335	0.327165	0.612952	TRUE	nonsig	1245	*	Intron (ENST00000699384.1/130340, intron 8 of 10)	130340	AP1S3	44270
chr7	151168016	151168462	*	447	5.31201	5.47821	5.12415	0.354061	0.32719	0.612994	FALSE	nonsig	447	*	Promoter (<=1kb)	2636	GBX1	-322
chr6	16504131	16506131	*	2001	6.60423	6.70468	6.49627	0.208413	0.32721	0.613024	TRUE	nonsig	2001	*	Intron (ENST00000244769.8/6310, intron 6 of 8)	127903862	LOC127903862	-175700
chr13	54845397	54845845	*	449	4.39779	4.60506	4.15567	0.449396	0.327212	0.613024	FALSE	nonsig	449	*	Distal Intergenic	124903233	LOC124903233	-92759
chr19	55216282	55217337	*	1056	9.40029	9.35674	9.44256	-0.0858198	0.327218	0.613028	FALSE	nonsig	1056	*	Promoter (<=1kb)	124904771	LOC124904771	0
chr1	224767140	224768450	*	1311	5.78678	5.91162	5.65011	0.261509	0.327227	0.613041	FALSE	nonsig	1311	*	Promoter (<=1kb)	107985338	LINC02813	240
chr14	50839960	50840597	*	638	5.65783	5.51457	5.78814	-0.273568	0.327232	0.613043	FALSE	nonsig	638	*	Distal Intergenic	124903423	LOC124903423	-4028
chr4	85889681	85890383	*	703	4.59786	4.39093	4.7788	-0.387873	0.327238	0.613045	FALSE	nonsig	703	*	Intron (ENST00000395184.6/83478, intron 3 of 9)	83478	ARHGAP24	-33351
chr12	19290659	19290885	*	227	4.17602	3.90523	4.40393	-0.498697	0.327243	0.613045	FALSE	nonsig	227	*	Exon (ENST00000706615.1/54477, exon 13 of 30)	54477	PLEKHA5	7022
chr12	107554920	107555782	*	863	4.97169	5.14011	4.78098	0.359132	0.327244	0.613045	FALSE	nonsig	863	*	Intron (ENST00000420571.6/121551, intron 3 of 14)	121551	ABTB3	-24868
chr8	66961788	66963210	*	1423	6.44585	6.54884	6.33493	0.213907	0.327245	0.613045	FALSE	nonsig	1423	*	Promoter (<=1kb)	100129654	TCF24	0
chr11	28146247	28146757	*	511	4.23289	3.97521	4.45145	-0.476239	0.327273	0.613091	FALSE	nonsig	511	*	Intron (ENST00000406787.7/196074, intron 3 of 6)	196074	METTL15	35932
chr2	142140157	142141111	*	955	5.40157	5.24669	5.54143	-0.294738	0.327278	0.613095	TRUE	nonsig	955	*	Distal Intergenic	53353	LRP1B	-9141
chrX	45888428	45888950	*	523	5.08397	4.90047	5.24674	-0.346268	0.32729	0.613105	TRUE	nonsig	523	*	Distal Intergenic	124900502	LOC124900502	4029
chr2	231011989	231012764	*	776	6.94631	7.03376	6.85322	0.180541	0.327292	0.613105	FALSE	nonsig	776	*	3' UTR	130560	SPATA3	9218
chr9	88370255	88370593	*	339	4.10856	3.8534	4.3253	-0.471904	0.327295	0.613105	FALSE	nonsig	339	*	Distal Intergenic	10927	SPIN1	-17837
chr8	69638741	69639034	*	294	3.66915	3.35044	3.93003	-0.579587	0.327298	0.613105	FALSE	nonsig	294	*	Promoter (<=1kb)	23213	SULF1	0
chr21	45854888	45855549	*	662	4.67112	4.86663	4.4449	0.421735	0.327299	0.613105	FALSE	nonsig	662	*	Promoter (<=1kb)	124905044	LOC124905044	917
chr2	108967404	108967924	*	521	4.75689	4.93919	4.54817	0.391023	0.327314	0.613113	FALSE	nonsig	521	*	Intron (ENST00000258443.7/10913, intron 1 of 11)	10913	EDAR	21296
chr16	86517255	86518334	*	1080	7.89422	7.96023	7.82504	0.135185	0.327316	0.613113	FALSE	nonsig	1080	*	Distal Intergenic	2294	FOXF1	6728
chr3	26256527	26257685	*	1159	6.1194	5.97936	6.24704	-0.26768	0.327316	0.613113	TRUE	nonsig	1159	*	Distal Intergenic	116135	LRRC3B	-365087
chr8	127653256	127654059	*	804	4.6235	4.4044	4.81366	-0.409263	0.327318	0.613113	FALSE	nonsig	804	*	Distal Intergenic	105375754	LOC105375754	16931
chr6	128156781	128157325	*	545	4.90255	4.70197	5.07862	-0.376654	0.327318	0.613113	TRUE	nonsig	545	*	Intron (ENST00000368226.9/5796, intron 7 of 29)	5796	PTPRK	74826
chr2	71940825	71941403	*	579	4.44001	4.64378	4.20264	0.441135	0.327322	0.613114	FALSE	nonsig	579	*	Distal Intergenic	56603	CYP26B1	201681
chr11	21305375	21305913	*	539	4.26755	4.48751	4.00793	0.479575	0.327331	0.613116	TRUE	nonsig	539	*	Intron (ENST00000325319.9/4745, intron 13 of 18)	4745	NELL1	21638
chr1	23643673	23645030	*	1358	6.78962	6.69212	6.88094	-0.188824	0.327335	0.613116	FALSE	nonsig	1358	*	Distal Intergenic	259283	MDS2	16250
chr10	78594940	78595454	*	515	4.42161	4.61283	4.20111	0.411726	0.327336	0.613116	TRUE	nonsig	515	*	Intron (ENST00000421324.4/ENST00000421324.4, intron 2 of 2)	124902468	LOC124902468	293281
chr5	17796735	17797475	*	741	4.6063	4.37236	4.80754	-0.435181	0.327338	0.613116	FALSE	nonsig	741	*	Intron (ENST00000511596.5/646241, intron 2 of 4)	646241	LINC02223	-4908
chr11	119673747	119674014	*	268	4.41887	4.18151	4.62265	-0.441135	0.327338	0.613116	FALSE	nonsig	268	*	Promoter (1-2kb)	5818	NECTIN1	1655
chr11	60500412	60500680	*	269	3.96246	3.68748	4.19332	-0.505837	0.327343	0.613118	FALSE	nonsig	269	*	Intron (ENST00000526784.5/54860, intron 2 of 4)	54860	MS4A12	7612
chr10	1545147	1545614	*	468	4.26382	4.47467	4.01679	0.457885	0.327353	0.613131	FALSE	nonsig	468	*	Intron (ENST00000421697.2/642394, intron 1 of 1)	642394	ADARB2-AS1	-7134
chr3	125129193	125130529	*	1337	7.80269	7.73145	7.87057	-0.139116	0.327362	0.613133	FALSE	nonsig	1337	*	Intron (ENST00000393469.8/84561, intron 5 of 12)	84561	SLC12A8	-3214
chr10	82668243	82668927	*	685	5.24674	5.40729	5.06606	0.341238	0.327363	0.613133	FALSE	nonsig	685	*	Intron (ENST00000372141.7/10718, intron 2 of 8)	10718	NRG3	-69649
chr20	62623347	62624631	*	1285	6.33322	6.44413	6.21306	0.231066	0.327363	0.613133	FALSE	nonsig	1285	*	Distal Intergenic	124904948	LOC124904948	10873
chr5	16663572	16664303	*	732	5.79494	5.65151	5.92539	-0.273881	0.327374	0.613148	TRUE	nonsig	732	*	3' UTR	101929524	RETREG1-AS1	38181
chr9	29574398	29574898	*	501	3.64856	3.33863	3.90355	-0.564924	0.327383	0.613159	FALSE	nonsig	501	*	Distal Intergenic	158038	LINGO2	-360797
chr13	100588087	100589499	*	1413	7.78092	7.70654	7.85166	-0.145126	0.327388	0.613162	FALSE	nonsig	1413	*	Promoter (<=1kb)	87769	GGACT	0
chr5	170355421	170356114	*	694	5.97713	5.8389	6.10327	-0.264372	0.327398	0.613175	FALSE	nonsig	694	*	Promoter (1-2kb)	30820	KCNIP1	1732
chr14	56292066	56292510	*	445	4.47879	4.6731	4.25416	0.418937	0.327413	0.613197	FALSE	nonsig	445	*	Intron (ENST00000267460.9/57161, intron 5 of 5)	102723699	LINC02284	-18370
chr7	140492850	140493507	*	658	5.68747	5.5425	5.81919	-0.276694	0.327421	0.6132	TRUE	nonsig	658	*	Distal Intergenic	23608	MKRN1	-13314
chr2	200356690	200357331	*	642	4.9616	4.75952	5.13881	-0.379296	0.327423	0.6132	FALSE	nonsig	642	*	Intron (ENST00000439084.5/26010, intron 1 of 4)	26010	SPATS2L	5501
chr2	108594870	108595405	*	536	4.50917	4.28452	4.70351	-0.418982	0.327424	0.6132	FALSE	nonsig	536	*	Intron (ENST00000695516.1/3987, intron 1 of 9)	3987	LIMS1	6373
chr1	186042124	186042579	*	456	4.49491	4.69565	4.26165	0.434003	0.327439	0.613219	FALSE	nonsig	456	*	Intron (ENST00000271588.9/83872, intron 40 of 106)	83872	HMCN1	78316
chr1	194968864	194969629	*	766	3.826	4.06059	3.54571	0.514874	0.327441	0.613219	TRUE	nonsig	766	*	Distal Intergenic	105371672	LOC105371672	793796
chr8	21067672	21068344	*	673	4.56617	4.33366	4.76636	-0.432706	0.327447	0.613219	FALSE	nonsig	673	*	Intron (ENST00000701650.1/105379316, intron 1 of 3)	105379316	LOC105379316	44384
chrX	21049185	21049678	*	494	4.73016	4.52562	4.90926	-0.383641	0.327447	0.613219	FALSE	nonsig	494	*	Intron (ENST00000636678.1/124905258, intron 2 of 7)	124905258	LOC124905258	33286
chr6	96328637	96329412	*	776	5.50587	5.34973	5.64675	-0.297016	0.327456	0.613219	FALSE	nonsig	776	*	Intron (ENST00000658843.2/100861530, intron 3 of 3)	23376	UFL1	-192183
chr13	71750836	71751602	*	767	6.19795	6.07477	6.31144	-0.236674	0.327461	0.613219	TRUE	nonsig	767	*	Intron (ENST00000613252.5/1602, intron 1 of 10)	1602	DACH1	-75610
chr14	22163186	22163519	*	334	4.48631	4.23052	4.7035	-0.472989	0.327462	0.613219	TRUE	nonsig	334	*	5' UTR	105370401	TRD-AS1	219650
chr16	19348507	19349650	*	1144	8.32332	8.25995	8.38403	-0.124084	0.327462	0.613219	TRUE	nonsig	1144	*	Intron (ENST00000563613.1/105371114, intron 4 of 4)	105371113	LINC02858	14496
chr9	121350907	121351549	*	643	4.90748	5.08288	4.70776	0.375122	0.327465	0.613219	FALSE	nonsig	643	*	Intron (ENST00000286713.7/2040, intron 4 of 6)	102723324	LOC102723324	-18344
chr8	22693426	22696093	*	2668	9.49282	9.44916	9.53519	-0.0860341	0.327467	0.613219	TRUE	nonsig	2668	*	Promoter (<=1kb)	1960	EGR3	0
chr10	121310207	121310690	*	484	4.65889	4.84509	4.44505	0.400046	0.327468	0.613219	FALSE	nonsig	484	*	Distal Intergenic	101927889	LINC01153	131507
chr13	34076890	34077923	*	1034	5.62398	5.46729	5.76531	-0.298015	0.327482	0.61324	FALSE	nonsig	1034	*	Distal Intergenic	124900343	LOC124900343	22915
chr10	11134733	11135175	*	443	4.03096	4.26484	3.75169	0.51315	0.327496	0.61326	FALSE	nonsig	443	*	Intron (ENST00000637215.1/10659, intron 2 of 14)	439950	CELF2-AS2	-28960
chr2	205695883	205696842	*	960	5.89765	5.76253	6.02119	-0.258656	0.327501	0.613262	FALSE	nonsig	960	*	Intron (ENST00000464003.1/8828, intron 2 of 3)	8828	NRP2	10090
chr3	97950275	97950829	*	555	5.20975	5.37243	5.02636	0.346065	0.327507	0.613262	FALSE	nonsig	555	*	Promoter (<=1kb)	84864	RIOX2	-251
chr5	160262119	160263576	*	1458	7.31702	7.39372	7.23602	0.157703	0.327507	0.613262	FALSE	nonsig	1458	*	Intron (ENST00000257536.13/79616, intron 3 of 5)	2172	FABP6	30084
chr15	31574648	31575656	*	1009	5.11126	4.93693	5.26678	-0.32985	0.327515	0.613272	TRUE	nonsig	1009	*	Intron (ENST00000307050.6/161725, intron 3 of 12)	161725	OTUD7A	79683
chr5	10489926	10490251	*	326	4.03318	4.26712	3.75382	0.513304	0.327523	0.613276	FALSE	nonsig	326	*	Distal Intergenic	83853	ROPN1L	10555
chr10	45594285	45595430	*	1146	9.1706	9.22018	9.11925	0.100924	0.327525	0.613276	FALSE	nonsig	1146	*	Promoter (<=1kb)	220972	MARCHF8	0
chr10	90398523	90399078	*	556	4.69937	4.49186	4.88075	-0.388899	0.327527	0.613276	FALSE	nonsig	556	*	Distal Intergenic	101926942	LINC02653	141727
chr9	69441975	69443189	*	1215	5.43204	5.57433	5.27418	0.300144	0.327529	0.613276	FALSE	nonsig	1215	*	Intron (ENST00000699288.1/320, intron 9 of 11)	320	APBA1	24759
chr8	88275694	88276750	*	1057	6.2211	6.10172	6.33135	-0.229631	0.327536	0.613278	TRUE	nonsig	1057	*	Intron (ENST00000286614.11/4325, intron 1 of 9)	105375630	LOC105375630	-50086
chr4	2922634	2923182	*	549	5.75619	5.60999	5.88892	-0.278937	0.327539	0.613278	TRUE	nonsig	549	*	Intron (ENST00000683351.1/118, intron 14 of 15)	118	ADD1	-3127
chr4	38922659	38923192	*	534	4.56903	4.33756	4.76845	-0.430893	0.32754	0.613278	FALSE	nonsig	534	*	Exon (ENST00000515037.5/92689, exon 7 of 13)	92689	FAM114A1	-5907
chr1	116483625	116483833	*	209	5.3042	5.11834	5.46884	-0.350497	0.327549	0.61329	FALSE	nonsig	209	*	Distal Intergenic	101929023	LINC01762	-4783
chr11	84524360	84524836	*	477	4.76694	4.9431	4.56624	0.376856	0.327556	0.613297	TRUE	nonsig	477	*	Intron (ENST00000398309.6/1740, intron 2 of 22)	1740	DLG2	-86551
chr22	41597089	41598636	*	1548	7.60666	7.48591	7.71807	-0.232163	0.327561	0.6133	FALSE	nonsig	1548	*	3' UTR	27351	DESI1	3887
chr4	25376155	25377908	*	1754	9.45201	9.49501	9.40768	0.0873262	0.327572	0.61331	FALSE	nonsig	1754	*	Promoter (<=1kb)	29945	ANAPC4	0
chr4	155570897	155571979	*	1083	6.12658	6.00357	6.23991	-0.23634	0.327572	0.61331	FALSE	nonsig	1083	*	Distal Intergenic	105377505	LOC105377505	74533
chr14	74251400	74252328	*	929	7.3551	7.26836	7.43692	-0.168553	0.327579	0.613317	FALSE	nonsig	929	*	Intron (ENST00000261980.3/338917, intron 3 of 4)	338917	VSX2	11951
chr13	74768041	74768787	*	747	4.62095	4.41462	4.80142	-0.386806	0.327596	0.613338	TRUE	nonsig	747	*	Distal Intergenic	338864	LINC00347	214076
chr6	111602990	111603217	*	228	4.97534	5.14021	4.78917	0.351038	0.327598	0.613338	FALSE	nonsig	228	*	Promoter (2-3kb)	10758	TRAF3IP2	2627
chr6	170164659	170165981	*	1323	5.71422	5.56491	5.84952	-0.284617	0.327604	0.613338	FALSE	nonsig	1323	*	Distal Intergenic	102724511	LOC102724511	3997
chr22	21624115	21624305	*	191	4.00169	3.73653	4.22559	-0.489067	0.327607	0.613338	FALSE	nonsig	191	*	Downstream (<=300bp)	150223	YDJC	5707
chr1	66217023	66217446	*	424	4.72861	4.5244	4.90746	-0.383067	0.327607	0.613338	FALSE	nonsig	424	*	Intron (ENST00000329654.8/5142, intron 3 of 16)	5142	PDE4B	-39919
chr2	165675396	165676006	*	611	5.11513	4.92982	5.27933	-0.349507	0.327609	0.613338	FALSE	nonsig	611	*	Intron (ENST00000421875.5/80034, intron 5 of 6)	2591	GALNT3	85901
chr9	81116183	81117245	*	1063	6.4369	6.32098	6.54419	-0.223215	0.327617	0.613344	FALSE	nonsig	1063	*	Distal Intergenic	7088	TLE1	496276
chr6	15169319	15171890	*	2572	6.99242	6.89952	7.0797	-0.180172	0.327618	0.613344	FALSE	nonsig	2572	*	Distal Intergenic	118597839	JARID2-DT	73110
chr13	32851162	32851502	*	341	4.21078	3.94606	4.43438	-0.488318	0.327622	0.613345	TRUE	nonsig	341	*	Distal Intergenic	100874167	LINC00423	60148
chr16	85844691	85845416	*	726	5.29681	5.13492	5.44235	-0.307435	0.327652	0.613388	FALSE	nonsig	726	*	Distal Intergenic	1327	COX4I1	39622
chr14	41586176	41586537	*	362	4.68547	4.88775	4.45014	0.437609	0.327653	0.613388	FALSE	nonsig	362	*	Exon (ENST00000661475.1/105370469, exon 3 of 3)	124900349	LOC124900349	-7926
chr11	2806364	2807563	*	1200	6.24498	6.35225	6.12909	0.223154	0.327654	0.613388	FALSE	nonsig	1200	*	Intron (ENST00000496887.7/3784, intron 15 of 15)	3784	KCNQ1	28789
chr4	26268301	26268930	*	630	4.507	4.70474	4.27778	0.426952	0.327659	0.613391	FALSE	nonsig	630	*	Intron (ENST00000512351.5/3516, intron 1 of 4)	3516	RBPJ	-50706
chr16	68201907	68202594	*	688	7.13936	7.22118	7.05261	0.16858	0.327676	0.613416	FALSE	nonsig	688	*	Intron (ENST00000569766.5/4775, intron 9 of 9)	124900379	LOC124900379	12620
chr14	36520601	36521155	*	555	5.32375	5.48012	5.14836	0.33176	0.32768	0.613418	FALSE	nonsig	555	*	Promoter (<=1kb)	253970	SFTA3	0
chr1	214328714	214329407	*	694	7.43097	7.34769	7.50971	-0.162018	0.327687	0.613425	FALSE	nonsig	694	*	Promoter (1-2kb)	56950	SMYD2	1220
chr21	35987552	35987885	*	334	4.02331	4.25481	3.74744	0.507367	0.327693	0.613431	FALSE	nonsig	334	*	Promoter (2-3kb)	101928269	LOC101928269	-2803
chr22	40036570	40037041	*	472	7.31363	7.39441	7.22805	0.166359	0.327699	0.613431	FALSE	nonsig	472	*	3' UTR	114841040	TNRC6B-DT	7524
chr6	15322270	15322461	*	192	3.98843	3.71101	4.22101	-0.510005	0.327699	0.613431	FALSE	nonsig	192	*	Intron (ENST00000341776.7/3720, intron 1 of 17)	3720	JARID2	73415
chr12	85765371	85765976	*	606	5.59011	5.41818	5.74372	-0.325538	0.327704	0.613434	FALSE	nonsig	606	*	Distal Intergenic	9182	RASSF9	70433
chr11	100270118	100270404	*	287	3.87085	4.1116	3.58172	0.52988	0.327715	0.61345	FALSE	nonsig	287	*	Intron (ENST00000524871.6/53942, intron 17 of 24)	53942	CNTN5	78941
chr2	29270734	29271493	*	760	6.20966	6.32405	6.08541	0.238631	0.327735	0.613477	FALSE	nonsig	760	*	Intron (ENST00000389048.8/238, intron 11 of 28)	238	ALK	-43081
chr11	99343083	99343409	*	327	3.84348	3.52838	4.10194	-0.57356	0.327739	0.613477	FALSE	nonsig	327	*	Intron (ENST00000524871.6/53942, intron 2 of 24)	53942	CNTN5	-212730
chr1	80769279	80769731	*	453	4.54839	4.32314	4.74318	-0.420035	0.327739	0.613477	FALSE	nonsig	453	*	Distal Intergenic	101927412	LINC01781	127999
chr14	76228474	76229098	*	625	4.46383	4.22428	4.6692	-0.444916	0.327747	0.613484	FALSE	nonsig	625	*	Intron (ENST00000556675.2/55668, intron 2 of 4)	55668	GPATCH2L	32566
chr14	56352846	56353728	*	883	6.81638	6.7197	6.90698	-0.187279	0.327749	0.613484	FALSE	nonsig	883	*	Intron (ENST00000560924.2/102723699, intron 5 of 6)	102723699	LINC02284	41857
chr3	22176026	22176559	*	534	4.74056	4.52126	4.93088	-0.409617	0.32777	0.613512	FALSE	nonsig	534	*	Intron (ENST00000706131.1/79750, intron 1 of 9)	79750	ZNF385D	-7010
chr1	230581478	230581987	*	510	3.98603	3.7074	4.21946	-0.512065	0.32777	0.613512	FALSE	nonsig	510	*	Intron (ENST00000689608.1/105373164, intron 2 of 3)	101927553	LINC01737	13596
chr4	111451947	111452401	*	455	3.98559	3.6887	4.23168	-0.542986	0.327789	0.613538	FALSE	nonsig	455	*	Distal Intergenic	105377366	LOC105377366	-63716
chr1	210233060	210234631	*	1572	8.88645	8.9421	8.82856	0.113541	0.327791	0.613538	FALSE	nonsig	1572	*	Promoter (<=1kb)	574036	SERTAD4-AS1	0
chr1	171258304	171258786	*	483	5.26654	5.08055	5.43127	-0.350717	0.327797	0.613545	FALSE	nonsig	483	*	Promoter (<=1kb)	2326	FMO1	214
chr3	29723691	29723992	*	302	4.3466	4.55086	4.10857	0.442282	0.327809	0.613558	FALSE	nonsig	302	*	Intron (ENST00000635992.1/152098, intron 11 of 13)	27303	RBMS3	25498
chr8	118086357	118086549	*	193	4.20434	3.9397	4.42788	-0.488179	0.32781	0.613558	FALSE	nonsig	193	*	Intron (ENST00000378204.7/2131, intron 1 of 10)	2131	EXT1	23865
chr11	79656119	79656714	*	596	4.98905	4.7916	5.1627	-0.371095	0.327818	0.61356	FALSE	nonsig	596	*	Distal Intergenic	26011	TENM4	-215089
chr21	25837097	25837952	*	856	5.60626	5.75344	5.44235	0.31109	0.327819	0.61356	TRUE	nonsig	856	*	Distal Intergenic	351	APP	60031
chr16	30182577	30184877	*	2301	9.29907	9.34505	9.25158	0.0934665	0.327821	0.61356	FALSE	nonsig	2301	*	Promoter (<=1kb)	107984834	CORO1A-AS1	0
chr22	30701913	30702299	*	387	4.40295	4.14691	4.62032	-0.473419	0.327826	0.613561	FALSE	nonsig	387	*	Intron (ENST00000438716.3/23762, intron 2 of 14)	23762	OSBP2	7024
chr15	84885862	84886952	*	1091	5.14508	4.95463	5.31329	-0.358663	0.327827	0.613561	FALSE	nonsig	1091	*	Promoter (1-2kb)	9154	SLC28A1	1184
chr4	14822881	14823489	*	609	4.53279	4.29645	4.73581	-0.439359	0.327832	0.613564	FALSE	nonsig	609	*	Intron (ENST00000505089.6/201853, intron 2 of 6)	201853	LINC00504	64678
chr1	231989089	231989997	*	909	5.50976	5.34796	5.65522	-0.30726	0.327843	0.613578	FALSE	nonsig	909	*	Intron (ENST00000439617.8/27185, intron 10 of 12)	104472714	DISC1-IT1	63255
chr9	29861173	29861479	*	307	4.16833	4.37691	3.9244	0.452514	0.327846	0.613578	FALSE	nonsig	307	*	Distal Intergenic	158038	LINGO2	-647572
chr1	87569120	87569367	*	248	3.69778	3.97559	3.3534	0.622185	0.327849	0.613578	FALSE	nonsig	248	*	Distal Intergenic	100505768	LINC01364	-197437
chr11	61908705	61909658	*	954	6.74003	6.83216	6.64161	0.190554	0.327857	0.613587	FALSE	nonsig	954	*	Intron (ENST00000394836.7/5866, intron 1 of 9)	5866	RAB3IL1	-4003
chr5	21857031	21857449	*	419	4.45477	4.21669	4.65907	-0.442384	0.32786	0.613588	TRUE	nonsig	419	*	Intron (ENST00000504376.6/1010, intron 5 of 13)	1010	CDH12	32398
chr9	38662978	38663737	*	760	6.11809	5.98091	6.24335	-0.262441	0.327877	0.613614	TRUE	nonsig	760	*	Distal Intergenic	110806297	FAM240B	41808
chr9	19725803	19727044	*	1242	5.76446	5.89932	5.61568	0.283643	0.327881	0.613614	FALSE	nonsig	1242	*	Intron (ENST00000286344.4/25769, intron 2 of 9)	25769	SLC24A2	61950
chr8	52831877	52832366	*	490	5.42675	5.57194	5.26528	0.306658	0.327885	0.613614	FALSE	nonsig	490	*	Distal Intergenic	9821	RB1CC1	-86034
chr1	3279455	3280203	*	749	5.82995	5.9659	5.67984	0.286062	0.327888	0.613614	FALSE	nonsig	749	*	Intron (ENST00000511072.5/63976, intron 3 of 15)	63976	PRDM16	35323
chr1	147627447	147627768	*	322	4.81278	4.60805	4.99203	-0.383981	0.32789	0.613614	FALSE	nonsig	322	*	Distal Intergenic	128071544	LOC128071544	15857
chr9	14797107	14797703	*	597	4.74791	4.53572	4.93285	-0.397123	0.327901	0.613626	FALSE	nonsig	597	*	Exon (ENST00000380880.4/158326, exon 21 of 37)	158326	FREM1	-4223
chr13	36847702	36848912	*	1211	5.61059	5.74119	5.46697	0.274218	0.327904	0.613626	TRUE	nonsig	1211	*	3' UTR	5994	RFXAP	22276
chr3	102301386	102301924	*	539	4.22502	3.95078	4.45536	-0.504582	0.327909	0.613626	FALSE	nonsig	539	*	Intron (ENST00000491959.5/131368, intron 4 of 17)	131368	ZPLD1	-133091
chr5	157131782	157132302	*	521	5.45808	5.59618	5.30535	0.290829	0.327909	0.613626	TRUE	nonsig	521	*	Intron (ENST00000524219.2/84868, intron 1 of 6)	9443	MED7	10473
chr14	66641026	66641356	*	331	4.45864	4.22428	4.6602	-0.435917	0.327913	0.613626	FALSE	nonsig	331	*	Intron (ENST00000315266.9/10243, intron 1 of 21)	10243	GPHN	131967
chr15	71850805	71851687	*	883	5.15473	4.95839	5.32751	-0.369124	0.327915	0.613626	FALSE	nonsig	883	*	Promoter (<=1kb)	4649	MYO9A	500
chr6	72031665	72032565	*	901	4.93778	5.11004	4.74212	0.36792	0.327921	0.613626	FALSE	nonsig	901	*	Intron (ENST00000521978.6/22999, intron 2 of 33)	22999	RIMS1	144641
chr1	16643847	16645512	*	1666	8.95729	9.00831	8.9044	0.103911	0.327921	0.613626	FALSE	nonsig	1666	*	Promoter (<=1kb)	124900584	LOC124900584	0
chr2	676111	677766	*	1656	11.3426	11.3722	11.3124	0.0597681	0.327937	0.61365	FALSE	nonsig	1656	*	Promoter (<=1kb)	129787	TMEM18	0
chr9	27329174	27330182	*	1009	6.31335	6.42313	6.19453	0.228604	0.32795	0.613669	FALSE	nonsig	1009	*	3' UTR	54586	EQTN	-32024
chr2	134279622	134279917	*	296	4.21693	4.43792	3.95586	0.482065	0.327964	0.613689	FALSE	nonsig	296	*	Intron (ENST00000409645.5/4249, intron 3 of 16)	4249	MGAT5	25550
chr2	43102348	43102953	*	606	4.85931	5.029	4.66696	0.362032	0.327979	0.613704	FALSE	nonsig	606	*	Promoter (<=1kb)	100506047	LINC02580	0
chr6	55250476	55250820	*	345	4.8476	4.64567	5.0247	-0.379034	0.327981	0.613704	TRUE	nonsig	345	*	Intron (ENST00000615358.4/3062, intron 3 of 7)	3062	HCRTR2	75961
chr5	152927976	152928379	*	404	4.21949	3.974	4.42922	-0.455214	0.327984	0.613704	TRUE	nonsig	404	*	Intron (ENST00000522300.5/101927134, intron 2 of 4)	101927134	LINC01470	43404
chrX	150712068	150712581	*	514	4.57021	4.77431	4.33241	0.441901	0.327986	0.613704	FALSE	nonsig	514	*	5' UTR	8776	MTMR1	-6096
chr1	66464405	66465050	*	646	5.07143	4.88542	5.23618	-0.350759	0.32799	0.613704	FALSE	nonsig	646	*	Distal Intergenic	84251	SGIP1	-68217
chrX	103664023	103664816	*	794	4.74852	4.929	4.54218	0.386821	0.327991	0.613704	FALSE	nonsig	794	*	Distal Intergenic	9643	MORF4L2	20689
chr14	76640582	76641615	*	1034	7.70373	7.62778	7.77588	-0.148092	0.327994	0.613705	FALSE	nonsig	1034	*	Intron (ENST00000554926.1/105370577, intron 1 of 3)	105370577	LOC105370577	85097
chr11	120590486	120590838	*	353	4.53058	4.30142	4.72829	-0.426865	0.328	0.613707	FALSE	nonsig	353	*	Intron (ENST00000638419.1/2900, intron 1 of 20)	2900	GRIK4	14687
chr22	48015768	48016051	*	284	3.57413	3.8248	3.27055	0.554254	0.328001	0.613707	FALSE	nonsig	284	*	Exon (ENST00000651403.1/284930, exon 8 of 9)	124905150	LOC124905150	32498
chr1	119743850	119744646	*	797	6.75773	6.66054	6.84879	-0.188247	0.328014	0.613724	FALSE	nonsig	797	*	3' UTR	26227	PHGDH	4388
chr9	42327827	42328374	*	548	4.5262	4.72191	4.29971	0.422201	0.328017	0.613725	FALSE	nonsig	548	*	Intron (ENST00000614030.1/ENST00000614030.1, intron 2 of 3)	100996582	FAM74A7	128827
chr17	70110400	70110866	*	467	4.80514	4.59038	4.99204	-0.401655	0.328028	0.613737	FALSE	nonsig	467	*	Intron (ENST00000591891.5/3773, intron 2 of 3)	3773	KCNJ16	5400
chr11	43556982	43558062	*	1081	7.24758	7.32468	7.16613	0.158556	0.32803	0.613737	FALSE	nonsig	1081	*	Promoter (<=1kb)	51144	HSD17B12	546
chr11	127807569	127808081	*	513	4.04324	3.763	4.2778	-0.514798	0.328039	0.613749	TRUE	nonsig	513	*	Distal Intergenic	105369563	LINC02725	-287677
chr13	102724815	102725120	*	306	4.8955	4.70655	5.06255	-0.356007	0.328042	0.613749	FALSE	nonsig	306	*	Distal Intergenic	196541	METTL21C	-29771
chr9	130556240	130556547	*	308	3.84248	3.52838	4.10027	-0.571885	0.328052	0.613755	FALSE	nonsig	308	*	Distal Intergenic	124902286	LOC124902286	-22418
chr22	25094426	25094971	*	546	5.62114	5.477	5.75218	-0.275177	0.328052	0.613755	FALSE	nonsig	546	*	Intron (ENST00000358431.8/85379, intron 6 of 12)	85379	KIAA1671	-16871
chr8	38756501	38757663	*	1163	6.04398	5.91408	6.16314	-0.24906	0.328069	0.613774	FALSE	nonsig	1163	*	Promoter (<=1kb)	6867	TACC1	0
chr7	101692055	101692382	*	328	5.01436	5.1796	4.82771	0.351884	0.32807	0.613774	FALSE	nonsig	328	*	Distal Intergenic	93408	MYL10	-62759
chr6	109284099	109284425	*	327	4.10106	4.31937	3.84372	0.475654	0.328074	0.613774	FALSE	nonsig	327	*	Promoter (1-2kb)	221262	CCDC162P	-1060
chr3	155195103	155195639	*	537	4.71369	4.895	4.50629	0.388708	0.328075	0.613774	FALSE	nonsig	537	*	Distal Intergenic	4311	MME	22999
chr19	30061735	30062928	*	1194	5.93107	5.8022	6.04937	-0.247172	0.328078	0.613774	FALSE	nonsig	1194	*	Distal Intergenic	107985271	LOC107985271	-15205
chr5	98653005	98653446	*	442	4.27026	4.48961	4.01147	0.478139	0.328083	0.613776	FALSE	nonsig	442	*	Distal Intergenic	285704	RGMB	-115204
chr8	48542351	48543025	*	675	5.59785	5.44987	5.73205	-0.282182	0.328087	0.613776	FALSE	nonsig	675	*	Distal Intergenic	101929268	LOC101929268	-8542
chr2	58934059	58934247	*	189	4.08039	3.79945	4.31544	-0.51599	0.328088	0.613776	FALSE	nonsig	189	*	Intron (ENST00000452840.5/400955, intron 6 of 11)	400955	LINC01122	8450
chr2	208103605	208103901	*	297	5.22151	5.37911	5.04457	0.334536	0.328103	0.613795	FALSE	nonsig	297	*	Distal Intergenic	1421	CRYGD	20623
chr3	124365386	124365756	*	371	3.72602	3.40768	3.98665	-0.578972	0.328104	0.613795	FALSE	nonsig	371	*	Intron (ENST00000682506.1/8997, intron 10 of 59)	102464832	MIR6083	-8576
chr7	42109277	42109477	*	201	3.99151	4.21397	3.7284	0.485568	0.328126	0.613826	FALSE	nonsig	201	*	Intron (ENST00000677288.1/2737, intron 2 of 13)	2737	GLI3	42943
chr10	126686468	126687703	*	1236	6.70898	6.80573	6.60527	0.200459	0.328127	0.613826	FALSE	nonsig	1236	*	Intron (ENST00000657225.1/118611, intron 1 of 2)	118611	C10orf90	-15775
chr22	20456051	20457016	*	966	7.91153	7.83884	7.98073	-0.141889	0.328131	0.613827	FALSE	nonsig	966	*	Exon (ENST00000487090.1/84861, exon 3 of 3)	84861	KLHL22	8470
chr15	93249232	93250126	*	895	5.97849	5.84586	6.09994	-0.254087	0.328144	0.613845	TRUE	nonsig	895	*	Intron (ENST00000670300.1/105370982, intron 1 of 1)	124900612	LOC124900612	17550
chr16	58638396	58638837	*	442	3.89338	3.5632	4.16189	-0.598694	0.328146	0.613845	FALSE	nonsig	442	*	Distal Intergenic	23019	CNOT1	-8511
chr17	50478269	50479743	*	1475	9.64519	9.68787	9.60122	0.0866423	0.328152	0.613847	FALSE	nonsig	1475	*	Promoter (<=1kb)	55316	RSAD1	0
chr1	220526356	220526670	*	315	6.18047	6.05959	6.292	-0.232416	0.328154	0.613847	FALSE	nonsig	315	*	Promoter (1-2kb)	4139	MARK1	-1466
chr11	68441517	68442092	*	576	6.07751	6.19864	5.94527	0.253372	0.328159	0.613847	FALSE	nonsig	576	*	Promoter (1-2kb)	4041	LRP5	1644
chr7	128235164	128235624	*	461	3.75617	3.44315	4.01323	-0.570082	0.328161	0.613847	TRUE	nonsig	461	*	Intron (ENST00000692614.2/ENST00000692614.2, intron 2 of 2)	3952	LEP	-5654
chr1	48043744	48044245	*	502	5.64202	5.78012	5.48928	0.29084	0.328163	0.613847	FALSE	nonsig	502	*	Distal Intergenic	105379778	LINC02794	-6414
chr3	41329139	41330161	*	1023	4.95464	5.12854	4.75688	0.371657	0.32817	0.613852	TRUE	nonsig	1023	*	Intron (ENST00000301831.9/54986, intron 35 of 36)	54986	ULK4	-50988
chr1	7043693	7044219	*	527	5.37442	5.21413	5.51867	-0.304548	0.328177	0.613852	FALSE	nonsig	527	*	Intron (ENST00000303635.12/23261, intron 3 of 22)	127138864	CAMTA1-AS3	-29414
chr2	199801900	199802778	*	879	6.06892	5.94427	6.18365	-0.239374	0.328179	0.613852	FALSE	nonsig	879	*	Intron (ENST00000416668.5/348751, intron 3 of 3)	348751	FTCDNL1	46192
chr18	79254391	79254889	*	499	4.89679	4.69078	5.07702	-0.386236	0.328181	0.613852	FALSE	nonsig	499	*	3' UTR	374868	ATP9B	-45010
chr10	82209917	82210767	*	851	4.94339	5.11424	4.74957	0.364663	0.328182	0.613852	FALSE	nonsig	851	*	Exon (ENST00000647581.1/ENST00000647581.1, exon 1 of 2)	101929590	NRG3-AS1	21810
chr9	20380319	20380939	*	621	4.44074	4.18793	4.65579	-0.46786	0.328191	0.613858	FALSE	nonsig	621	*	Promoter (1-2kb)	4300	MLLT3	1513
chr15	99616831	99618085	*	1255	5.31298	5.46771	5.13963	0.328072	0.328191	0.613858	TRUE	nonsig	1255	*	Intron (ENST00000560493.5/4205, intron 2 of 3)	4205	MEF2A	50348
chr1	63108231	63108993	*	763	4.4296	4.6245	4.2042	0.420297	0.328213	0.613893	FALSE	nonsig	763	*	Distal Intergenic	199899	LINC00466	51417
chr5	125863502	125863803	*	302	4.12465	3.83476	4.36592	-0.531154	0.328229	0.613917	FALSE	nonsig	302	*	Intron (ENST00000651847.1/124901056, intron 6 of 15)	102546228	LINC02039	-315762
chr9	90044766	90045342	*	577	4.58774	4.36884	4.77776	-0.408917	0.328241	0.613934	FALSE	nonsig	577	*	Distal Intergenic	286370	MIR4290HG	-3267
chr11	76190879	76191228	*	350	4.97305	4.78065	5.14279	-0.362138	0.328245	0.613936	FALSE	nonsig	350	*	Exon (ENST00000527314.1/ENST00000527314.1, exon 1 of 2)	7481	WNT11	15274
chr14	95693407	95693629	*	223	3.81886	3.5141	4.07033	-0.556226	0.328253	0.613939	FALSE	nonsig	223	*	Distal Intergenic	9623	TCL1B	4122
chr2	141716515	141717067	*	553	4.95382	4.74689	5.13475	-0.387858	0.328259	0.613939	FALSE	nonsig	553	*	Intron (ENST00000389484.8/53353, intron 2 of 90)	53353	LRP1B	93334
chr2	44200534	44201031	*	498	4.1931	3.918	4.42404	-0.506039	0.328259	0.613939	FALSE	nonsig	498	*	Promoter (<=1kb)	5495	PPM1B	-155
chr13	79871654	79872216	*	563	5.33431	5.48689	5.16367	0.323225	0.328259	0.613939	FALSE	nonsig	563	*	Promoter (<=1kb)	101927195	LINC00382	-370
chr2	118053548	118053914	*	367	5.91495	6.04143	5.77631	0.265122	0.328267	0.613943	FALSE	nonsig	367	*	Intron (ENST00000627670.3/ENST00000627670.3, intron 5 of 5)	102723413	LOC102723413	21708
chr1	244214122	244214847	*	726	5.12135	4.93199	5.28872	-0.35673	0.328269	0.613943	FALSE	nonsig	726	*	Distal Intergenic	105373262	LOC105373262	110330
chr3	12946238	12947423	*	1186	7.53355	7.45434	7.60864	-0.1543	0.32827	0.613943	FALSE	nonsig	1186	*	Intron (ENST00000613206.2/9922, intron 1 of 13)	9922	IQSEC1	20037
chr5	21910598	21911206	*	609	5.01637	4.82668	5.184	-0.357327	0.328273	0.613943	FALSE	nonsig	609	*	Intron (ENST00000504376.6/1010, intron 5 of 13)	1010	CDH12	-20751
chr7	121514387	121514664	*	278	3.60811	3.87953	3.27352	0.606009	0.328285	0.613951	FALSE	nonsig	278	*	Distal Intergenic	124901737	LOC124901737	-3193
chr1	62723352	62724739	*	1388	7.45703	7.37952	7.53058	-0.151056	0.328287	0.613951	FALSE	nonsig	1388	*	Distal Intergenic	121832810	DOCK7-DT	34870
chr1	84301279	84303606	*	2328	8.24629	8.31235	8.17706	0.135291	0.32829	0.613951	TRUE	nonsig	2328	*	Promoter (<=1kb)	148418	SAMD13	0
chr16	14103248	14104487	*	1240	5.68598	5.82039	5.53775	0.282636	0.32829	0.613951	FALSE	nonsig	1240	*	Intron (ENST00000571589.6/57496, intron 2 of 16)	57496	MRTFB	10411
chrX	129653971	129656271	*	2301	8.49236	8.5508	8.43146	0.119342	0.328295	0.613955	FALSE	nonsig	2301	*	Promoter (<=1kb)	8862	APLN	0
chr2	133737067	133738051	*	985	5.8807	5.74531	6.00446	-0.259154	0.328302	0.613961	FALSE	nonsig	985	*	Distal Intergenic	344148	NCKAP5	-168604
chr3	25855150	25855582	*	433	3.59535	3.28082	3.85344	-0.572619	0.328311	0.613973	FALSE	nonsig	433	*	Distal Intergenic	285326	LINC00692	18118
chr1	10164560	10164822	*	263	4.09925	4.32769	3.82771	0.499981	0.328323	0.613988	FALSE	nonsig	263	*	Intron (ENST00000253251.12/10277, intron 22 of 26)	10277	UBE4B	-6134
chr5	152126041	152126956	*	916	5.30354	5.46114	5.12659	0.334547	0.328334	0.613994	TRUE	nonsig	916	*	Intron (ENST00000524295.5/101927115, intron 3 of 6)	101927115	LINC01933	-67467
chr7	79175610	79177477	*	1868	6.09804	6.22407	5.95995	0.264115	0.328334	0.613994	TRUE	nonsig	1868	*	Exon (ENST00000629240.1/105375366, exon 3 of 3)	105375366	LOC105375366	35781
chr11	3165264	3165737	*	474	7.50471	7.57941	7.42594	0.153464	0.328335	0.613994	FALSE	nonsig	474	*	Promoter (<=1kb)	114879	OSBPL5	0
chr20	52313297	52313852	*	556	6.68335	6.78139	6.57816	0.203224	0.328343	0.614003	FALSE	nonsig	556	*	Intron (ENST00000656056.1/105372666, intron 3 of 3)	105372666	LOC105372666	-26434
chr12	105587374	105588099	*	726	5.40196	5.56037	5.22399	0.336383	0.328347	0.614003	FALSE	nonsig	726	*	Distal Intergenic	101929110	CASC18	-116104
chr18	4068542	4069248	*	707	5.57965	5.42728	5.71746	-0.290185	0.328349	0.614003	FALSE	nonsig	707	*	Intron (ENST00000315677.8/9229, intron 2 of 12)	9229	DLGAP1	-63283
chr7	35261233	35262304	*	1072	5.68203	5.8182	5.53165	0.286556	0.328352	0.614003	FALSE	nonsig	1072	*	Distal Intergenic	57057	TBX20	-7133
chr19	30594141	30595127	*	987	6.25366	6.37216	6.12455	0.24761	0.328361	0.614015	TRUE	nonsig	987	*	Intron (ENST00000706143.1/9745, intron 5 of 5)	124904685	LOC124904685	73520
chr1	185259620	185260017	*	398	4.15147	4.37113	3.89225	0.47888	0.328373	0.61403	FALSE	nonsig	398	*	Intron (ENST00000367501.7/54823, intron 16 of 18)	10625	IVNS1ABP	40901
chr7	74605872	74607216	*	1345	6.53807	6.42053	6.64675	-0.226219	0.328376	0.614031	FALSE	nonsig	1345	*	Exon (ENST00000608433.1/ENST00000608433.1, exon 1 of 1)	9569	GTF2IRD1	4912
chr1	156488780	156490752	*	1973	8.82764	8.77797	8.87564	-0.0976706	0.328386	0.614044	FALSE	nonsig	1973	*	Promoter (<=1kb)	4209	MEF2D	0
chr1	35435621	35435921	*	301	3.8696	3.58539	4.10692	-0.521531	0.328394	0.614052	FALSE	nonsig	301	*	Intron (ENST00000697000.1/79932, intron 19 of 21)	79932	KIAA0319L	7334
chr3	105975972	105976167	*	196	3.60319	3.28567	3.86328	-0.577612	0.328397	0.614052	FALSE	nonsig	196	*	Distal Intergenic	868	CBLB	-106420
chr10	59531775	59532334	*	560	4.50552	4.70655	4.27188	0.43467	0.328411	0.614068	FALSE	nonsig	560	*	Distal Intergenic	105378318	LOC105378318	-46133
chr21	42069469	42070848	*	1380	6.0964	5.97039	6.21228	-0.241896	0.328412	0.614068	FALSE	nonsig	1380	*	Promoter (<=1kb)	89766	UMODL1	-469
chr10	71193308	71193697	*	390	3.82192	3.53897	4.05836	-0.51939	0.328424	0.614084	FALSE	nonsig	390	*	Distal Intergenic	219699	UNC5B	-18873
chr1	164505604	164506510	*	907	6.3496	6.23365	6.45693	-0.223277	0.32843	0.614084	FALSE	nonsig	907	*	Distal Intergenic	5087	PBX1	-49074
chr5	125408709	125408968	*	260	5.30492	5.45971	5.13149	0.328219	0.32843	0.614084	FALSE	nonsig	260	*	Intron (ENST00000647105.1/101927421, intron 3 of 6)	101927421	LOC101927421	83359
chr7	81957488	81957798	*	311	4.32637	4.53897	4.07692	0.46205	0.328438	0.614084	FALSE	nonsig	311	*	Intron (ENST00000356860.8/781, intron 38 of 38)	781	CACNA2D1	6484
chr15	41648530	41649123	*	594	5.56408	5.6973	5.4173	0.28	0.32844	0.614084	FALSE	nonsig	594	*	Intron (ENST00000566718.6/23269, intron 1 of 8)	23269	MGA	-10922
chr1	153154064	153154377	*	314	4.19957	4.4053	3.95954	0.445759	0.32844	0.614084	FALSE	nonsig	314	*	Distal Intergenic	6706	SPRR2G	-3174
chr8	123939995	123940281	*	287	4.24234	4.45426	3.99383	0.460436	0.328442	0.614084	FALSE	nonsig	287	*	Intron (ENST00000522917.5/654463, intron 1 of 40)	654463	FER1L6	88008
chr12	3033990	3034553	*	564	6.29939	6.18428	6.40599	-0.221703	0.328451	0.614091	FALSE	nonsig	564	*	Intron (ENST00000358409.7/7004, intron 9 of 11)	7004	TEAD4	22946
chr12	57831264	57832130	*	867	7.01921	7.10237	6.93095	0.171417	0.328452	0.614091	FALSE	nonsig	867	*	Promoter (1-2kb)	10106	CTDSP2	-1714
chr15	70154035	70155271	*	1237	6.86605	6.96	6.76555	0.194451	0.328456	0.614093	FALSE	nonsig	1237	*	Distal Intergenic	7090	TLE3	-55859
chr9	131502648	131504412	*	1765	9.39364	9.43995	9.3458	0.0941573	0.328463	0.614097	FALSE	nonsig	1765	*	Promoter (<=1kb)	10585	POMT1	0
chr3	90065484	90065672	*	189	3.64297	3.30749	3.91496	-0.607467	0.328465	0.614097	FALSE	nonsig	189	*	Distal Intergenic	124906381	LOC124906381	35200
chr11	65973798	65974044	*	247	3.67544	3.36884	3.92817	-0.559322	0.328475	0.614105	FALSE	nonsig	247	*	Promoter (2-3kb)	9092	SART1	-2705
chr13	110845290	110845793	*	504	4.52493	4.71653	4.30392	0.412618	0.328479	0.614105	FALSE	nonsig	504	*	Distal Intergenic	283487	PRECSIT	24537
chr7	133934025	133934834	*	810	6.44534	6.56423	6.31576	0.248472	0.328483	0.614105	TRUE	nonsig	810	*	Intron (ENST00000253861.5/60412, intron 13 of 17)	60412	EXOC4	3584
chr4	29762509	29763054	*	546	4.44711	4.22309	4.64097	-0.417882	0.328485	0.614105	FALSE	nonsig	546	*	Distal Intergenic	124900885	LOC124900885	251874
chr16	84177751	84177996	*	246	4.38297	4.58525	4.14764	0.437619	0.328489	0.614105	FALSE	nonsig	246	*	Promoter (1-2kb)	123872	DNAAF1	1610
chr7	76268595	76269063	*	469	4.26632	4.01746	4.4785	-0.461037	0.328489	0.614105	FALSE	nonsig	469	*	3' UTR	222183	SRRM3	3188
chr9	16406563	16407812	*	1250	5.57774	5.72531	5.41334	0.311971	0.328491	0.614105	FALSE	nonsig	1250	*	Intron (ENST00000648575.1/100129385, intron 1 of 3)	100129385	LINC03041	3178
chr7	157955032	157956284	*	1253	6.41636	6.30731	6.51774	-0.210427	0.328499	0.614115	TRUE	nonsig	1253	*	Intron (ENST00000389413.7/5799, intron 10 of 21)	105375613	LOC105375613	-30885
chr15	41882362	41882873	*	512	4.33632	4.08642	4.54926	-0.462843	0.328515	0.614139	FALSE	nonsig	512	*	Exon (ENST00000320955.8/51332, exon 10 of 68)	105370792	LOC105370792	-9904
chr11	68387963	68388229	*	267	4.36726	4.13635	4.56625	-0.429895	0.328526	0.614154	FALSE	nonsig	267	*	Intron (ENST00000294304.12/4041, intron 6 of 22)	4041	LRP5	-15748
chr15	74723811	74724409	*	599	7.11534	7.02698	7.19861	-0.171626	0.32854	0.614169	FALSE	nonsig	599	*	Promoter (<=1kb)	1543	CYP1A1	961
chr2	31255750	31257597	*	1848	7.18598	7.0906	7.27544	-0.184837	0.32854	0.614169	FALSE	nonsig	1848	*	Intron (ENST00000322054.10/30845, intron 3 of 5)	30845	EHD3	21598
chr3	10516767	10518213	*	1447	7.28183	7.19398	7.36463	-0.170649	0.328552	0.614185	TRUE	nonsig	1447	*	Intron (ENST00000460129.5/491, intron 1 of 21)	491	ATP2B2	-11181
chr18	79616662	79617174	*	513	4.88544	4.69005	5.05751	-0.367457	0.32858	0.614229	FALSE	nonsig	513	*	Distal Intergenic	105372228	LOC105372228	5915
chr11	75248217	75249102	*	886	7.33516	7.41601	7.2495	0.166507	0.328585	0.614229	FALSE	nonsig	886	*	Distal Intergenic	105369388	TPBGL-AS1	-7044
chr11	4976774	4977004	*	231	3.75152	3.99353	3.46057	0.532963	0.328586	0.614229	FALSE	nonsig	231	*	Intron (ENST00000380390.6/56547, intron 2 of 7)	56547	MMP26	-10553
chr17	73998166	73999557	*	1392	7.30456	7.383	7.22162	0.161379	0.328588	0.614229	TRUE	nonsig	1392	*	Distal Intergenic	105371888	LOC105371888	-48260
chr18	8400253	8400572	*	320	3.64626	3.30716	3.92064	-0.613476	0.328603	0.61425	FALSE	nonsig	320	*	Promoter (<=1kb)	5797	PTPRM	552
chr4	100570394	100571101	*	708	4.77967	4.96464	4.56744	0.397201	0.328607	0.61425	FALSE	nonsig	708	*	Intron (ENST00000510657.1/51705, intron 4 of 5)	51705	EMCN	-52372
chr11	2532222	2534055	*	1834	9.37159	9.32707	9.41478	-0.0877041	0.328609	0.61425	FALSE	nonsig	1834	*	Intron (ENST00000496887.7/3784, intron 3 of 15)	3784	KCNQ1	70335
chr15	93417450	93418094	*	645	4.73465	4.50858	4.93004	-0.421466	0.328612	0.61425	FALSE	nonsig	645	*	Exon (ENST00000556708.1/ENST00000556708.1, exon 2 of 2)	124900612	LOC124900612	-36887
chr5	60474535	60475111	*	577	4.46086	4.2295	4.6602	-0.430694	0.328616	0.614253	FALSE	nonsig	577	*	Intron (ENST00000502484.6/5144, intron 1 of 16)	25859	PART1	-12602
chr10	14604202	14605285	*	1084	8.51592	8.56895	8.46086	0.108089	0.328622	0.614253	FALSE	nonsig	1084	*	Promoter (<=1kb)	83641	FAM107B	0
chr3	42525197	42525736	*	540	4.70224	4.47567	4.89801	-0.422337	0.328622	0.614253	FALSE	nonsig	540	*	Promoter (1-2kb)	7433	VIPR1	-1917
chr16	64428595	64429015	*	421	4.23517	3.97521	4.45536	-0.480147	0.328626	0.614254	FALSE	nonsig	421	*	Intron (ENST00000564046.1/105371310, intron 1 of 4)	105371310	LOC105371310	63814
chrX	104135922	104136863	*	942	7.43107	7.50978	7.34782	0.161954	0.328637	0.61427	TRUE	nonsig	942	*	Intron (ENST00000594199.3/401612, intron 1 of 1)	401612	SLC25A53	20125
chr22	38011223	38011914	*	692	5.31648	5.46892	5.14601	0.322916	0.328648	0.614284	FALSE	nonsig	692	*	Intron (ENST00000407936.5/5435, intron 5 of 5)	100616146	MIR4534	22429
chr1	164237875	164238276	*	402	3.80665	3.5141	4.04976	-0.535654	0.328655	0.614291	FALSE	nonsig	402	*	Distal Intergenic	5087	PBX1	-317308
chr10	35523933	35524567	*	635	5.07226	4.88925	5.23465	-0.3454	0.328661	0.614296	FALSE	nonsig	635	*	Promoter (1-2kb)	219771	CCNY	-1394
chr3	44092909	44093233	*	325	3.68221	3.38281	3.93003	-0.547226	0.328679	0.614325	FALSE	nonsig	325	*	Distal Intergenic	406929	MIR138-1	-20979
chr12	118583897	118584434	*	538	5.13213	5.30149	4.9402	0.361283	0.328685	0.614329	FALSE	nonsig	538	*	Distal Intergenic	105370013	LINC02460	64290
chr10	21919199	21919529	*	331	3.80965	3.5289	4.04456	-0.515667	0.328688	0.614329	FALSE	nonsig	331	*	Intron (ENST00000376980.8/64215, intron 5 of 11)	64215	DNAJC1	-58293
chr16	50756354	50757182	*	829	5.61706	5.75088	5.46955	0.281331	0.328692	0.614331	FALSE	nonsig	829	*	Intron (ENST00000569418.5/1540, intron 5 of 17)	1540	CYLD	6391
chr12	43216087	43216832	*	746	5.02315	4.84608	5.18085	-0.334772	0.328701	0.614331	FALSE	nonsig	746	*	Distal Intergenic	105369740	LINC02461	60772
chr7	148042528	148043789	*	1262	6.58715	6.47736	6.68917	-0.211812	0.328707	0.614331	FALSE	nonsig	1262	*	Promoter (<=1kb)	26047	CNTNAP2	-803
chr1	49394479	49395254	*	776	5.67251	5.80897	5.52178	0.287182	0.328707	0.614331	FALSE	nonsig	776	*	Intron (ENST00000371839.6/84871, intron 3 of 13)	100874313	AGBL4-IT1	76831
chr16	84423469	84423947	*	479	5.87709	5.72776	6.01241	-0.284643	0.328714	0.614331	FALSE	nonsig	479	*	Promoter (1-2kb)	9914	ATP2C2	1042
chr13	46679703	46680113	*	411	3.86723	3.57723	4.10857	-0.531348	0.328716	0.614331	FALSE	nonsig	411	*	Promoter (<=1kb)	23143	LRCH1	0
chr6	13351273	13351591	*	319	4.23727	3.97842	4.45667	-0.478245	0.328718	0.614331	TRUE	nonsig	319	*	Distal Intergenic	51256	TBC1D7	-22690
chr7	134083612	134084552	*	941	6.20892	6.33126	6.07523	0.256032	0.328718	0.614331	FALSE	nonsig	941	*	Distal Intergenic	60412	EXOC4	19294
chr7	129360460	129360918	*	459	5.11385	5.28276	4.92251	0.360244	0.328718	0.614331	FALSE	nonsig	459	*	Intron (ENST00000325006.8/23382, intron 1 of 16)	23382	AHCYL2	-7205
chr2	8320715	8321076	*	362	4.47405	4.66369	4.25567	0.40802	0.328721	0.614331	FALSE	nonsig	362	*	Intron (ENST00000430192.5/339789, intron 1 of 7)	339789	LINC00299	3554
chr20	16005543	16006090	*	548	4.49405	4.26091	4.6947	-0.433796	0.328723	0.614331	FALSE	nonsig	548	*	Intron (ENST00000217246.8/140733, intron 15 of 16)	613266	LOC613266	-19667
chr11	122763266	122764593	*	1328	6.26002	6.14016	6.37069	-0.230525	0.328734	0.614346	FALSE	nonsig	1328	*	Exon (ENST00000649590.1/ENST00000649590.1, exon 4 of 7)	84959	UBASH3B	-9503
chr9	110769679	110769959	*	281	4.60473	4.39199	4.79009	-0.398104	0.328741	0.614352	FALSE	nonsig	281	*	Intron (ENST00000416899.7/4593, intron 9 of 13)	4593	MUSK	-5388
chr10	107805743	107806393	*	651	5.29339	5.44879	5.11922	0.329575	0.328743	0.614352	FALSE	nonsig	651	*	Exon (ENST00000596263.5/103695365, exon 4 of 4)	103695365	LINC01435	234306
chr10	114255994	114256546	*	553	4.61472	4.80373	4.39716	0.40657	0.32876	0.614377	FALSE	nonsig	553	*	Intron (ENST00000392982.8/340706, intron 4 of 13)	340706	VWA2	16638
chr4	2040931	2042282	*	1352	9.27274	9.3193	9.22462	0.0946762	0.328768	0.614386	FALSE	nonsig	1352	*	Promoter (<=1kb)	7469	NELFA	0
chr11	44886735	44887187	*	453	5.1886	5.34564	5.01236	0.333284	0.328774	0.614391	FALSE	nonsig	453	*	Intron (ENST00000533786.5/90139, intron 3 of 6)	90139	TSPAN18	-19220
chr7	69640251	69641531	*	1281	5.86433	5.72048	5.99513	-0.274653	0.328781	0.614398	TRUE	nonsig	1281	*	Promoter (1-2kb)	26053	AUTS2	-1772
chr1	70521355	70521606	*	252	4.31489	4.51287	4.08537	0.427498	0.328802	0.614428	FALSE	nonsig	252	*	Distal Intergenic	1491	CTH	86504
chr5	31918489	31919194	*	706	4.88716	4.69188	5.05913	-0.367249	0.328803	0.614428	FALSE	nonsig	706	*	Intron (ENST00000438447.2/23037, intron 2 of 24)	107986346	LOC107986346	-4173
chr13	86906066	86907412	*	1347	6.35437	6.23904	6.46115	-0.222107	0.32881	0.614435	TRUE	nonsig	1347	*	Promoter (2-3kb)	106144533	LINC00430	-2174
chr5	34686696	34687103	*	408	5.15221	4.9745	5.31041	-0.335905	0.328829	0.614456	FALSE	nonsig	408	*	Promoter (<=1kb)	26064	RAI14	0
chr17	76017893	76018582	*	690	6.41197	6.2967	6.51871	-0.222012	0.32883	0.614456	FALSE	nonsig	690	*	Exon (ENST00000301607.8/2125, exon 12 of 22)	2125	EVPL	-5602
chr8	90294464	90295465	*	1002	6.05784	6.18116	5.92298	0.258179	0.32883	0.614456	FALSE	nonsig	1002	*	Intron (ENST00000662145.1/100874052, intron 3 of 3)	100874052	LINC00534	72869
chr17	68318153	68319194	*	1042	7.76945	7.69664	7.83877	-0.142135	0.328857	0.614496	FALSE	nonsig	1042	*	Intron (ENST00000448504.6/22901, intron 2 of 11)	22901	ARSG	26635
chr8	10179120	10179532	*	413	4.0138	4.23704	3.74957	0.487464	0.328859	0.614496	FALSE	nonsig	413	*	Intron (ENST00000317173.9/4482, intron 1 of 5)	4482	MSRA	83393
chr22	39675845	39676688	*	844	7.20993	7.28961	7.12559	0.164011	0.328861	0.614496	FALSE	nonsig	844	*	Intron (ENST00000407673.5/8911, intron 28 of 34)	8911	CACNA1I	33048
chr10	53331242	53331867	*	626	4.88849	4.6937	5.06008	-0.366378	0.328865	0.614498	FALSE	nonsig	626	*	Distal Intergenic	105378309	LINC02672	-301218
chr5	97366639	97366965	*	327	4.46159	4.65871	4.23321	0.425494	0.32887	0.614502	FALSE	nonsig	327	*	Intron (ENST00000504578.2/101926893, intron 5 of 6)	102546227	LINC01340	-137698
chr1	159141051	159143479	*	2429	9.88471	9.92159	9.84687	0.0747137	0.328878	0.614511	TRUE	nonsig	2429	*	Promoter (<=1kb)	9447	AIM2	0
chr1	40612207	40612958	*	752	6.47845	6.36515	6.5835	-0.218356	0.328892	0.614528	FALSE	nonsig	752	*	Distal Intergenic	105378675	LOC105378675	-46890
chr20	56949367	56949600	*	234	3.87494	4.11686	3.58411	0.532754	0.328894	0.614528	FALSE	nonsig	234	*	Distal Intergenic	105372685	LOC105372685	169943
chr7	24704290	24704832	*	543	5.52628	5.36892	5.66814	-0.299219	0.328905	0.614536	FALSE	nonsig	543	*	Promoter (1-2kb)	1687	GSDME	1205
chr17	13438415	13438624	*	210	3.70275	3.95848	3.39172	0.566757	0.328905	0.614536	FALSE	nonsig	210	*	Distal Intergenic	100302287	MIR548H3	105022
chr17	41773105	41773759	*	655	5.96544	5.83061	6.08873	-0.258121	0.328907	0.614536	FALSE	nonsig	655	*	Promoter (<=1kb)	3728	JUP	-836
chr13	56860469	56860891	*	423	3.79146	3.48429	4.04458	-0.560296	0.328924	0.614562	FALSE	nonsig	423	*	Distal Intergenic	124903235	LOC124903235	276840
chrX	135031769	135033233	*	1465	8.94448	8.99516	8.89196	0.103205	0.328936	0.614569	FALSE	nonsig	1465	*	Promoter (<=1kb)	8933	RTL8C	0
chr5	175464145	175465119	*	975	6.98342	6.88891	7.07212	-0.183208	0.328939	0.614569	TRUE	nonsig	975	*	Distal Intergenic	94081	SFXN1	-11943
chr3	187774102	187774489	*	388	4.51936	4.29549	4.71311	-0.417627	0.328944	0.614569	FALSE	nonsig	388	*	Distal Intergenic	604	BCL6	-28377
chr13	98192165	98192702	*	538	4.6577	4.43895	4.84761	-0.408653	0.328944	0.614569	FALSE	nonsig	538	*	Intron (ENST00000595437.5/10160, intron 1 of 27)	10160	FARP1	14348
chr22	19149610	19149924	*	315	5.764	5.89689	5.61761	0.279284	0.328949	0.614569	FALSE	nonsig	315	*	Promoter (<=1kb)	2928	GSC2	368
chr2	220996281	220997068	*	788	5.008	5.1809	4.81151	0.369383	0.328949	0.614569	FALSE	nonsig	788	*	Distal Intergenic	105373896	LOC105373896	205203
chr6	129860997	129861422	*	426	4.2858	4.49494	4.04111	0.453829	0.32895	0.614569	FALSE	nonsig	426	*	Promoter (<=1kb)	253582	TMEM244	0
chr5	31581292	31581901	*	610	4.29696	4.49912	4.06179	0.437338	0.328972	0.614604	FALSE	nonsig	610	*	Distal Intergenic	55322	C5orf22	35621
chr2	168137304	168138048	*	745	5.65053	5.78579	5.50125	0.284541	0.328976	0.614606	TRUE	nonsig	745	*	Intron (ENST00000355999.5/27347, intron 8 of 17)	27347	STK39	-24198
chr9	119318259	119318826	*	568	5.36137	5.50497	5.20188	0.303094	0.328981	0.614607	FALSE	nonsig	568	*	Intron (ENST00000265922.8/1620, intron 1 of 7)	1620	BRINP1	50599
chr5	85159350	85160629	*	1280	5.69013	5.53993	5.82615	-0.286216	0.328983	0.614607	TRUE	nonsig	1280	*	Distal Intergenic	105379057	EDIL3-DT	759730
chr6	144952708	144953212	*	505	4.58517	4.20681	4.88463	-0.677816	0.328994	0.614622	FALSE	nonsig	505	*	Distal Intergenic	7402	UTRN	113659
chr9	24007052	24007744	*	693	5.19172	5.35743	5.00446	0.352974	0.32901	0.614647	FALSE	nonsig	693	*	Distal Intergenic	105375992	LOC105375992	180561
chr11	34278673	34279234	*	562	5.68144	5.53585	5.81367	-0.277813	0.329017	0.614654	FALSE	nonsig	562	*	Intron (ENST00000435224.3/25841, intron 1 of 16)	25841	ABTB2	-36128
chr11	14105927	14106943	*	1017	4.76805	4.5665	4.94486	-0.378363	0.329021	0.614656	FALSE	nonsig	1017	*	Intron (ENST00000576479.4/10418, intron 5 of 15)	10418	SPON1	143204
chr1	53878633	53879157	*	525	5.03276	5.21303	4.8267	0.386336	0.32904	0.614685	TRUE	nonsig	525	*	5' UTR	54432	YIPF1	10576
chr10	125829755	125829990	*	236	4.33708	4.09473	4.54451	-0.449774	0.329063	0.614722	FALSE	nonsig	236	*	Intron (ENST00000278100.11/56647, intron 3 of 6)	56647	BCCIP	4261
chr11	70104508	70105014	*	507	5.17951	4.98808	5.34849	-0.360408	0.329082	0.614752	FALSE	nonsig	507	*	Promoter (<=1kb)	55107	ANO1	379
chr6	33742825	33743645	*	821	6.4731	6.36182	6.5764	-0.21458	0.3291	0.61478	FALSE	nonsig	821	*	Intron (ENST00000293756.5/117283, intron 1 of 5)	117283	IP6K3	3203
chr12	57738574	57739363	*	790	8.6422	8.6957	8.58664	0.109066	0.329111	0.614795	FALSE	nonsig	790	*	Promoter (<=1kb)	116986	AGAP2	0
chrX	117969187	117970259	*	1073	5.6041	5.749	5.44301	0.305989	0.329118	0.614798	FALSE	nonsig	1073	*	Intron (ENST00000371882.5/90293, intron 1 of 6)	90293	KLHL13	3320
chr5	152329432	152330237	*	806	3.79421	3.47806	4.05337	-0.575311	0.329119	0.614798	TRUE	nonsig	806	*	Distal Intergenic	124901117	LOC124901117	-44761
chr10	82120720	82121025	*	306	4.13697	3.8647	4.36592	-0.501219	0.329142	0.614836	FALSE	nonsig	306	*	Intron (ENST00000372141.7/10718, intron 1 of 8)	101929590	NRG3-AS1	111552
chr9	734904	735302	*	399	4.54108	4.74043	4.30969	0.430738	0.32915	0.614844	FALSE	nonsig	399	*	Promoter (<=1kb)	23189	KANK1	741
chr2	68924910	68925802	*	893	5.91106	6.03304	5.77781	0.255227	0.329158	0.614854	FALSE	nonsig	893	*	Exon (ENST00000637675.1/ENST00000637675.1, exon 5 of 6)	200504	GKN2	27078
chr4	89090493	89091267	*	775	4.56622	4.75683	4.34653	0.410297	0.329172	0.614871	FALSE	nonsig	775	*	Intron (ENST00000502459.5/10144, intron 1 of 12)	10144	FAM13A	20131
chr7	76166374	76167163	*	790	8.30253	8.35965	8.24306	0.116594	0.329175	0.614871	FALSE	nonsig	790	*	Distal Intergenic	222183	SRRM3	-34733
chr3	33372391	33373273	*	883	6.56035	6.65849	6.45503	0.203454	0.329176	0.614871	FALSE	nonsig	883	*	Promoter (<=1kb)	25827	FBXL2	0
chr21	42540244	42540962	*	719	5.74012	5.60021	5.86765	-0.267446	0.329188	0.614887	FALSE	nonsig	719	*	Promoter (2-3kb)	54020	SLC37A1	-2555
chr11	79382839	79384597	*	1759	6.23153	6.10588	6.34712	-0.241237	0.329199	0.614898	TRUE	nonsig	1759	*	Intron (ENST00000278550.12/26011, intron 1 of 33)	100126333	MIR708	17512
chr17	6262153	6262692	*	540	4.42983	4.20254	4.62613	-0.423591	0.3292	0.614898	FALSE	nonsig	540	*	Distal Intergenic	105371508	LOC105371508	-71612
chr3	58332435	58334064	*	1630	8.91308	8.96203	8.86241	0.0996207	0.329208	0.614906	FALSE	nonsig	1630	*	Promoter (<=1kb)	54899	PXK	0
chr5	137831193	137831754	*	562	4.59453	4.7795	4.3823	0.3972	0.329215	0.614914	TRUE	nonsig	562	*	Intron (ENST00000661977.1/101928005, intron 3 of 3)	4888	NPY6R	29966
chr8	25509753	25510516	*	764	6.53908	6.63661	6.43447	0.20214	0.329242	0.614955	FALSE	nonsig	764	*	Distal Intergenic	157313	CDCA2	30061
chr12	4166975	4167849	*	875	5.95149	6.07144	5.82065	0.250791	0.329248	0.614955	FALSE	nonsig	875	*	Distal Intergenic	124900317	LOC124900317	-48843
chr2	60847822	60848507	*	686	4.77211	4.94853	4.57107	0.377454	0.329249	0.614955	FALSE	nonsig	686	*	Exon (ENST00000452343.1/400957, exon 3 of 3)	400957	REL-DT	32807
chr18	57267309	57268302	*	994	5.43764	5.2783	5.58112	-0.30282	0.329249	0.614955	FALSE	nonsig	994	*	Distal Intergenic	51046	ST8SIA3	-84255
chr5	67413862	67415289	*	1428	5.8561	5.72012	5.98037	-0.260245	0.329269	0.614971	FALSE	nonsig	1428	*	Intron (ENST00000503106.5/ENST00000503106.5, intron 1 of 3)	101928858	LINC02997	-42332
chr3	142981986	142982725	*	740	5.04708	4.85906	5.2134	-0.354338	0.32927	0.614971	FALSE	nonsig	740	*	Intron (ENST00000497652.5/101927832, intron 2 of 4)	101927832	PAQR9-AS1	17404
chr1	58006559	58007666	*	1108	5.56647	5.70872	5.40864	0.300075	0.329275	0.614971	TRUE	nonsig	1108	*	Intron (ENST00000485760.5/1600, intron 5 of 20)	1600	DAB1	-122474
chr20	23870925	23871649	*	725	5.62083	5.47432	5.75382	-0.279501	0.329281	0.614971	FALSE	nonsig	725	*	Distal Intergenic	1473	CST5	8099
chr8	91217878	91218829	*	952	4.94063	5.11014	4.74851	0.361626	0.329282	0.614971	FALSE	nonsig	952	*	Promoter (<=1kb)	115111	SLC26A7	-59
chr2	12363005	12363612	*	608	5.11087	5.27154	4.93003	0.341508	0.329282	0.614971	FALSE	nonsig	608	*	Intron (ENST00000412294.5/100506457, intron 4 of 5)	100506457	MIR3681HG	-26539
chr20	9028489	9028743	*	255	3.57894	3.2457	3.84947	-0.603768	0.329282	0.614971	FALSE	nonsig	255	*	Distal Intergenic	5332	PLCB4	-39082
chr16	85697203	85697635	*	433	4.47076	4.66568	4.24533	0.420353	0.329283	0.614971	FALSE	nonsig	433	*	Exon (ENST00000614011.1/ENST00000614011.1, exon 1 of 1)	51659	GINS2	-7130
chr2	17300030	17300540	*	511	5.43005	5.26345	5.57939	-0.315936	0.329287	0.614971	FALSE	nonsig	511	*	Distal Intergenic	729475	RAD51AP2	217900
chr8	1523738	1524567	*	830	5.01731	4.83773	5.17699	-0.339259	0.329293	0.614971	FALSE	nonsig	830	*	Intron (ENST00000637795.2/9228, intron 4 of 14)	9228	DLGAP2	22372
chr8	71827653	71828867	*	1215	6.41304	6.29901	6.51871	-0.219694	0.329295	0.614971	TRUE	nonsig	1215	*	Promoter (<=1kb)	100132891	MSC-AS1	0
chr3	195753120	195754313	*	1194	5.93037	5.80124	6.0489	-0.247661	0.329295	0.614971	FALSE	nonsig	1194	*	Promoter (<=1kb)	4585	MUC4	0
chr6	84921535	84922411	*	877	5.1045	5.26533	4.92346	0.341875	0.32931	0.614992	FALSE	nonsig	877	*	Distal Intergenic	124901353	LOC124901353	152525
chr9	17737771	17738427	*	657	4.73082	4.52454	4.91126	-0.38672	0.329323	0.61501	TRUE	nonsig	657	*	Intron (ENST00000380607.5/6456, intron 1 of 8)	6456	SH3GL2	158689
chr13	21014533	21014951	*	419	4.20108	4.41449	3.95051	0.46398	0.329342	0.61504	FALSE	nonsig	419	*	Intron (ENST00000422510.1/ENST00000422510.1, intron 1 of 1)	26524	LATS2	8178
chr16	53159819	53160133	*	315	4.64853	4.4401	4.83062	-0.390516	0.329347	0.615043	FALSE	nonsig	315	*	Promoter (2-3kb)	80205	CHD9	2655
chr16	48839544	48839824	*	281	3.85994	4.09308	3.58173	0.51135	0.32935	0.615044	FALSE	nonsig	281	*	Distal Intergenic	105371240	LOC105371240	216086
chr22	44571907	44572352	*	446	5.05618	4.87397	5.21794	-0.343971	0.329354	0.615045	FALSE	nonsig	446	*	Promoter (<=1kb)	388910	LINC00207	864
chr14	28458375	28458637	*	263	4.11231	4.33739	3.8455	0.491891	0.329379	0.615087	FALSE	nonsig	263	*	Distal Intergenic	105370422	LINC02300	154986
chr17	57097644	57098794	*	1151	7.64123	7.56726	7.71158	-0.144315	0.329395	0.61511	FALSE	nonsig	1151	*	Promoter (<=1kb)	8165	AKAP1	0
chr16	57131499	57131735	*	237	4.43542	4.63924	4.198	0.441233	0.329403	0.615119	FALSE	nonsig	237	*	Promoter (2-3kb)	221184	CPNE2	2447
chr3	65333772	65335040	*	1269	6.5662	6.66186	6.46374	0.198116	0.32941	0.615121	TRUE	nonsig	1269	*	Distal Intergenic	9223	MAGI1	45791
chr2	168301287	168301805	*	519	4.57527	4.34796	4.7716	-0.423635	0.329412	0.615121	FALSE	nonsig	519	*	Distal Intergenic	27347	STK39	-53692
chr17	42254991	42255750	*	760	6.38234	6.27309	6.4839	-0.21081	0.329414	0.615121	TRUE	nonsig	760	*	Intron (ENST00000698803.1/6777, intron 1 of 18)	6777	STAT5B	20575
chr13	91398179	91399450	*	1272	8.72426	8.77984	8.66646	0.113384	0.329416	0.615121	FALSE	nonsig	1272	*	Promoter (<=1kb)	2262	GPC5	0
chr11	70642156	70642453	*	298	4.09239	3.81654	4.32386	-0.507325	0.329433	0.615146	FALSE	nonsig	298	*	Intron (ENST00000601538.6/22941, intron 17 of 25)	100874198	SHANK2-AS1	11062
chr3	33773652	33774005	*	354	3.64222	3.30272	3.91685	-0.614135	0.329454	0.615163	FALSE	nonsig	354	*	Distal Intergenic	105377023	PDCD6IP-DT	24534
chr6	108168587	108168857	*	271	4.119	3.83499	4.35618	-0.521186	0.329458	0.615163	FALSE	nonsig	271	*	Promoter (<=1kb)	7101	NR2E1	0
chr12	15275690	15276627	*	938	6.51279	6.39388	6.62265	-0.22877	0.329458	0.615163	FALSE	nonsig	938	*	Intron (ENST00000393736.3/105369673, intron 2 of 3)	5800	PTPRO	-45630
chr1	67710656	67710999	*	344	4.13693	4.35028	3.88646	0.463822	0.329459	0.615163	FALSE	nonsig	344	*	Intron (ENST00000370982.4/55970, intron 2 of 3)	1647	GADD45A	24980
chr1	42414627	42415817	*	1191	8.0503	8.11675	7.98063	0.136119	0.32946	0.615163	TRUE	nonsig	1191	*	3' UTR	84217	ZMYND12	19705
chr8	53673720	53674200	*	481	4.34393	4.10594	4.54816	-0.442224	0.32946	0.615163	FALSE	nonsig	481	*	Distal Intergenic	51606	ATP6V1H	65423
chr1	16045207	16045423	*	217	4.24138	3.9812	4.46172	-0.480521	0.329464	0.615164	FALSE	nonsig	217	*	Promoter (<=1kb)	1188	CLCNKB	-400
chr2	45748320	45748580	*	261	3.79602	3.49299	4.04631	-0.553316	0.32947	0.615169	FALSE	nonsig	261	*	Intron (ENST00000421201.1/5581, intron 2 of 2)	5581	PRKCE	50338
chr9	34376132	34377505	*	1374	10.1728	10.1354	10.2092	-0.0738188	0.329475	0.615169	FALSE	nonsig	1374	*	Promoter (<=1kb)	57462	MYORG	0
chr7	74568550	74570021	*	1472	7.29349	7.21137	7.37119	-0.159816	0.329476	0.615169	FALSE	nonsig	1472	*	Intron (ENST00000265755.7/9569, intron 22 of 26)	9569	GTF2IRD1	22788
chr20	24214212	24214690	*	479	3.88421	3.60907	4.11519	-0.506114	0.329486	0.615182	FALSE	nonsig	479	*	Intron (ENST00000664459.1/400839, intron 4 of 5)	400839	LINC01721	14443
chr13	93788226	93789356	*	1131	7.06787	7.15058	6.98014	0.170442	0.3295	0.615203	FALSE	nonsig	1131	*	Intron (ENST00000377047.9/10082, intron 2 of 8)	100873973	GPC6-AS2	46788
chr12	14945400	14945888	*	489	3.86987	4.1116	3.57932	0.532278	0.329504	0.615204	TRUE	nonsig	489	*	Intron (ENST00000228945.9/397, intron 4 of 5)	397	ARHGDIB	3008
chr3	54863257	54864213	*	957	5.85284	5.97786	5.71594	0.261914	0.32952	0.615216	FALSE	nonsig	957	*	Intron (ENST00000474759.6/55799, intron 17 of 37)	100874237	CACNA2D3-AS1	37042
chr10	10687495	10688281	*	787	4.98555	5.16078	4.78606	0.374713	0.329524	0.615216	TRUE	nonsig	787	*	Distal Intergenic	207107	SFTA1P	100800
chrX	138737091	138737813	*	723	4.67147	4.85841	4.45667	0.40174	0.329524	0.615216	TRUE	nonsig	723	*	Promoter (1-2kb)	2258	FGF13	1523
chr10	33402140	33403018	*	879	5.39789	5.55058	5.22712	0.323459	0.329527	0.615216	FALSE	nonsig	879	*	Distal Intergenic	8829	NRP1	-65878
chr3	177678989	177679236	*	248	4.4205	4.6109	4.20111	0.409795	0.32953	0.615216	FALSE	nonsig	248	*	Promoter (2-3kb)	100505566	LINC00578	2279
chr13	81170995	81172955	*	1961	6.58613	6.47994	6.68504	-0.205092	0.329532	0.615216	FALSE	nonsig	1961	*	Distal Intergenic	100861546	LINC00564	54028
chr1	53507597	53507822	*	226	4.43268	4.20766	4.62729	-0.419624	0.329532	0.615216	FALSE	nonsig	226	*	Intron (ENST00000312233.4/148979, intron 9 of 9)	63948	DMRTB1	47621
chr13	26400531	26401420	*	890	5.77245	5.89721	5.63587	0.261338	0.329544	0.615232	FALSE	nonsig	890	*	Promoter (<=1kb)	1024	CDK8	458
chr21	41458626	41459365	*	740	5.16504	4.98291	5.32673	-0.343821	0.329548	0.615232	FALSE	nonsig	740	*	3' UTR	4599	MX1	6721
chr8	47697492	47697921	*	430	4.58539	4.36197	4.77881	-0.416842	0.329551	0.615232	FALSE	nonsig	430	*	Promoter (<=1kb)	23514	SPIDR	0
chr15	59885487	59886700	*	1214	7.25739	7.17533	7.33503	-0.159706	0.329555	0.615234	FALSE	nonsig	1214	*	Distal Intergenic	27023	FOXB1	-117534
chr10	34739638	34740649	*	1012	6.04607	6.16026	5.92204	0.23822	0.329558	0.615234	FALSE	nonsig	1012	*	Intron (ENST00000545260.5/56288, intron 1 of 22)	56288	PARD3	-59952
chr18	37233238	37233536	*	299	3.80396	4.04195	3.51881	0.523146	0.329561	0.615234	FALSE	nonsig	299	*	Distal Intergenic	56853	CELF4	20445
chr17	79458332	79459176	*	845	6.09121	5.96631	6.20615	-0.239836	0.329568	0.615242	FALSE	nonsig	845	*	Intron (ENST00000583458.5/146713, intron 1 of 13)	146713	RBFOX3	23422
chr17	38733864	38734093	*	230	6.28407	6.38956	6.17026	0.219302	0.329583	0.615264	FALSE	nonsig	230	*	Promoter (2-3kb)	284106	CISD3	2757
chr18	35444568	35444956	*	389	3.64117	3.34826	3.88453	-0.536271	0.32959	0.615269	FALSE	nonsig	389	*	Intron (ENST00000593122.5/122965328, intron 2 of 2)	122965328	ZNF24TR	21796
chr16	89729946	89730966	*	1021	7.52908	7.60679	7.44694	0.159851	0.329593	0.615269	FALSE	nonsig	1021	*	Promoter (<=1kb)	92822	ZNF276	-560
chr12	13691354	13692027	*	674	4.70541	4.90058	4.47963	0.420956	0.329595	0.615269	FALSE	nonsig	674	*	Intron (ENST00000609686.4/2904, intron 4 of 13)	2904	GRIN2B	-15534
chr3	123993119	123994339	*	1221	5.95884	6.08747	5.81762	0.269852	0.329599	0.61527	FALSE	nonsig	1221	*	Promoter (<=1kb)	54763	ROPN1	-941
chr13	101092949	101093546	*	598	4.56907	4.75136	4.36037	0.390992	0.329603	0.615273	FALSE	nonsig	598	*	Intron (ENST00000251127.11/259232, intron 28 of 43)	259232	NALCN	82784
chr4	66558002	66559021	*	1020	5.24066	5.40788	5.05148	0.3564	0.329608	0.615273	FALSE	nonsig	1020	*	Distal Intergenic	100302177	MIR1269A	281178
chr16	82510078	82510767	*	690	4.99622	4.80891	5.16199	-0.353079	0.329612	0.615273	FALSE	nonsig	690	*	Exon (ENST00000650164.1/101928392, exon 3 of 6)	101928392	LOC101928392	64723
chr10	128000540	128001190	*	651	6.18271	6.30592	6.04798	0.257936	0.329613	0.615273	FALSE	nonsig	651	*	Promoter (2-3kb)	5791	PTPRE	2414
chr6	157219062	157219556	*	495	4.31108	4.04637	4.53467	-0.488299	0.329621	0.615282	FALSE	nonsig	495	*	Distal Intergenic	57492	ARID1B	20553
chr1	1005071	1005605	*	535	7.03957	6.94969	7.12419	-0.174496	0.329625	0.615285	FALSE	nonsig	535	*	Intron (ENST00000624697.4/9636, intron 1 of 2)	9636	ISG15	3926
chr11	82791065	82791756	*	692	5.02211	4.83674	5.18635	-0.349609	0.329629	0.615286	FALSE	nonsig	692	*	Exon (ENST00000526305.2/105369413, exon 2 of 3)	105369413	LINC02734	9563
chr11	6319014	6320972	*	1959	5.34836	5.17097	5.5063	-0.335323	0.329637	0.615294	FALSE	nonsig	1959	*	Promoter (<=1kb)	101927825	LOC101927825	0
chr2	151946444	151948254	*	1811	7.01275	6.92202	7.09811	-0.17609	0.329641	0.615294	TRUE	nonsig	1811	*	Intron (ENST00000637224.1/785, intron 2 of 16)	785	CACNB4	23494
chr9	109244105	109245354	*	1250	7.03894	6.94811	7.12439	-0.176282	0.329642	0.615294	FALSE	nonsig	1250	*	Intron (ENST00000374566.8/54566, intron 14 of 25)	54566	EPB41L4B	75610
chr16	24906139	24906885	*	747	5.29599	5.10439	5.4651	-0.360706	0.329653	0.615308	FALSE	nonsig	747	*	3' UTR	55114	ARHGAP17	24138
chr4	10072352	10072776	*	425	4.63157	4.81307	4.4239	0.389167	0.329677	0.615343	FALSE	nonsig	425	*	Exon (ENST00000561486.1/ENST00000561486.1, exon 1 of 2)	9948	WDR1	5087
chr5	176712411	176713066	*	656	4.50615	4.70655	4.27336	0.433182	0.329678	0.615343	FALSE	nonsig	656	*	Intron (ENST00000507236.1/ENST00000507236.1, intron 1 of 1)	102577424	LINC01574	-30139
chr20	57060846	57061753	*	908	6.8677	6.96445	6.76399	0.200457	0.329685	0.615351	FALSE	nonsig	908	*	Distal Intergenic	105372685	LOC105372685	57790
chr13	47773942	47774826	*	885	7.54669	7.46871	7.62066	-0.151953	0.329689	0.615352	FALSE	nonsig	885	*	Intron (ENST00000643584.1/8803, intron 13 of 13)	100861549	LINC00562	157796
chr17	29008000	29008380	*	381	6.03041	5.90616	6.14481	-0.238644	0.3297	0.615366	FALSE	nonsig	381	*	Promoter (1-2kb)	124925	SEZ6	-1560
chr20	17399522	17400422	*	901	4.83453	4.64302	5.00357	-0.360553	0.329711	0.615381	FALSE	nonsig	901	*	Intron (ENST00000377899.5/5126, intron 6 of 12)	5126	PCSK2	-63011
chr2	150374555	150374784	*	230	4.00877	3.74712	4.23017	-0.483056	0.32972	0.615393	FALSE	nonsig	230	*	Distal Intergenic	390	RND3	97176
chr1	198407706	198408251	*	546	3.8342	3.54708	4.07355	-0.526474	0.329724	0.615394	FALSE	nonsig	546	*	Distal Intergenic	105371677	LOC105371677	111626
chr10	91313753	91313964	*	212	3.7516	4.0026	3.44752	0.555077	0.32973	0.615399	FALSE	nonsig	212	*	Intron (ENST00000688440.1/100188947, intron 3 of 3)	84333	PCGF5	92970
chr4	31226135	31227557	*	1423	6.1695	6.28373	6.04544	0.238291	0.329736	0.615399	TRUE	nonsig	1423	*	Distal Intergenic	102723778	LINC02497	55119
chr8	24904985	24905286	*	302	4.25216	4.48018	3.98121	0.49897	0.329737	0.615399	TRUE	nonsig	302	*	Intron (ENST00000519689.1/101929294, intron 1 of 4)	101929294	ADAM7-AS1	6787
chr18	44460882	44461344	*	463	3.98908	4.22056	3.71323	0.507333	0.329739	0.615399	FALSE	nonsig	463	*	Intron (ENST00000664723.1/101927921, intron 1 of 4)	101927921	LINC01478	70118
chr2	190343051	190344868	*	1818	8.51493	8.56892	8.45885	0.110069	0.329754	0.61542	FALSE	nonsig	1818	*	Promoter (<=1kb)	3628	INPP1	0
chr21	22018537	22019182	*	646	5.09908	4.90932	5.26676	-0.357442	0.329771	0.615439	TRUE	nonsig	646	*	Promoter (<=1kb)	101927843	LINC01687	-381
chr2	202008799	202009669	*	871	6.43518	6.53787	6.32463	0.21324	0.329772	0.615439	FALSE	nonsig	871	*	Distal Intergenic	8324	FZD7	-24186
chr18	32056754	32057576	*	823	6.26915	6.38567	6.14238	0.243299	0.329773	0.615439	FALSE	nonsig	823	*	Intron (ENST00000217740.4/54941, intron 4 of 5)	54941	RNF125	14675
chr1	89669967	89670520	*	554	4.6448	4.43923	4.82469	-0.385466	0.329779	0.615445	FALSE	nonsig	554	*	Intron (ENST00000429074.1/84230, intron 3 of 3)	84230	LRRC8C	36786
chr4	143629729	143630111	*	383	4.36885	4.57855	4.1234	0.455146	0.329787	0.615454	FALSE	nonsig	383	*	Intron (ENST00000641328.1/105377459, intron 2 of 6)	166752	FREM3	-8677
chr16	49910066	49911396	*	1331	6.56115	6.66502	6.44923	0.215794	0.329797	0.615464	TRUE	nonsig	1331	*	Distal Intergenic	23090	ZNF423	-52147
chr3	183915410	183915915	*	506	4.41625	4.61385	4.18721	0.426635	0.329799	0.615464	TRUE	nonsig	506	*	Distal Intergenic	10057	ABCC5	26865
chr1	159822144	159823750	*	1607	6.17287	6.04382	6.29131	-0.247487	0.329805	0.61547	FALSE	nonsig	1607	*	Distal Intergenic	56833	SLAMF8	-3061
chr15	40790623	40791108	*	486	3.80767	3.5141	4.05149	-0.537389	0.329817	0.615487	FALSE	nonsig	486	*	Intron (ENST00000220496.9/55192, intron 1 of 10)	55192	DNAJC17	-10056
chr1	7616113	7617511	*	1399	6.56714	6.66307	6.46439	0.198679	0.329832	0.615508	FALSE	nonsig	1399	*	Intron (ENST00000303635.12/23261, intron 6 of 22)	23261	CAMTA1	-46774
chr5	154467440	154468287	*	848	6.82213	6.72016	6.91737	-0.197214	0.329842	0.615522	FALSE	nonsig	848	*	Distal Intergenic	9421	HAND1	9940
chr8	92090948	92091180	*	233	5.16132	4.979	5.32317	-0.344167	0.329852	0.615526	FALSE	nonsig	233	*	Intron (ENST00000523629.7/862, intron 1 of 11)	862	RUNX1T1	4035
chr16	21261090	21261379	*	290	4.31988	4.51906	4.08874	0.430314	0.329853	0.615526	FALSE	nonsig	290	*	Promoter (<=1kb)	1428	CRYM	779
chr2	50845758	50846585	*	828	5.89279	6.02613	5.74586	0.28027	0.329854	0.615526	FALSE	nonsig	828	*	Intron (ENST00000401669.7/9378, intron 5 of 22)	9378	NRXN1	138843
chr1	45673847	45674126	*	280	3.89228	4.13635	3.59833	0.538025	0.329859	0.615526	FALSE	nonsig	280	*	Intron (ENST00000355105.8/60313, intron 2 of 12)	60313	GPBP1L1	12407
chr12	112607281	112607848	*	568	4.42446	4.19465	4.62265	-0.428004	0.32986	0.615526	TRUE	nonsig	568	*	Intron (ENST00000549736.5/22895, intron 1 of 6)	22895	RPH3A	15721
chr9	134457863	134458886	*	1024	6.32635	6.21022	6.43382	-0.223592	0.329865	0.615529	FALSE	nonsig	1024	*	Distal Intergenic	100506532	LOC100506532	-46586
chr3	9404679	9405287	*	609	5.91724	6.04052	5.78244	0.258083	0.329868	0.615529	FALSE	nonsig	609	*	Intron (ENST00000431285.5/55209, intron 1 of 9)	440944	THUMPD3-AS1	-6100
chr8	33127453	33127910	*	458	4.03715	3.763	4.26743	-0.504428	0.329907	0.615587	FALSE	nonsig	458	*	Distal Intergenic	105379362	LOC105379362	131275
chr10	63605708	63606154	*	447	4.55918	4.31717	4.76636	-0.449193	0.32991	0.615587	FALSE	nonsig	447	*	Intron (ENST00000373758.5/221035, intron 5 of 7)	221035	REEP3	7662
chr3	10635212	10636038	*	827	5.28277	5.11977	5.42921	-0.309437	0.329912	0.615587	FALSE	nonsig	827	*	Intron (ENST00000646379.1/491, intron 1 of 21)	100874325	ATP2B2-IT2	-5905
chr16	73818049	73818487	*	439	3.88421	3.60907	4.11519	-0.50611	0.329912	0.615587	FALSE	nonsig	439	*	Intron (ENST00000641206.2/463, intron 1 of 17)	105371342	LOC105371342	5489
chr11	69297200	69298061	*	862	5.82255	5.94923	5.68368	0.265551	0.329914	0.615587	FALSE	nonsig	862	*	Promoter (1-2kb)	105369370	LOC105369370	-1213
chr11	131154158	131154820	*	663	5.02031	5.20645	4.80653	0.39992	0.329927	0.615601	TRUE	nonsig	663	*	Distal Intergenic	107984412	LOC107984412	-32202
chr3	149162208	149163043	*	836	5.03952	5.19654	4.86329	0.333255	0.329929	0.615601	FALSE	nonsig	836	*	Promoter (2-3kb)	84343	HPS3	2162
chr3	23893906	23894364	*	459	4.34896	4.56223	4.0986	0.463625	0.329932	0.615601	FALSE	nonsig	459	*	Intron (ENST00000425478.7/28512, intron 4 of 4)	28512	NKIRAS1	16561
chr18	33761470	33761877	*	408	5.32705	5.15302	5.48233	-0.329311	0.329943	0.61561	FALSE	nonsig	408	*	Distal Intergenic	80816	ASXL3	155829
chr11	15003056	15003392	*	337	4.01054	3.74712	4.23322	-0.486102	0.32995	0.61561	FALSE	nonsig	337	*	Intron (ENST00000523376.5/797, intron 6 of 9)	796	CALCA	-30702
chr10	33243417	33244179	*	763	5.3905	5.2226	5.54088	-0.318279	0.329951	0.61561	TRUE	nonsig	763	*	Intron (ENST00000374875.5/8829, intron 5 of 15)	8829	NRP1	19525
chr16	61083425	61084610	*	1186	6.21021	6.08251	6.32752	-0.245008	0.329958	0.61561	FALSE	nonsig	1186	*	Distal Intergenic	1006	CDH8	629448
chr8	90464854	90465267	*	414	3.85058	3.57959	4.07863	-0.499037	0.329961	0.61561	FALSE	nonsig	414	*	Intron (ENST00000655523.1/100874052, intron 2 of 2)	101937451	LINC01030	140798
chr20	23161227	23161758	*	532	4.50285	4.27578	4.69899	-0.423208	0.329963	0.61561	FALSE	nonsig	532	*	Distal Intergenic	100505664	LINC03125	-17514
chr3	54584162	54584632	*	471	4.139	4.35385	3.88646	0.467383	0.329964	0.61561	FALSE	nonsig	471	*	Intron (ENST00000474759.6/55799, intron 9 of 37)	790952	ESRG	55225
chr8	2074962	2075614	*	653	5.58174	5.71749	5.43186	0.28563	0.329967	0.61561	FALSE	nonsig	653	*	Promoter (<=1kb)	102465695	MIR7160	-975
chr22	45722397	45722863	*	467	4.05061	4.27334	3.78709	0.486247	0.329969	0.61561	FALSE	nonsig	467	*	Intron (ENST00000381061.8/25814, intron 5 of 10)	25814	ATXN10	3974
chr1	20731689	20733644	*	1956	9.04164	8.99348	9.08824	-0.0947565	0.32997	0.61561	FALSE	nonsig	1956	*	Promoter (<=1kb)	400745	SH2D5	0
chr3	128432070	128433672	*	1603	7.10462	7.186	7.01837	0.167633	0.329971	0.61561	FALSE	nonsig	1603	*	Distal Intergenic	285224	DNAJB8-AS1	-29922
chr3	173692000	173692298	*	299	3.77737	4.01259	3.4962	0.516393	0.329977	0.615617	FALSE	nonsig	299	*	Intron (ENST00000695368.1/22871, intron 3 of 6)	22871	NLGN1	107080
chr10	33417560	33418090	*	531	4.58646	4.35474	4.78607	-0.431328	0.329984	0.615622	FALSE	nonsig	531	*	Distal Intergenic	8829	NRP1	-81298
chrX	71197927	71198418	*	492	4.77585	4.57855	4.9494	-0.370849	0.329986	0.615622	FALSE	nonsig	492	*	Promoter (<=1kb)	107985688	LOC107985688	0
chr14	32656760	32657514	*	755	4.70755	4.50454	4.88549	-0.380954	0.329997	0.615636	FALSE	nonsig	755	*	Intron (ENST00000280979.9/9472, intron 7 of 13)	9472	AKAP6	-35887
chr2	23058578	23059003	*	426	4.12804	4.35166	3.86329	0.488379	0.330011	0.615653	FALSE	nonsig	426	*	Intron (ENST00000421581.1/107985792, intron 1 of 6)	107985792	LOC107985792	-28157
chr9	10173675	10173930	*	256	3.87866	3.59324	4.11683	-0.523589	0.330017	0.615653	FALSE	nonsig	256	*	Intron (ENST00000381196.9/5789, intron 3 of 45)	105375972	LOC105375972	374252
chr13	73189790	73190230	*	441	4.32309	4.09343	4.52117	-0.427743	0.330019	0.615653	FALSE	nonsig	441	*	Distal Intergenic	688	KLF5	114775
chr14	64789624	64791378	*	1755	6.54795	6.65201	6.43579	0.216215	0.330026	0.615653	FALSE	nonsig	1755	*	Intron (ENST00000644917.1/6710, intron 15 of 35)	102465841	MIR7855	-3938
chr14	91752666	91754183	*	1518	6.33319	6.21086	6.44595	-0.23509	0.330029	0.615653	FALSE	nonsig	1518	*	Exon (ENST00000565058.2/ENST00000565058.2, exon 1 of 1)	79820	CATSPERB	-20580
chr9	112710982	112711833	*	852	5.96615	6.09418	5.82565	0.268526	0.330029	0.615653	FALSE	nonsig	852	*	Intron (ENST00000374242.9/58493, intron 2 of 4)	58493	INIP	6253
chr2	98036568	98037535	*	968	5.2973	5.13277	5.44498	-0.312207	0.330031	0.615653	FALSE	nonsig	968	*	Distal Intergenic	23505	TMEM131	-40620
chr18	75226379	75227027	*	649	4.51073	4.71016	4.27925	0.430903	0.330033	0.615653	FALSE	nonsig	649	*	Intron (ENST00000322038.5/10194, intron 1 of 1)	10194	TSHZ1	5321
chr11	110908506	110909098	*	593	5.82579	5.68449	5.95447	-0.269988	0.330034	0.615653	FALSE	nonsig	593	*	Distal Intergenic	102723966	LOC102723966	-188057
chr9	127589783	127590340	*	558	7.33397	7.41007	7.25363	0.156438	0.33004	0.615655	FALSE	nonsig	558	*	Intron (ENST00000637521.2/6812, intron 1 of 19)	6812	STXBP1	10413
chr5	164798157	164798698	*	542	5.35097	5.18012	5.50371	-0.323586	0.330046	0.615655	FALSE	nonsig	542	*	Intron (ENST00000670703.1/105377703, intron 3 of 7)	105377703	LINC03000	-174790
chr2	114754215	114754804	*	590	5.13373	4.96181	5.28733	-0.325521	0.33005	0.615655	FALSE	nonsig	590	*	Intron (ENST00000436732.5/57628, intron 1 of 4)	101927591	DPP10-AS3	78744
chr12	24014026	24014491	*	466	4.48591	4.24321	4.69359	-0.45038	0.33005	0.615655	FALSE	nonsig	466	*	Intron (ENST00000646273.1/6660, intron 5 of 16)	6660	SOX5	-34500
chr1	9490695	9491437	*	743	7.27006	7.18277	7.35236	-0.169584	0.330051	0.615655	FALSE	nonsig	743	*	Distal Intergenic	84275	SLC25A33	-48028
chr3	63349713	63350606	*	894	6.54336	6.65138	6.42659	0.224789	0.330062	0.61567	TRUE	nonsig	894	*	Promoter (<=1kb)	132204	SYNPR	-823
chr2	150932691	150933230	*	540	4.72032	4.52137	4.89513	-0.373752	0.330069	0.615673	TRUE	nonsig	540	*	Distal Intergenic	105373686	LOC105373686	115544
chr6	158706523	158706816	*	294	5.22883	5.05793	5.38162	-0.323687	0.33007	0.615673	FALSE	nonsig	294	*	Intron (ENST00000360448.8/94120, intron 7 of 18)	94120	SYTL3	56469
chr10	87781921	87782227	*	307	4.32468	4.07206	4.53958	-0.467525	0.330077	0.615681	TRUE	nonsig	307	*	Intron (ENST00000308448.11/84896, intron 5 of 9)	84896	ATAD1	32655
chr4	71976682	71977237	*	556	4.40822	4.18307	4.60293	-0.419858	0.330082	0.615683	FALSE	nonsig	556	*	Distal Intergenic	10886	NPFFR2	-54665
chr12	92034610	92035806	*	1197	5.67794	5.81737	5.52359	0.293774	0.330085	0.615683	FALSE	nonsig	1197	*	Intron (ENST00000551843.5/256021, intron 1 of 5)	256021	LINC01619	-6353
chr8	53399654	53400501	*	848	5.787	5.65107	5.91122	-0.260146	0.330087	0.615683	FALSE	nonsig	848	*	Exon (ENST00000656472.1/ENST00000656472.1, exon 4 of 6)	100507516	LINC02984	123320
chr10	3858201	3859010	*	810	5.16556	5.32471	4.98664	0.338076	0.330094	0.615686	FALSE	nonsig	810	*	Distal Intergenic	105376365	LINC02639	24251
chr15	67169660	67170266	*	607	5.29744	5.45598	5.1193	0.336677	0.330095	0.615686	TRUE	nonsig	607	*	Intron (ENST00000559460.6/4088, intron 4 of 8)	4088	SMAD3	3141
chr10	15321734	15322686	*	953	6.76645	6.85974	6.66671	0.19303	0.3301	0.61569	FALSE	nonsig	953	*	Intron (ENST00000378116.9/221061, intron 1 of 7)	221061	FAM171A1	48376
chrX	120308898	120310539	*	1642	8.00061	8.0662	7.9319	0.1343	0.330113	0.615707	TRUE	nonsig	1642	*	Promoter (<=1kb)	55026	TMEM255A	863
chr5	9505297	9505574	*	278	3.6809	3.36884	3.93732	-0.568474	0.330118	0.615707	FALSE	nonsig	278	*	Intron (ENST00000382496.10/9037, intron 1 of 22)	101929338	SEMA5A-AS1	-5759
chr1	234276045	234277357	*	1313	5.98077	5.84888	6.1016	-0.252727	0.330121	0.615707	FALSE	nonsig	1313	*	Intron (ENST00000366618.8/148641, intron 3 of 7)	105373206	LOC105373206	14339
chr16	48622994	48623996	*	1003	7.78502	7.71301	7.85361	-0.140605	0.330122	0.615707	FALSE	nonsig	1003	*	Promoter (<=1kb)	105371240	LOC105371240	0
chr9	120173973	120175286	*	1314	5.30681	5.13062	5.46381	-0.333194	0.330128	0.615712	TRUE	nonsig	1314	*	Distal Intergenic	406939	MIR147A	69764
chr3	8768919	8769956	*	1038	7.43329	7.35387	7.50858	-0.154712	0.330133	0.615716	FALSE	nonsig	1038	*	Promoter (<=1kb)	5021	OXTR	0
chr2	35803243	35803434	*	192	4.05111	3.76324	4.29098	-0.52774	0.33014	0.615723	FALSE	nonsig	192	*	Distal Intergenic	100616475	MIR548AD	331838
chr4	130174707	130175022	*	316	4.31988	4.51906	4.08873	0.43033	0.33015	0.615735	FALSE	nonsig	316	*	Distal Intergenic	105377420	LINC02479	-201207
chr8	125388086	125389299	*	1214	8.06107	7.99652	8.12285	-0.126329	0.330165	0.615758	FALSE	nonsig	1214	*	Distal Intergenic	286053	NSMCE2	25060
chr3	140319461	140319983	*	523	4.71809	4.5076	4.90174	-0.39414	0.330176	0.615773	FALSE	nonsig	523	*	Intron (ENST00000458420.7/64084, intron 2 of 16)	124900599	LOC124900599	134748
chr1	16913499	16914637	*	1139	9.6358	9.6795	9.59072	0.0887808	0.330188	0.61578	FALSE	nonsig	1139	*	Intron (ENST00000466256.6/9696, intron 1 of 8)	9696	CROCC	-7294
chr19	24069749	24070476	*	728	4.64051	4.82679	4.42656	0.400232	0.330189	0.61578	TRUE	nonsig	728	*	Intron (ENST00000613065.4/9534, intron 2 of 4)	9534	ZNF254	-16684
chr1	6221573	6222043	*	471	4.97924	5.14796	4.78814	0.359821	0.330189	0.61578	FALSE	nonsig	471	*	3' UTR	388591	RNF207	8835
chr15	25170144	25170609	*	466	4.95777	4.77282	5.12168	-0.348857	0.330193	0.615781	FALSE	nonsig	466	*	Promoter (<=1kb)	338433	SNORD115-1	-114
chr2	126746311	126746761	*	451	4.37044	4.14705	4.56383	-0.416777	0.330199	0.615787	FALSE	nonsig	451	*	Distal Intergenic	2995	GYPC	90122
chr17	35726477	35726890	*	414	4.73831	4.51714	4.93004	-0.412898	0.330228	0.615831	FALSE	nonsig	414	*	Downstream (<=300bp)	91608	RASL10B	-4749
chr1	60149204	60149583	*	380	4.3745	4.56929	4.14924	0.420051	0.330229	0.615831	FALSE	nonsig	380	*	Exon (ENST00000456878.1/107984963, exon 3 of 3)	107984963	LOC107984963	19206
chr10	14406891	14407785	*	895	6.54729	6.43692	6.64982	-0.212908	0.330241	0.615849	FALSE	nonsig	895	*	Intron (ENST00000493380.5/55691, intron 1 of 3)	100422843	MIR4293	-23614
chr13	19927129	19927737	*	609	5.11955	5.2783	4.94114	0.337163	0.330247	0.615854	FALSE	nonsig	609	*	Distal Intergenic	7750	ZMYM2	-30940
chr1	234126845	234128087	*	1243	6.53374	6.42841	6.6319	-0.203489	0.330273	0.615897	TRUE	nonsig	1243	*	Intron (ENST00000366618.8/148641, intron 2 of 7)	148641	SLC35F3	-86184
chr10	72812606	72813323	*	718	5.54143	5.37	5.69463	-0.324633	0.330278	0.615898	FALSE	nonsig	718	*	Intron (ENST00000603649.5/90550, intron 4 of 4)	90550	MCU	-46672
chr3	166608754	166609167	*	414	4.31591	4.51714	4.082	0.435144	0.33029	0.615912	FALSE	nonsig	414	*	Distal Intergenic	124909498	LOC124909498	235789
chr15	23647339	23649298	*	1960	8.90241	8.9531	8.84988	0.103224	0.330291	0.615912	TRUE	nonsig	1960	*	Promoter (<=1kb)	54551	MAGEL2	0
chr2	227324630	227326161	*	1532	9.02445	9.07844	8.96837	0.110075	0.330309	0.615933	TRUE	nonsig	1532	*	Promoter (<=1kb)	56947	MFF	0
chr16	16577000	16577307	*	308	4.42853	4.19483	4.62959	-0.434766	0.330311	0.615933	FALSE	nonsig	308	*	Intron (ENST00000567465.2/ENST00000567465.2, intron 1 of 4)	101059938	NPIPA7	186166
chr2	181575001	181575685	*	685	5.34991	5.19016	5.49372	-0.303563	0.330312	0.615933	FALSE	nonsig	685	*	Intron (ENST00000684145.1/375298, intron 2 of 11)	3676	ITGA4	51666
chr16	52721034	52721290	*	257	3.67846	3.35967	3.93939	-0.579722	0.330325	0.615952	FALSE	nonsig	257	*	Distal Intergenic	643714	CASC16	-68902
chr6	135183376	135184268	*	893	5.68626	5.53681	5.82166	-0.284849	0.330329	0.615954	FALSE	nonsig	893	*	Promoter (1-2kb)	4602	MYB	-1609
chr9	38132996	38133812	*	817	5.12733	5.28131	4.95494	0.326371	0.330339	0.615966	TRUE	nonsig	817	*	Distal Intergenic	124900277	LOC124900277	-13616
chr8	47610246	47610870	*	625	4.72466	4.52029	4.90364	-0.383356	0.330344	0.615966	FALSE	nonsig	625	*	Intron (ENST00000541342.2/23514, intron 9 of 18)	23514	SPIDR	-43218
chr12	20004854	20005340	*	487	5.59541	5.73008	5.44688	0.283202	0.330345	0.615966	FALSE	nonsig	487	*	Intron (ENST00000535764.1/ENST00000535764.1, intron 3 of 4)	100506393	LINC02398	-9440
chr1	232653559	232654129	*	571	4.74695	4.93291	4.53343	0.399487	0.330353	0.615972	TRUE	nonsig	571	*	Distal Intergenic	57568	SIPA1L2	-22988
chr13	42593510	42594161	*	652	4.65225	4.84936	4.4239	0.425457	0.330357	0.615972	FALSE	nonsig	652	*	Intron (ENST00000358545.6/8600, intron 4 of 6)	8600	TNFSF11	19358
chr5	107531237	107531847	*	611	5.67298	5.81541	5.51494	0.300475	0.330358	0.615972	FALSE	nonsig	611	*	Intron (ENST00000333274.11/1946, intron 1 of 4)	1946	EFNA5	-25046
chr3	11082884	11083186	*	303	3.61032	3.30046	3.86525	-0.564793	0.330363	0.615976	TRUE	nonsig	303	*	Intron (ENST00000657204.1/101927467, intron 2 of 2)	101927467	LOC101927467	11032
chr3	76852322	76852622	*	301	3.67403	3.34581	3.94125	-0.595443	0.330377	0.615993	TRUE	nonsig	301	*	Intron (ENST00000487694.7/6092, intron 2 of 26)	6092	ROBO2	-187264
chr11	123162319	123162533	*	215	4.32507	4.09638	4.52242	-0.426032	0.330379	0.615993	TRUE	nonsig	215	*	Intron (ENST00000448775.4/79827, intron 1 of 6)	79827	CLMP	32715
chr4	137611626	137612979	*	1354	7.07526	6.97924	7.16529	-0.186054	0.330384	0.615993	FALSE	nonsig	1354	*	Distal Intergenic	101927414	LOC101927414	42195
chr4	35939795	35940011	*	217	3.66911	3.36426	3.92064	-0.556372	0.330387	0.615993	FALSE	nonsig	217	*	Distal Intergenic	116984	ARAP2	106023
chr15	60118653	60119870	*	1218	6.04776	6.16294	5.92257	0.24037	0.330388	0.615993	TRUE	nonsig	1218	*	Distal Intergenic	105370838	LOC105370838	82523
chr22	39552275	39552542	*	268	4.83926	5.01357	4.64097	0.372596	0.330393	0.615996	FALSE	nonsig	268	*	Distal Intergenic	8911	CACNA1I	-18211
chr1	204299781	204300335	*	555	5.40713	5.55268	5.24523	0.307447	0.330396	0.615996	FALSE	nonsig	555	*	Intron (ENST00000713654.1/22874, intron 1 of 22)	22874	PLEKHA6	7060
chr3	30862011	30862374	*	364	4.06515	3.8116	4.28073	-0.469134	0.330399	0.615996	FALSE	nonsig	364	*	Intron (ENST00000282538.10/339896, intron 1 of 14)	339896	GADL1	32287
chr19	15309499	15310192	*	694	4.64003	4.40307	4.84351	-0.44044	0.330404	0.615996	FALSE	nonsig	694	*	Intron (ENST00000679869.1/23476, intron 1 of 19)	23476	BRD4	21714
chr11	12765132	12765898	*	767	6.52936	6.63708	6.41294	0.224144	0.330406	0.615996	FALSE	nonsig	767	*	Intron (ENST00000527636.7/7003, intron 3 of 12)	7003	TEAD1	-62223
chr1	47925510	47925819	*	310	5.01805	5.1776	4.83864	0.338965	0.330408	0.615996	FALSE	nonsig	310	*	Intron (ENST00000606738.3/388630, intron 2 of 6)	388630	TRABD2B	68393
chr10	129808734	129810264	*	1531	6.91985	6.82545	7.00846	-0.183009	0.330411	0.615996	FALSE	nonsig	1531	*	Distal Intergenic	107984281	LOC107984281	23751
chr11	118078781	118079303	*	523	3.85039	3.54061	4.10527	-0.56466	0.33043	0.616025	FALSE	nonsig	523	*	Promoter (1-2kb)	56649	TMPRSS4	1608
chr11	59855099	59855715	*	617	4.08347	3.80283	4.3183	-0.515467	0.330434	0.616028	FALSE	nonsig	617	*	Promoter (<=1kb)	6947	TCN1	-332
chr1	910703	911702	*	1000	7.2304	7.14713	7.30913	-0.161992	0.330465	0.616078	FALSE	nonsig	1000	*	Promoter (<=1kb)	284600	LOC284600	0
chr2	66189544	66189875	*	332	3.88739	3.61909	4.11353	-0.494439	0.330468	0.616078	FALSE	nonsig	332	*	Intron (ENST00000666114.1/ENST00000666114.1, intron 2 of 2)	105369168	LINC02934	111086
chr14	73260722	73261791	*	1070	6.22946	6.10094	6.34746	-0.246528	0.330477	0.616087	FALSE	nonsig	1070	*	Promoter (<=1kb)	89932	PAPLN	0
chr13	103021485	103021983	*	499	4.63568	4.40752	4.83264	-0.425113	0.330478	0.616087	FALSE	nonsig	499	*	Distal Intergenic	6555	SLC10A2	44434
chr2	45610361	45611896	*	1536	9.06022	9.10705	9.01183	0.095219	0.330497	0.616116	TRUE	nonsig	1536	*	Promoter (<=1kb)	55133	SRBD1	0
chr17	82850783	82851046	*	264	4.32733	4.53694	4.08201	0.454936	0.330501	0.616117	FALSE	nonsig	264	*	Intron (ENST00000682479.1/6904, intron 14 of 39)	6904	TBCD	5199
chr18	48585477	48585691	*	215	3.79413	3.47552	4.05494	-0.579414	0.33051	0.616128	FALSE	nonsig	215	*	Intron (ENST00000256413.8/9811, intron 1 of 11)	9811	CTIF	-35753
chr10	128429955	128431724	*	1770	6.41881	6.30328	6.52576	-0.22248	0.330514	0.616128	FALSE	nonsig	1770	*	Distal Intergenic	124902558	LOC124902558	-109741
chr2	124426213	124426945	*	733	5.01731	4.83773	5.17699	-0.339263	0.330516	0.616128	FALSE	nonsig	733	*	Intron (ENST00000431078.1/129684, intron 4 of 23)	129684	CNTNAP5	204508
chr11	755413	755633	*	221	4.58007	4.34813	4.77984	-0.43171	0.330522	0.616133	FALSE	nonsig	221	*	Promoter (<=1kb)	6888	TALDO1	-111
chr1	159899955	159900590	*	636	5.84662	5.71065	5.97087	-0.260223	0.330527	0.616133	FALSE	nonsig	636	*	Promoter (<=1kb)	100422852	MIR4259	0
chr4	148007325	148007606	*	282	4.24403	3.96575	4.47721	-0.511454	0.330529	0.616133	FALSE	nonsig	282	*	Intron (ENST00000336498.8/79658, intron 18 of 22)	79658	ARHGAP10	-15448
chr22	40024590	40025237	*	648	7.35532	7.27287	7.43332	-0.160451	0.330531	0.616133	TRUE	nonsig	648	*	Intron (ENST00000333407.11/113828, intron 4 of 4)	113828	FAM83F	14902
chr2	17290509	17291482	*	974	4.80942	4.60029	4.99204	-0.391753	0.330536	0.616133	FALSE	nonsig	974	*	Distal Intergenic	729475	RAD51AP2	226958
chr12	67919597	67919922	*	326	3.85744	4.11031	3.55062	0.559695	0.330537	0.616133	FALSE	nonsig	326	*	Distal Intergenic	101927922	LINC01479	-9313
chr12	57818621	57819392	*	772	6.93441	6.83291	7.02924	-0.19633	0.330546	0.61614	FALSE	nonsig	772	*	Promoter (<=1kb)	10677	AVIL	0
chr4	41473094	41473439	*	346	3.69912	3.40558	3.94291	-0.53733	0.330547	0.61614	FALSE	nonsig	346	*	Intron (ENST00000513024.5/22998, intron 1 of 25)	22998	LIMCH1	54355
chr7	42027621	42027961	*	341	4.4513	4.21142	4.65692	-0.445501	0.330564	0.616166	FALSE	nonsig	341	*	Intron (ENST00000677288.1/2737, intron 6 of 13)	2737	GLI3	-49699
chr3	52754201	52754707	*	507	5.09806	5.25597	4.92072	0.335248	0.330569	0.616169	FALSE	nonsig	507	*	Promoter (2-3kb)	6787	NEK4	-2131
chr16	85946858	85947186	*	329	4.40182	4.59807	4.17461	0.423456	0.33058	0.616184	FALSE	nonsig	329	*	Intron (ENST00000646214.1/105371388, intron 2 of 3)	107984811	LINC02132	-10635
chr8	124580949	124581267	*	319	4.41735	4.63314	4.1635	0.469636	0.330586	0.616189	FALSE	nonsig	319	*	Intron (ENST00000518547.6/9788, intron 6 of 13)	9788	MTSS1	-12108
chrX	733822	734818	*	997	5.92089	6.03985	5.79124	0.248616	0.330594	0.616193	TRUE	nonsig	997	*	Distal Intergenic	6473	SHOX	103015
chr10	74165337	74166014	*	678	5.62033	5.75105	5.47657	0.274487	0.330595	0.616193	FALSE	nonsig	678	*	Intron (ENST00000672429.1/132, intron 1 of 9)	132	ADK	-10537
chr5	145237454	145238174	*	721	4.50532	4.26828	4.70885	-0.440573	0.330598	0.616195	FALSE	nonsig	721	*	Distal Intergenic	153768	PRELID2	143496
chr16	84413062	84413822	*	761	6.56049	6.45229	6.66113	-0.208849	0.330603	0.616197	FALSE	nonsig	761	*	Intron (ENST00000416219.6/9914, intron 6 of 27)	9914	ATP2C2	4624
chr3	142976634	142976927	*	294	4.7309	4.51602	4.91789	-0.401866	0.330606	0.616197	FALSE	nonsig	294	*	Intron (ENST00000497652.5/101927832, intron 2 of 4)	101927832	PAQR9-AS1	12052
chr5	83865280	83865701	*	422	4.19199	4.41092	3.93378	0.477136	0.330613	0.616199	FALSE	nonsig	422	*	Distal Intergenic	1404	HAPLN1	-144425
chr10	77338149	77338690	*	542	4.18783	4.40647	3.93002	0.476449	0.330614	0.616199	FALSE	nonsig	542	*	Intron (ENST00000604624.6/3778, intron 1 of 27)	3778	KCNMA1	12071
chr11	121489920	121490720	*	801	6.29354	6.17594	6.40228	-0.226331	0.330619	0.616199	FALSE	nonsig	801	*	Exon (ENST00000260197.12/6653, exon 5 of 48)	105369536	SORL1-AS1	-36907
chr20	37641332	37641915	*	584	5.72235	5.85384	5.57766	0.276179	0.330619	0.616199	FALSE	nonsig	584	*	Distal Intergenic	100861522	LINC00489	-18213
chr9	99451078	99451972	*	895	5.85143	5.71245	5.97819	-0.265746	0.330626	0.616201	FALSE	nonsig	895	*	Intron (ENST00000652827.1/107987011, intron 4 of 5)	100996569	NAMA	-73838
chr11	75509139	75509453	*	315	5.24995	5.08009	5.4019	-0.321808	0.330627	0.616201	FALSE	nonsig	315	*	Promoter (<=1kb)	81544	GDPD5	-748
chr11	125887002	125888440	*	1439	9.32738	9.28428	9.36922	-0.0849395	0.330639	0.616215	FALSE	nonsig	1439	*	Promoter (<=1kb)	219844	HYLS1	0
chr8	98212325	98213007	*	683	4.62162	4.40542	4.80959	-0.404171	0.330641	0.616215	TRUE	nonsig	683	*	Exon (ENST00000430223.7/79815, exon 6 of 11)	79815	NIPAL2	-7149
chr1	99393244	99393726	*	483	4.25364	4.46728	4.00277	0.464509	0.330644	0.616216	FALSE	nonsig	483	*	Distal Intergenic	9890	PLPPR4	94380
chr12	78122070	78123173	*	1104	5.23162	5.06086	5.38429	-0.323425	0.330673	0.616264	TRUE	nonsig	1104	*	Promoter (<=1kb)	89795	NAV3	0
chr7	156055521	156055755	*	235	3.85442	3.55301	4.10361	-0.550596	0.330679	0.616269	FALSE	nonsig	235	*	Distal Intergenic	124901789	LOC124901789	-20957
chr6	100491554	100492653	*	1100	5.20248	5.03052	5.35611	-0.32559	0.330691	0.616278	FALSE	nonsig	1100	*	Distal Intergenic	10973	ASCC3	17655
chr15	80324340	80325483	*	1144	6.34639	6.45914	6.22407	0.23507	0.330693	0.616278	FALSE	nonsig	1144	*	Intron (ENST00000558913.5/283688, intron 1 of 2)	283688	LINC00927	16284
chr7	123371	123710	*	340	4.58682	4.7795	4.36438	0.415122	0.330694	0.616278	FALSE	nonsig	340	*	Intron (ENST00000655297.1/105375114, intron 1 of 2)	105375114	LOC105375114	8324
chr3	11820340	11821304	*	965	7.44163	7.35965	7.5192	-0.159546	0.330696	0.616278	TRUE	nonsig	965	*	Intron (ENST00000455809.6/132001, intron 4 of 7)	132001	TAMM41	-3003
chr3	158538964	158540030	*	1067	5.3275	5.15964	5.47785	-0.318208	0.330715	0.616307	FALSE	nonsig	1067	*	Intron (ENST00000480820.5/51319, intron 8 of 9)	100996447	MLF1-DT	30877
chr12	124567646	124568744	*	1099	8.89037	8.94088	8.83803	0.10285	0.330719	0.616309	FALSE	nonsig	1099	*	Promoter (<=1kb)	9612	NCOR2	-34
chr1	205942540	205943298	*	759	4.60185	4.37568	4.79732	-0.421636	0.330726	0.616314	FALSE	nonsig	759	*	Promoter (<=1kb)	115019	SLC26A9	158
chr22	22342961	22343291	*	331	4.04529	3.78053	4.26892	-0.488389	0.330729	0.616314	TRUE	nonsig	331	*	5' UTR	96610	BMS1P20	20489
chr2	59166937	59169116	*	2180	6.35896	6.24412	6.46533	-0.221203	0.330732	0.616314	TRUE	nonsig	2180	*	Intron (ENST00000650010.1/400955, intron 7 of 8)	101927285	LINC01793	-48592
chr6	20534126	20535222	*	1097	6.69629	6.7955	6.58976	0.20574	0.330738	0.616314	TRUE	nonsig	1097	*	Promoter (<=1kb)	54901	CDKAL1	0
chr5	39149044	39149314	*	271	4.01229	4.24204	3.73891	0.503128	0.33074	0.616314	FALSE	nonsig	271	*	Intron (ENST00000351578.12/2533, intron 3 of 17)	2533	FYB1	-21237
chr17	39243966	39245278	*	1313	7.93801	7.86882	8.00404	-0.135223	0.33074	0.616314	FALSE	nonsig	1313	*	Promoter (<=1kb)	101929578	LOC101929578	3
chr6	17457867	17458216	*	350	4.32927	4.54399	4.07691	0.467075	0.330767	0.616355	FALSE	nonsig	350	*	Intron (ENST00000229922.7/10486, intron 3 of 12)	10486	CAP2	64135
chr10	60022697	60024006	*	1310	5.5889	5.73594	5.42516	0.310778	0.330768	0.616355	FALSE	nonsig	1310	*	Distal Intergenic	288	ANK3	20797
chr12	119621910	119622640	*	731	4.90774	5.08417	4.70668	0.37749	0.33078	0.61637	FALSE	nonsig	731	*	Intron (ENST00000426426.3/387890, intron 1 of 2)	105370027	LOC105370027	-27409
chr3	21684926	21685658	*	733	4.55402	4.74606	4.33242	0.413645	0.330783	0.61637	TRUE	nonsig	733	*	Intron (ENST00000281523.8/79750, intron 1 of 7)	79750	ZNF385D	64751
chr6	146633918	146634176	*	259	3.62254	3.87461	3.31689	0.557724	0.330789	0.61637	FALSE	nonsig	259	*	Intron (ENST00000522396.5/79747, intron 2 of 5)	79747	ADGB	-22757
chr11	33988072	33988369	*	298	4.94561	4.7587	5.11106	-0.35236	0.330789	0.61637	FALSE	nonsig	298	*	Distal Intergenic	4076	CAPRIN1	-63362
chr22	44021210	44022142	*	933	6.14632	6.25848	6.0247	0.233776	0.3308	0.616384	FALSE	nonsig	933	*	Promoter (2-3kb)	29780	PARVB	-2160
chr8	96521091	96521680	*	590	5.21685	5.37334	5.04129	0.332054	0.330809	0.616396	FALSE	nonsig	590	*	Intron (ENST00000520233.1/6383, intron 1 of 1)	6383	SDC2	27083
chr16	57810058	57810778	*	721	5.99145	5.86588	6.10696	-0.241079	0.33083	0.616425	FALSE	nonsig	721	*	Promoter (<=1kb)	388282	LOC388282	0
chr5	55226318	55227757	*	1440	7.83997	7.77135	7.90547	-0.134119	0.330831	0.616425	FALSE	nonsig	1440	*	Promoter (<=1kb)	345643	MCIDAS	0
chr19	56155098	56155468	*	371	4.06647	3.76116	4.31831	-0.557148	0.330836	0.616429	FALSE	nonsig	371	*	Promoter (<=1kb)	55311	ZNF444	797
chr15	76961265	76961768	*	504	5.05237	5.21345	4.87102	0.342436	0.330865	0.616473	FALSE	nonsig	504	*	Distal Intergenic	5955	RCN2	17773
chr16	68388823	68389360	*	538	5.49787	5.34385	5.63702	-0.293168	0.330866	0.616473	FALSE	nonsig	538	*	Intron (ENST00000219334.10/55512, intron 1 of 8)	55512	SMPD3	-16565
chr21	39850108	39851033	*	926	5.56811	5.41279	5.70832	-0.295535	0.330874	0.616481	FALSE	nonsig	926	*	Distal Intergenic	5121	PCP4	-16405
chr11	65641839	65642376	*	538	4.78245	4.57934	4.96045	-0.381112	0.330883	0.616488	FALSE	nonsig	538	*	Promoter (<=1kb)	6494	SIPA1	0
chr5	535944	536368	*	425	5.38305	5.22571	5.5249	-0.299199	0.330884	0.616488	TRUE	nonsig	425	*	Promoter (<=1kb)	100616381	MIR4456	-62
chr11	130448235	130450532	*	2298	9.41892	9.46118	9.37539	0.0857872	0.330886	0.616488	FALSE	nonsig	2298	*	Promoter (<=1kb)	170689	ADAMTS15	0
chr16	71483614	71485034	*	1421	9.03834	9.08728	8.98768	0.0995996	0.3309	0.616506	FALSE	nonsig	1421	*	Promoter (<=1kb)	7567	ZNF19	0
chr10	69397956	69398947	*	992	6.19415	6.31789	6.05879	0.259104	0.330908	0.616514	TRUE	nonsig	992	*	3' UTR	6865	TACR2	10335
chr2	215548383	215549039	*	657	4.8035	4.57222	5.00278	-0.430568	0.33091	0.616514	FALSE	nonsig	657	*	Promoter (2-3kb)	102724861	LOC102724861	2185
chr12	12327351	12328077	*	727	5.15226	5.32439	4.95678	0.367613	0.330918	0.616519	FALSE	nonsig	727	*	3' UTR	54682	MANSC1	10597
chr18	11143829	11144075	*	247	4.15564	4.37827	3.89226	0.486013	0.330919	0.616519	FALSE	nonsig	247	*	Intron (ENST00000302079.10/63895, intron 1 of 50)	63895	PIEZO2	4513
chr14	102063036	102063919	*	884	7.83801	7.75956	7.91241	-0.152851	0.330926	0.616527	FALSE	nonsig	884	*	Promoter (2-3kb)	107984661	LOC107984661	2309
chr8	127280626	127281837	*	1212	6.10192	5.97611	6.21763	-0.241521	0.330937	0.61654	TRUE	nonsig	1212	*	Intron (ENST00000645463.1/105375751, intron 6 of 6)	103021164	CASC21	-10975
chr5	136243533	136244169	*	637	5.08113	5.25637	4.88162	0.374742	0.330939	0.61654	FALSE	nonsig	637	*	Intron (ENST00000513104.6/57113, intron 7 of 11)	57113	TRPC7	-17096
chr13	23534214	23534541	*	328	3.61499	3.30046	3.87307	-0.572615	0.330951	0.616556	FALSE	nonsig	328	*	Exon (ENST00000695562.1/124903135, exon 2 of 2)	124903135	LOC124903135	28976
chr2	206527295	206527866	*	572	4.9237	5.10329	4.71854	0.384745	0.330959	0.616565	FALSE	nonsig	572	*	Intron (ENST00000264377.8/8745, intron 3 of 25)	8745	ADAM23	-66969
chr2	209471991	209472778	*	788	5.81483	5.67471	5.94254	-0.267835	0.330969	0.616573	TRUE	nonsig	788	*	Intron (ENST00000682079.1/4133, intron 1 of 15)	4133	MAP2	47933
chr6	8219271	8219970	*	700	4.94322	4.7363	5.12414	-0.387837	0.330971	0.616573	FALSE	nonsig	700	*	Intron (ENST00000643749.1/105374910, intron 1 of 4)	105374910	LOC105374910	23695
chr3	106573610	106573867	*	258	4.1515	4.36426	3.90184	0.462425	0.330976	0.616573	FALSE	nonsig	258	*	Distal Intergenic	101929485	LOC101929485	-16219
chr12	13749320	13750213	*	894	5.0198	4.83938	5.18014	-0.340762	0.330977	0.616573	FALSE	nonsig	894	*	Intron (ENST00000609686.4/2904, intron 4 of 13)	2904	GRIN2B	-73500
chr18	50167007	50167507	*	501	4.50366	4.70111	4.27483	0.426275	0.330979	0.616573	FALSE	nonsig	501	*	Intron (ENST00000285039.12/4645, intron 1 of 39)	4645	MYO5B	27640
chr4	125992987	125994143	*	1157	6.01281	5.8869	6.1286	-0.241698	0.330984	0.616573	TRUE	nonsig	1157	*	Intron (ENST00000667497.1/ENST00000667497.1, intron 2 of 2)	101927109	LINC02379	-69985
chrX	16445130	16445478	*	349	4.22093	3.95383	4.44622	-0.492393	0.330986	0.616573	FALSE	nonsig	349	*	Distal Intergenic	56474	CTPS2	145567
chr7	139034942	139036555	*	1614	8.05094	8.12073	7.9776	0.143124	0.330988	0.616573	FALSE	nonsig	1614	*	Promoter (<=1kb)	92092	ZC3HAV1L	0
chr10	96857545	96858077	*	533	4.37892	4.15256	4.57454	-0.421979	0.330997	0.616576	FALSE	nonsig	533	*	Intron (ENST00000676067.1/84458, intron 2 of 7)	84458	LCOR	24139
chr3	115581520	115581957	*	438	3.66412	3.91965	3.35338	0.566266	0.330997	0.616576	FALSE	nonsig	438	*	Distal Intergenic	2596	GAP43	-41553
chr15	70874878	70876396	*	1519	6.16298	6.04172	6.27483	-0.233119	0.330999	0.616576	FALSE	nonsig	1519	*	Intron (ENST00000544974.6/54839, intron 2 of 16)	56906	THAP10	16014
chr9	122332087	122333002	*	916	5.66533	5.80811	5.50685	0.301263	0.331003	0.616577	FALSE	nonsig	916	*	Distal Intergenic	5742	PTGS1	-37528
chr12	3685867	3686467	*	601	6.65949	6.54652	6.76426	-0.217737	0.33101	0.616584	FALSE	nonsig	601	*	Intron (ENST00000440314.7/84766, intron 4 of 19)	84766	CRACR2A	-12343
chr22	44827812	44828408	*	597	4.12805	3.87654	4.34216	-0.465621	0.331013	0.616584	FALSE	nonsig	597	*	Intron (ENST00000361473.9/553158, intron 10 of 14)	23779	ARHGAP8	25992
chr3	155890640	155891094	*	455	4.97528	4.79092	5.13874	-0.347818	0.331016	0.616584	TRUE	nonsig	455	*	Exon (ENST00000663782.1/8833, exon 2 of 2)	8833	GMPS	4025
chr11	46105850	46107260	*	1411	6.66845	6.56968	6.7609	-0.191217	0.331027	0.6166	TRUE	nonsig	1411	*	Intron (ENST00000676320.1/51317, intron 1 of 18)	51317	PHF21A	11526
chr17	81821357	81822524	*	1168	6.52288	6.41931	6.61952	-0.200209	0.331033	0.616604	FALSE	nonsig	1168	*	Promoter (1-2kb)	348262	MCRIP1	1296
chr12	42729264	42729842	*	579	4.58103	4.35721	4.77474	-0.417531	0.33105	0.616624	FALSE	nonsig	579	*	Distal Intergenic	105369739	LINC02450	35440
chr11	92329862	92330668	*	807	5.25523	5.40381	5.08958	0.314237	0.331052	0.616624	FALSE	nonsig	807	*	Intron (ENST00000525166.6/120114, intron 1 of 27)	120114	FAT3	-21428
chr2	80302163	80302761	*	599	6.09209	5.97279	6.20227	-0.229483	0.331053	0.616624	FALSE	nonsig	599	*	Promoter (1-2kb)	347730	LRRTM1	1513
chr6	32075996	32076849	*	854	6.27829	6.38526	6.16274	0.222523	0.331068	0.616643	FALSE	nonsig	854	*	Intron (ENST00000644971.2/7148, intron 11 of 43)	7148	TNXB	-29389
chr18	74878097	74879385	*	1289	6.27584	6.38342	6.15959	0.22383	0.331072	0.616643	FALSE	nonsig	1289	*	Promoter (<=1kb)	55628	ZNF407	892
chr9	74496626	74499777	*	3152	8.93263	8.97981	8.88386	0.0959481	0.331073	0.616643	FALSE	nonsig	3152	*	Promoter (<=1kb)	6096	RORB	0
chr12	18900031	18900463	*	433	4.4513	4.21142	4.65693	-0.445507	0.331083	0.616651	FALSE	nonsig	433	*	Distal Intergenic	93661	CAPZA3	161912
chr5	161449726	161450175	*	450	4.61537	4.80385	4.39852	0.405321	0.331083	0.616651	FALSE	nonsig	450	*	Intron (ENST00000274547.7/2561, intron 5 of 10)	2561	GABRB2	-44792
chr4	3412341	3412779	*	439	5.35002	5.1842	5.49872	-0.31452	0.331088	0.616654	FALSE	nonsig	439	*	Promoter (<=1kb)	6002	RGS12	-207
chr1	34620199	34620773	*	575	4.4655	4.66666	4.23168	0.434981	0.331099	0.616669	FALSE	nonsig	575	*	Distal Intergenic	693137	MIR552	48921
chr22	38591371	38591812	*	442	4.43787	4.64693	4.19331	0.453617	0.331103	0.61667	FALSE	nonsig	442	*	Exon (ENST00000535113.7/646851, exon 16 of 17)	646851	FAM227A	-5226
chr6	118372150	118372845	*	696	5.17811	4.98659	5.34716	-0.36057	0.331124	0.616704	FALSE	nonsig	696	*	Distal Intergenic	23629	BRD7P3	-128585
chr2	11582642	11582951	*	310	4.92252	4.73463	5.08873	-0.3541	0.331128	0.616706	FALSE	nonsig	310	*	Intron (ENST00000381486.7/9687, intron 7 of 32)	9687	GREB1	-5305
chr2	45739906	45740810	*	905	5.301	5.45526	5.12823	0.327029	0.33114	0.616723	TRUE	nonsig	905	*	Intron (ENST00000421201.1/5581, intron 2 of 2)	5581	PRKCE	41924
chr15	64521352	64523411	*	2060	6.58025	6.67806	6.47532	0.202745	0.331148	0.616726	FALSE	nonsig	2060	*	Intron (ENST00000326648.5/23060, intron 2 of 9)	23060	ZNF609	18974
chr1	223258160	223259167	*	1008	6.8995	6.79836	6.99401	-0.195649	0.331152	0.616726	FALSE	nonsig	1008	*	Intron (ENST00000343846.7/55061, intron 4 of 7)	55061	SUSD4	-27413
chr16	84252047	84252817	*	771	5.05507	4.87718	5.2134	-0.336219	0.331153	0.616726	TRUE	nonsig	771	*	Distal Intergenic	93107	KCNG4	-12035
chr17	76081593	76081843	*	251	4.84123	4.64693	5.01245	-0.365523	0.331155	0.616726	FALSE	nonsig	251	*	Promoter (2-3kb)	353174	ZACN	2365
chr5	181088289	181088513	*	225	3.66012	3.35288	3.91327	-0.560385	0.331164	0.616738	FALSE	nonsig	225	*	Distal Intergenic	153579	BTNL9	34228
chr6	76774725	76775269	*	545	5.32619	5.48258	5.15077	0.331819	0.331186	0.616767	FALSE	nonsig	545	*	Promoter (<=1kb)	105377862	LOC105377862	0
chr2	222033213	222033814	*	602	4.81778	4.61385	4.99643	-0.38258	0.331192	0.616767	FALSE	nonsig	602	*	Distal Intergenic	5077	PAX3	187596
chr22	50530812	50532689	*	1878	8.36112	8.42679	8.29232	0.134474	0.331192	0.616767	FALSE	nonsig	1878	*	Promoter (<=1kb)	440836	CIMAP1B	0
chr16	9138804	9140099	*	1296	7.79552	7.72475	7.86299	-0.138241	0.331192	0.616767	FALSE	nonsig	1296	*	Distal Intergenic	29035	HAPSTR1	46613
chr11	17611153	17611902	*	750	4.26615	4.01726	4.47836	-0.461102	0.331197	0.616771	FALSE	nonsig	750	*	Exon (ENST00000399397.6/340990, exon 36 of 56)	340990	OTOG	32889
chrY	13753497	13754008	*	512	4.72406	4.90847	4.51257	0.395898	0.331201	0.616771	FALSE	nonsig	512	*	Intron (ENST00000652544.1/9087, intron 1 of 6)	9087	TMSB4Y	49595
chr5	59744263	59745883	*	1621	7.04531	7.13092	6.9543	0.176629	0.331215	0.616787	FALSE	nonsig	1621	*	Intron (ENST00000507116.6/5144, intron 1 of 14)	5144	PDE4D	22626
chr7	100567221	100568188	*	968	7.08943	7.17613	6.99717	0.178966	0.331216	0.616787	FALSE	nonsig	968	*	3' UTR	100316904	SAP25	4878
chr9	133904092	133905126	*	1035	6.27163	6.38684	6.14642	0.240422	0.331218	0.616787	FALSE	nonsig	1035	*	Intron (ENST00000406606.7/7410, intron 2 of 26)	7410	VAV2	34175
chr13	78555869	78556785	*	917	4.97581	4.78396	5.14512	-0.361156	0.331222	0.616788	FALSE	nonsig	917	*	Intron (ENST00000607862.5/100874222, intron 2 of 2)	100874222	OBI1-AS1	-21691
chr2	7209818	7210160	*	343	3.8028	3.50967	4.0463	-0.536633	0.331226	0.61679	FALSE	nonsig	343	*	Distal Intergenic	101929452	LOC101929452	-131902
chr4	5884678	5885092	*	415	6.97211	6.87748	7.06091	-0.183431	0.331236	0.616802	FALSE	nonsig	415	*	Promoter (2-3kb)	1400	CRMP1	2721
chr2	67095156	67096306	*	1151	5.62461	5.75992	5.47529	0.284628	0.331239	0.616802	FALSE	nonsig	1151	*	Intron (ENST00000452716.5/102800447, intron 1 of 5)	101927661	LOC101927661	8143
chr6	134063619	134064462	*	844	5.87416	5.74366	5.99384	-0.25018	0.331252	0.616816	FALSE	nonsig	844	*	Distal Intergenic	124901404	LOC124901404	-9661
chr6	136403136	136404140	*	1005	7.06281	7.1452	6.97542	0.169781	0.331253	0.616816	TRUE	nonsig	1005	*	Intron (ENST00000617204.4/9053, intron 3 of 17)	9053	MAP7	62735
chr21	34846615	34847072	*	458	4.43094	4.63707	4.19036	0.446717	0.331257	0.616819	FALSE	nonsig	458	*	Intron (ENST00000651798.1/124905014, intron 1 of 1)	861	RUNX1	9375
chr14	65460203	65460548	*	346	4.51723	4.70632	4.29957	0.406747	0.331277	0.61685	FALSE	nonsig	346	*	Intron (ENST00000360689.9/2530, intron 2 of 10)	693210	MIR625	-10554
chr1	21666818	21667237	*	420	6.29979	6.18398	6.40699	-0.223015	0.33132	0.616917	FALSE	nonsig	420	*	Promoter (<=1kb)	5909	RAP1GAP	444
chr22	36498229	36498571	*	343	4.68379	4.466	4.87298	-0.406978	0.331321	0.616917	FALSE	nonsig	343	*	Promoter (<=1kb)	80020	FOXRED2	0
chr10	49318153	49319220	*	1068	5.18797	5.00466	5.35059	-0.345923	0.331322	0.616917	FALSE	nonsig	1068	*	Intron (ENST00000374144.8/118461, intron 2 of 2)	118461	C10orf71	18879
chr5	58772018	58772990	*	973	6.12139	5.99485	6.23772	-0.242869	0.33133	0.616924	FALSE	nonsig	973	*	Intron (ENST00000282878.6/115827, intron 3 of 4)	115827	RAB3C	-15289
chr17	49394789	49395590	*	802	7.67805	7.74745	7.60514	0.142314	0.331337	0.616924	FALSE	nonsig	802	*	Intron (ENST00000576461.1/102724596, intron 2 of 2)	5245	PHB1	11883
chr7	22601058	22601465	*	408	4.58883	4.78498	4.36175	0.42323	0.331341	0.616924	FALSE	nonsig	408	*	Exon (ENST00000658234.1/ENST00000658234.1, exon 3 of 3)	256227	STEAP1B	31460
chr22	48268854	48269159	*	306	4.29611	4.04482	4.51006	-0.465239	0.331342	0.616924	FALSE	nonsig	306	*	Distal Intergenic	100422916	MIR3201	-5205
chr7	45185384	45185943	*	560	4.93064	5.094	4.74638	0.347621	0.331345	0.616924	FALSE	nonsig	560	*	Intron (ENST00000496212.5/10268, intron 3 of 3)	10268	RAMP3	27555
chr4	98798529	98799205	*	677	6.38544	6.48653	6.27672	0.209816	0.331345	0.616924	FALSE	nonsig	677	*	Distal Intergenic	1977	EIF4E	91693
chrX	130658907	130659482	*	576	4.5479	4.73534	4.33241	0.402928	0.331352	0.616932	FALSE	nonsig	576	*	Intron (ENST00000338144.8/10495, intron 10 of 15)	10495	ENOX2	49831
chr14	83152264	83152762	*	499	4.42129	4.64792	4.15229	0.49563	0.331358	0.616933	FALSE	nonsig	499	*	Distal Intergenic	105370600	LOC105370600	-112662
chr3	58041149	58041580	*	432	4.35106	4.56223	4.10359	0.45864	0.331361	0.616933	FALSE	nonsig	432	*	Intron (ENST00000682097.1/2317, intron 1 of 12)	2317	FLNB	32727
chr2	186256058	186257340	*	1283	6.17987	6.29484	6.05493	0.239917	0.331362	0.616933	TRUE	nonsig	1283	*	Intron (ENST00000655126.1/101927217, intron 2 of 8)	101927217	LINC01473	-40965
chr2	151238451	151239334	*	884	6.64223	6.73724	6.54051	0.196729	0.331368	0.616937	FALSE	nonsig	884	*	Distal Intergenic	375287	RBM43	22444
chr10	95568003	95568565	*	563	5.92481	6.05011	5.78757	0.262547	0.331382	0.616954	FALSE	nonsig	563	*	Distal Intergenic	10580	SORBS1	-6589
chr7	53898778	53899272	*	495	4.17526	3.8938	4.41068	-0.516875	0.331383	0.616954	TRUE	nonsig	495	*	Distal Intergenic	107986739	LINC02854	48500
chr5	107817508	107817787	*	280	4.46936	4.67223	4.23323	0.439002	0.331388	0.616956	FALSE	nonsig	280	*	Distal Intergenic	1946	EFNA5	-146571
chr17	67157919	67158880	*	962	6.60998	6.50753	6.70564	-0.198108	0.33139	0.616956	TRUE	nonsig	962	*	Intron (ENST00000358691.10/9931, intron 17 of 32)	9931	HELZ	29481
chr3	116920589	116921912	*	1324	5.86728	5.73232	5.99069	-0.258363	0.331398	0.616957	TRUE	nonsig	1324	*	Promoter (<=1kb)	100506724	LINC00901	0
chr16	89415968	89416291	*	324	4.3029	4.50567	4.06691	0.438758	0.3314	0.616957	FALSE	nonsig	324	*	Promoter (2-3kb)	128462377	LOC128462377	2001
chr3	51995354	51996280	*	927	8.36226	8.41874	8.30349	0.115246	0.3314	0.616957	FALSE	nonsig	927	*	Promoter (<=1kb)	6159	RPL29	0
chr10	63409427	63410082	*	656	5.48028	5.63282	5.30969	0.323139	0.33141	0.616964	TRUE	nonsig	656	*	Intron (ENST00000399262.7/221037, intron 1 of 25)	100302150	MIR1296	-36379
chr7	71457661	71459010	*	1350	6.67082	6.56484	6.76954	-0.2047	0.33141	0.616964	FALSE	nonsig	1350	*	Intron (ENST00000333538.10/64409, intron 5 of 10)	100500836	MIR3914-1	-149891
chr11	131769094	131769606	*	513	4.08883	3.81989	4.31544	-0.49555	0.331415	0.616966	FALSE	nonsig	513	*	Intron (ENST00000374791.7/50863, intron 1 of 7)	101929637	NTM-AS1	-105487
chr12	97512766	97512994	*	229	3.84804	4.09619	3.54817	0.548024	0.331419	0.616969	FALSE	nonsig	229	*	Intron (ENST00000640149.1/196475, intron 10 of 13)	196475	RMST	-16178
chr14	51327785	51328646	*	862	5.18796	5.00456	5.35066	-0.346097	0.331427	0.616977	FALSE	nonsig	862	*	Promoter (<=1kb)	161342	LINC00519	0
chr1	1094606	1095403	*	798	6.98547	6.89133	7.07384	-0.182512	0.331434	0.61698	FALSE	nonsig	798	*	Promoter (1-2kb)	54991	C1orf159	-1793
chr2	13523104	13523887	*	784	5.58985	5.72739	5.43781	0.289587	0.331438	0.61698	FALSE	nonsig	784	*	Distal Intergenic	105373438	LOC105373438	-13786
chr6	164859869	164860570	*	702	5.38692	5.21922	5.53713	-0.317907	0.331438	0.61698	FALSE	nonsig	702	*	Distal Intergenic	105378111	MEAT6	-32186
chr11	115733576	115733781	*	206	3.9852	4.21549	3.71104	0.504447	0.331444	0.61698	FALSE	nonsig	206	*	Exon (ENST00000623807.1/ENST00000623807.1, exon 1 of 1)	283143	LINC00900	26405
chr17	29949620	29949933	*	314	3.9852	4.21549	3.71104	0.504447	0.331444	0.61698	FALSE	nonsig	314	*	Intron (ENST00000448319.5/374786, intron 3 of 3)	374786	EFCAB5	5992
chr2	175291972	175293254	*	1283	5.52698	5.3671	5.67089	-0.303797	0.331451	0.616987	FALSE	nonsig	1283	*	Intron (ENST00000444567.1/ENST00000444567.1, intron 2 of 2)	105373752	LOC105373752	34610
chrX	18691763	18692171	*	409	4.13999	3.87783	4.36175	-0.483924	0.331466	0.617006	FALSE	nonsig	409	*	Promoter (<=1kb)	100874004	PPEF1-AS1	-159
chr11	133230958	133231208	*	251	4.07565	3.80823	4.30117	-0.492935	0.331471	0.617006	FALSE	nonsig	251	*	Intron (ENST00000524381.6/4978, intron 1 of 7)	100874333	OPCML-IT1	134872
chr9	38294356	38294854	*	499	4.73482	4.92277	4.51868	0.404091	0.331473	0.617006	FALSE	nonsig	499	*	Distal Intergenic	107987065	LOC107987065	-65573
chr14	77133107	77134352	*	1246	5.94898	5.82166	6.06597	-0.244306	0.331475	0.617006	FALSE	nonsig	1246	*	3' UTR	283576	ZDHHC22	6392
chr1	217435134	217435655	*	522	5.86487	5.99318	5.72402	0.269154	0.331481	0.617006	FALSE	nonsig	522	*	Intron (ENST00000366935.8/55105, intron 9 of 9)	55105	GPATCH2	63109
chr11	116061839	116063290	*	1452	7.40236	7.32255	7.47799	-0.155436	0.331484	0.617006	FALSE	nonsig	1452	*	Distal Intergenic	102724165	LINC02703	128982
chr16	11700387	11700763	*	377	3.57662	3.23069	3.85543	-0.624738	0.331485	0.617006	TRUE	nonsig	377	*	3' UTR	51061	TXNDC11	-10290
chr6	31007574	31008197	*	624	6.13829	6.01312	6.25346	-0.240344	0.331486	0.617006	FALSE	nonsig	624	*	Promoter (2-3kb)	100507679	MUC22	-2277
chr20	32744931	32745161	*	231	4.12701	4.36105	3.84751	0.513541	0.331491	0.61701	FALSE	nonsig	231	*	Promoter (1-2kb)	284805	C20orf203	-1364
chr2	118699330	118700047	*	718	5.23026	5.0602	5.38238	-0.322184	0.331495	0.617012	FALSE	nonsig	718	*	Distal Intergenic	124905956	LINC01956	134562
chr15	62845648	62847377	*	1730	6.19966	6.07678	6.31289	-0.236109	0.33151	0.617035	FALSE	nonsig	1730	*	Promoter (2-3kb)	105370854	LOC105370854	-2575
chr9	94726347	94727317	*	971	9.26391	9.30741	9.21905	0.0883535	0.331519	0.617043	FALSE	nonsig	971	*	Promoter (<=1kb)	84909	AOPEP	0
chr19	33486562	33487638	*	1077	7.29069	7.20735	7.36948	-0.162136	0.331521	0.617043	FALSE	nonsig	1077	*	Promoter (<=1kb)	5184	PEPD	0
chr10	11404774	11405509	*	736	5.34195	5.18099	5.48674	-0.305747	0.331529	0.617052	FALSE	nonsig	736	*	Distal Intergenic	414196	CELF2-AS1	-84890
chr3	74139613	74140061	*	449	4.22945	3.99213	4.43318	-0.441055	0.331533	0.617053	TRUE	nonsig	449	*	Distal Intergenic	5067	CNTN3	127478
chr1	166972958	166973578	*	621	4.94279	5.11151	4.7517	0.359803	0.331536	0.617053	FALSE	nonsig	621	*	Promoter (1-2kb)	387597	ILDR2	1904
chrX	134715486	134716012	*	527	4.85292	4.66578	5.01855	-0.352763	0.331551	0.617072	FALSE	nonsig	527	*	Intron (ENST00000476971.5/10761, intron 1 of 2)	10761	PLAC1	17624
chr5	161246685	161247658	*	974	5.28878	5.45483	5.1011	0.353732	0.331552	0.617072	TRUE	nonsig	974	*	Distal Intergenic	2561	GABRB2	157276
chr1	228740944	228741280	*	337	4.83273	5.00544	4.63651	0.368936	0.331571	0.617101	TRUE	nonsig	337	*	Intron (ENST00000366691.4/58480, intron 2 of 2)	58480	RHOU	5465
chr9	93254888	93255790	*	903	6.2157	6.09201	6.32961	-0.237596	0.331574	0.617102	FALSE	nonsig	903	*	Promoter (<=1kb)	65268	WNK2	-936
chr11	120229372	120230200	*	829	5.86362	5.98554	5.73044	0.2551	0.331584	0.617109	FALSE	nonsig	829	*	3' UTR	25833	POU2F3	-6440
chr7	10412221	10412755	*	535	5.05549	4.87718	5.21417	-0.336986	0.331586	0.617109	FALSE	nonsig	535	*	Distal Intergenic	105375150	LOC105375150	-172358
chr15	99703011	99704720	*	1710	7.75635	7.82881	7.68006	0.148748	0.331588	0.617109	FALSE	nonsig	1710	*	Promoter (1-2kb)	4205	MEF2A	-1875
chr21	21788998	21789688	*	691	4.9095	4.71461	5.08116	-0.36655	0.331592	0.617111	FALSE	nonsig	691	*	Intron (ENST00000425979.5/101927821, intron 3 of 3)	101927821	LINC01425	42013
chr15	60534985	60535518	*	534	5.69186	5.55166	5.81964	-0.267984	0.331599	0.617119	FALSE	nonsig	534	*	Intron (ENST00000501579.7/101928784, intron 5 of 5)	6095	RORA	-22888
chr6	101537716	101538328	*	613	4.88124	4.68918	5.05071	-0.361528	0.331623	0.617153	TRUE	nonsig	613	*	Intron (ENST00000683774.1/2898, intron 6 of 16)	101927388	LOC101927388	-83471
chr16	4592018	4592534	*	517	4.0306	4.25974	3.75806	0.501682	0.331627	0.617153	FALSE	nonsig	517	*	Exon (ENST00000444310.5/342346, exon 11 of 16)	124402	UBALD1	21868
chr2	1862721	1863036	*	316	5.52055	5.35898	5.66584	-0.306853	0.331627	0.617153	FALSE	nonsig	316	*	Promoter (1-2kb)	23040	MYT1L	-1044
chr6	46724350	46724652	*	303	3.85959	4.09749	3.57455	0.522946	0.331645	0.617175	FALSE	nonsig	303	*	Intron (ENST00000274793.12/7941, intron 1 of 11)	7941	PLA2G7	10723
chr6	132952566	132953411	*	846	4.94709	5.1085	4.76531	0.343191	0.331645	0.617175	FALSE	nonsig	846	*	Promoter (<=1kb)	285735	LINC00326	-846
chr2	29655735	29656013	*	279	4.10846	4.33506	3.83953	0.495522	0.331651	0.617179	FALSE	nonsig	279	*	Intron (ENST00000389048.8/238, intron 3 of 28)	238	ALK	61687
chr1	58028985	58029311	*	327	3.87028	3.5775	4.11355	-0.536047	0.331654	0.61718	FALSE	nonsig	327	*	Intron (ENST00000485760.5/1600, intron 5 of 20)	1600	DAB1	-144900
chr2	25567373	25567827	*	455	4.82503	5.00595	4.61811	0.387836	0.331668	0.617184	TRUE	nonsig	455	*	Intron (ENST00000495466.6/1838, intron 7 of 18)	1838	DTNB	28629
chr4	3660024	3660912	*	889	6.32681	6.21311	6.43219	-0.219086	0.331671	0.617184	FALSE	nonsig	889	*	Distal Intergenic	100133461	LINC02171	16943
chr19	1774907	1775386	*	480	6.2822	6.39218	6.16313	0.229052	0.331671	0.617184	FALSE	nonsig	480	*	Exon (ENST00000382349.5/390874, exon 2 of 2)	148229	ATP8B3	15431
chr2	160130975	160132358	*	1384	6.37124	6.25945	6.47499	-0.215538	0.331675	0.617184	FALSE	nonsig	1384	*	Intron (ENST00000620391.4/3694, intron 8 of 12)	3694	ITGB6	-18865
chr8	65293516	65294491	*	976	6.15634	6.03414	6.26899	-0.23485	0.331676	0.617184	TRUE	nonsig	976	*	Distal Intergenic	552859	LINC00251	-109306
chr11	19466490	19466762	*	273	4.57301	4.76462	4.352	0.412616	0.331678	0.617184	FALSE	nonsig	273	*	Intron (ENST00000360655.8/89797, intron 1 of 37)	100874012	NAV2-AS5	39138
chr6	19974715	19974907	*	193	3.75106	3.45641	3.99562	-0.539202	0.331679	0.617184	FALSE	nonsig	193	*	Distal Intergenic	3400	ID4	137345
chr2	105763877	105764572	*	696	5.72209	5.58289	5.84903	-0.266142	0.331681	0.617184	FALSE	nonsig	696	*	Intron (ENST00000233154.9/8440, intron 1 of 4)	8440	NCK2	18146
chr9	72022753	72023274	*	522	5.29863	5.13411	5.44628	-0.31217	0.331703	0.617218	FALSE	nonsig	522	*	Distal Intergenic	101927108	LOC101927108	-37302
chr11	33695090	33695939	*	850	6.04081	5.91611	6.15558	-0.239471	0.331707	0.617221	FALSE	nonsig	850	*	Promoter (<=1kb)	105376617	LOC105376617	762
chr5	96149199	96150012	*	814	5.1916	5.35513	5.00713	0.347996	0.331717	0.617233	TRUE	nonsig	814	*	Intron (ENST00000502645.2/101929710, intron 1 of 4)	105379675	LOC105379675	22051
chr11	25981778	25982563	*	786	5.67336	5.5285	5.805	-0.276506	0.331727	0.617242	TRUE	nonsig	786	*	Distal Intergenic	63982	ANO3	-206279
chr4	31106207	31106775	*	569	4.34918	4.54803	4.11848	0.429545	0.331728	0.617242	TRUE	nonsig	569	*	Intron (ENST00000621961.2/5099, intron 3 of 3)	102723778	LINC02497	-64238
chr9	133735011	133736153	*	1143	7.85045	7.78	7.91762	-0.137624	0.331744	0.61726	TRUE	nonsig	1143	*	Promoter (<=1kb)	1757	SARDH	-968
chr15	64739710	64740685	*	976	5.98891	6.116	5.84953	0.266477	0.331744	0.61726	TRUE	nonsig	976	*	3' UTR	348093	RBPMS2	20532
chr18	25230766	25231586	*	821	5.47483	5.61141	5.32395	0.287465	0.331753	0.617272	TRUE	nonsig	821	*	Promoter (<=1kb)	25925	ZNF521	0
chr15	25763296	25763987	*	692	6.39827	6.50698	6.28069	0.226292	0.331758	0.617274	FALSE	nonsig	692	*	Intron (ENST00000356865.11/57194, intron 3 of 21)	57194	ATP10A	-3572
chr22	37999776	38000332	*	557	4.20141	3.93992	4.4227	-0.482781	0.331766	0.617277	TRUE	nonsig	557	*	Intron (ENST00000407936.5/5435, intron 5 of 5)	100616146	MIR4534	10982
chr10	92757039	92757328	*	290	3.78405	4.01863	3.50378	0.514849	0.331767	0.617277	FALSE	nonsig	290	*	Distal Intergenic	3087	HHEX	65007
chr5	116959552	116960425	*	874	4.5828	4.36426	4.77254	-0.408278	0.33177	0.617277	FALSE	nonsig	874	*	Distal Intergenic	107986375	LOC107986375	59254
chr7	66517450	66518086	*	637	4.90209	4.69431	5.08369	-0.38938	0.331772	0.617277	FALSE	nonsig	637	*	Intron (ENST00000448776.1/ENST00000448776.1, intron 2 of 7)	100289098	LINC03011	23664
chr10	117543239	117544193	*	955	7.03146	7.12093	6.93607	0.18486	0.331775	0.617277	FALSE	nonsig	955	*	Promoter (<=1kb)	2018	EMX2	0
chr20	38426095	38426485	*	391	4.56966	4.75241	4.36036	0.392047	0.331782	0.617286	FALSE	nonsig	391	*	Promoter (<=1kb)	388796	SNHG17	-18
chr18	21052963	21053556	*	594	4.88322	4.69271	5.05148	-0.358772	0.3318	0.617308	FALSE	nonsig	594	*	Intron (ENST00000635540.2/6093, intron 2 of 33)	6093	ROCK1	-3752
chr2	30861989	30862364	*	376	4.96956	4.77881	5.13801	-0.359198	0.331801	0.617308	FALSE	nonsig	376	*	Distal Intergenic	92291	CAPN13	-41447
chr5	175908174	175909081	*	908	5.93597	6.05946	5.80091	0.258553	0.331805	0.61731	FALSE	nonsig	908	*	Intron (ENST00000502813.1/ENST00000502813.1, intron 1 of 1)	10814	CPLX2	29968
chr1	39712188	39712644	*	457	4.01271	4.23971	3.7432	0.496515	0.331808	0.61731	TRUE	nonsig	457	*	Intron (ENST00000470018.5/10450, intron 1 of 7)	10450	PPIE	20006
chr2	203665631	203665973	*	343	4.13864	3.87461	4.36175	-0.487133	0.331816	0.617311	FALSE	nonsig	343	*	Distal Intergenic	940	CD28	-40502
chr1	15272166	15273033	*	868	6.57649	6.47166	6.67422	-0.202564	0.331817	0.617311	FALSE	nonsig	868	*	Exon (ENST00000683790.1/114827, exon 3 of 34)	114827	FHAD1	-14012
chr22	46457514	46457989	*	476	4.85968	4.66094	5.03432	-0.373383	0.331818	0.617311	FALSE	nonsig	476	*	Intron (ENST00000262738.9/9620, intron 2 of 34)	9620	CELSR1	-47688
chr10	92404553	92405693	*	1141	5.39738	5.54297	5.23542	0.307556	0.331823	0.617315	FALSE	nonsig	1141	*	Distal Intergenic	124902484	LOC124902484	-17693
chr4	136505066	136505366	*	301	4.313	4.53801	4.0463	0.491719	0.331833	0.617327	FALSE	nonsig	301	*	Distal Intergenic	105377441	LINC02511	416016
chr7	144859910	144860224	*	315	4.74362	4.92516	4.5359	0.389262	0.331852	0.617354	FALSE	nonsig	315	*	Distal Intergenic	27010	TPK1	-23515
chr12	86264495	86265132	*	638	3.82754	3.53054	4.07371	-0.543173	0.331854	0.617354	FALSE	nonsig	638	*	Intron (ENST00000548651.6/25834, intron 4 of 7)	25834	MGAT4C	-8081
chr11	62556093	62556784	*	692	7.23187	7.31022	7.14901	0.161207	0.331858	0.617356	FALSE	nonsig	692	*	Promoter (<=1kb)	79026	AHNAK	0
chr11	5036776	5037256	*	481	4.85396	4.65346	5.02997	-0.376511	0.331866	0.617366	FALSE	nonsig	481	*	Exon (ENST00000427973.1/ENST00000427973.1, exon 1 of 1)	119679	OR52J3	-9270
chr18	7543812	7544576	*	765	4.96893	4.78156	5.13475	-0.353193	0.33187	0.617368	TRUE	nonsig	765	*	Distal Intergenic	5797	PTPRM	-22206
chr10	43461407	43462495	*	1089	6.06498	6.17625	5.9444	0.231854	0.331886	0.61739	FALSE	nonsig	1089	*	Intron (ENST00000315429.12/642819, intron 1 of 3)	642819	ZNF487	24249
chr20	33462910	33463691	*	782	5.04221	5.19981	4.86524	0.334567	0.33189	0.617392	FALSE	nonsig	782	*	Distal Intergenic	6640	SNTA1	-19147
chr2	45818695	45818935	*	241	3.87268	3.56929	4.12322	-0.553931	0.331894	0.617393	FALSE	nonsig	241	*	Intron (ENST00000421201.1/5581, intron 2 of 2)	5581	PRKCE	120713
chr22	38093320	38093718	*	399	4.84703	5.0194	4.65124	0.368164	0.331897	0.617393	FALSE	nonsig	399	*	3' UTR	80115	BAIAP2L2	4064
chr3	26293253	26293752	*	500	4.93074	4.74171	5.09785	-0.356144	0.33191	0.617412	TRUE	nonsig	500	*	Distal Intergenic	116135	LRRC3B	-329020
chr21	39918648	39919258	*	611	4.93187	4.73357	5.10618	-0.372609	0.331917	0.617419	FALSE	nonsig	611	*	Intron (ENST00000328619.10/5121, intron 2 of 2)	5121	PCP4	20172
chr4	151384688	151385388	*	701	4.7471	4.92661	4.54205	0.384562	0.331947	0.617468	FALSE	nonsig	701	*	Distal Intergenic	105377486	FHIP1A-DT	23447
chr14	34426107	34426435	*	329	4.31345	4.05207	4.53466	-0.482588	0.33195	0.617468	FALSE	nonsig	329	*	Intron (ENST00000551935.5/102724945, intron 1 of 4)	171546	SPTSSA	35805
chr9	117616208	117617019	*	812	5.49366	5.33872	5.63357	-0.294844	0.331952	0.617468	FALSE	nonsig	812	*	Distal Intergenic	101928797	LOC101928797	-26132
chr1	207499294	207499923	*	630	6.82446	6.72329	6.919	-0.19571	0.331965	0.617482	FALSE	nonsig	630	*	Promoter (2-3kb)	1378	CR1	2953
chr5	124088042	124090089	*	2048	8.257	8.19392	8.31743	-0.123515	0.331966	0.617482	TRUE	nonsig	2048	*	Intron (ENST00000628324.2/103724389, intron 2 of 3)	101927397	LOC101927397	224590
chr14	102416722	102417504	*	783	5.24958	5.40841	5.07108	0.337323	0.331977	0.61749	FALSE	nonsig	783	*	Intron (ENST00000359520.12/9895, intron 5 of 19)	9895	TECPR2	-17335
chr14	25919463	25919975	*	513	5.58113	5.42325	5.72342	-0.300178	0.331977	0.61749	FALSE	nonsig	513	*	Intron (ENST00000649052.1/ENST00000649052.1, intron 1 of 2)	124900350	LOC124900350	-112751
chr10	86698347	86698765	*	419	4.94027	4.7497	5.10858	-0.358879	0.33198	0.61749	FALSE	nonsig	419	*	Intron (ENST00000685347.1/11155, intron 16 of 16)	11155	LDB3	6289
chr9	90061841	90062170	*	330	3.89393	3.62091	4.12341	-0.502506	0.331986	0.617496	FALSE	nonsig	330	*	Distal Intergenic	286370	MIR4290HG	-20342
chr14	21948781	21949708	*	928	5.12873	4.95421	5.2844	-0.330189	0.331994	0.6175	FALSE	nonsig	928	*	Distal Intergenic	26687	OR4E1	-274963
chr9	88302751	88303204	*	454	4.33794	4.09177	4.54817	-0.456398	0.332001	0.6175	FALSE	nonsig	454	*	Distal Intergenic	10927	SPIN1	-85226
chr14	51845559	51846027	*	469	5.90954	5.77611	6.03166	-0.255557	0.332011	0.6175	FALSE	nonsig	469	*	Promoter (1-2kb)	54331	GNG2	-1099
chr12	74646691	74647214	*	524	5.85581	5.97751	5.72289	0.254628	0.332012	0.6175	TRUE	nonsig	524	*	Distal Intergenic	552889	ATXN7L3B	108856
chr8	127823787	127824080	*	294	3.7229	3.43705	3.96137	-0.524319	0.332012	0.6175	FALSE	nonsig	294	*	Intron (ENST00000667305.1/5820, intron 1 of 8)	5820	PVT1	27754
chr10	123470418	123470720	*	303	4.00658	3.69433	4.26313	-0.568793	0.332013	0.6175	FALSE	nonsig	303	*	Intron (ENST00000448347.5/105378531, intron 4 of 4)	105378531	LINC02641	-12277
chr6	129203501	129204062	*	562	4.35072	4.12681	4.54449	-0.41768	0.332015	0.6175	FALSE	nonsig	562	*	Intron (ENST00000617695.5/3908, intron 12 of 63)	3908	LAMA2	60395
chr3	109724995	109725273	*	279	3.82518	3.53491	4.06672	-0.531818	0.332016	0.6175	FALSE	nonsig	279	*	Intron (ENST00000485384.1/124906267, intron 1 of 2)	124906267	LOC124906267	76888
chr15	71738817	71739908	*	1092	5.83397	5.95965	5.69629	0.263353	0.332016	0.6175	FALSE	nonsig	1092	*	Intron (ENST00000355327.7/79875, intron 11 of 17)	10002	NR2E3	-52730
chr6	38702556	38703371	*	816	9.20712	9.25305	9.15967	0.0933793	0.332023	0.617501	FALSE	nonsig	816	*	Promoter (<=1kb)	2739	GLO1	0
chr7	116984618	116985235	*	618	5.18262	5.33483	5.01245	0.322378	0.332025	0.617501	TRUE	nonsig	618	*	Intron (ENST00000393446.6/7982, intron 1 of 13)	338069	ST7-OT4	29644
chr11	110937858	110938258	*	401	4.06134	4.28584	3.79537	0.490472	0.332026	0.617501	TRUE	nonsig	401	*	Distal Intergenic	102723966	LOC102723966	-158897
chr2	146473943	146474785	*	843	4.80567	4.61615	4.97315	-0.356997	0.332033	0.617508	TRUE	nonsig	843	*	Distal Intergenic	728773	PABPC1P2	-112721
chr22	40058427	40058667	*	241	4.1718	3.87957	4.41468	-0.535113	0.332042	0.617514	FALSE	nonsig	241	*	Intron (ENST00000301923.13/23112, intron 1 of 23)	23112	TNRC6B	12953
chr14	31560918	31562014	*	1097	7.50852	7.58369	7.42923	0.154459	0.332043	0.617514	TRUE	nonsig	1097	*	Promoter (<=1kb)	105370437	NUBPL-DT	0
chr13	68250599	68250955	*	357	4.23087	3.97221	4.45014	-0.477933	0.332046	0.617514	FALSE	nonsig	357	*	Distal Intergenic	101927072	LOC101927072	224760
chr2	46052228	46052549	*	322	3.98489	4.21803	3.70668	0.511341	0.332058	0.61753	FALSE	nonsig	322	*	Intron (ENST00000306156.8/5581, intron 10 of 14)	5581	PRKCE	-20888
chr1	232547864	232549306	*	1443	6.13219	6.00647	6.24783	-0.241359	0.332062	0.617531	FALSE	nonsig	1443	*	Intron (ENST00000366630.5/57568, intron 1 of 21)	57568	SIPA1L2	12252
chr1	18329565	18330476	*	912	6.77123	6.86553	6.67033	0.195201	0.332066	0.617531	FALSE	nonsig	912	*	Intron (ENST00000251296.4/84966, intron 3 of 9)	84966	IGSF21	-30891
chr12	50825055	50825820	*	766	5.56202	5.70613	5.40189	0.304237	0.332067	0.617531	FALSE	nonsig	766	*	Distal Intergenic	283471	TMPRSS12	-17100
chr13	39105191	39105538	*	348	4.58123	4.78315	4.34638	0.436773	0.332075	0.617538	FALSE	nonsig	348	*	Intron (ENST00000655935.1/105370169, intron 1 of 1)	105370169	LOC105370169	52118
chr17	36754288	36754897	*	610	4.88712	4.68613	5.0635	-0.377375	0.33208	0.617538	FALSE	nonsig	610	*	Distal Intergenic	105371750	LOC105371750	31785
chr5	109567454	109567973	*	520	5.01324	5.17838	4.82671	0.351675	0.332081	0.617538	TRUE	nonsig	520	*	Distal Intergenic	124901041	MAN2A1-DT	120356
chr10	217559	218588	*	1030	5.5396	5.38439	5.67973	-0.295332	0.332084	0.617538	FALSE	nonsig	1030	*	Exon (ENST00000397955.7/10771, exon 4 of 16)	10771	ZMYND11	-21374
chr4	86482484	86483184	*	701	4.65963	4.83653	4.45797	0.378561	0.332087	0.617539	FALSE	nonsig	701	*	Intron (ENST00000641051.1/5602, intron 1 of 14)	5602	MAPK10	-29048
chr9	117299156	117299389	*	234	4.03772	3.76647	4.26595	-0.499475	0.332115	0.617573	FALSE	nonsig	234	*	Intron (ENST00000313400.9/23245, intron 1 of 22)	23245	ASTN2	-84603
chr14	65780323	65780687	*	365	4.04939	4.26828	3.79125	0.477029	0.332118	0.617573	FALSE	nonsig	365	*	Distal Intergenic	2530	FUT8	143806
chr4	89939580	89940285	*	706	5.68487	5.81832	5.53781	0.280506	0.332118	0.617573	TRUE	nonsig	706	*	Intron (ENST00000394980.5/22915, intron 7 of 8)	22915	MMRN1	-11160
chr1	110309264	110309538	*	275	4.70332	4.48344	4.89408	-0.410642	0.33212	0.617573	FALSE	nonsig	275	*	Intron (ENST00000449169.1/440600, intron 2 of 3)	64783	RBM15	-28968
chr18	4106329	4107591	*	1263	6.46743	6.35613	6.57076	-0.214632	0.332121	0.617573	FALSE	nonsig	1263	*	Intron (ENST00000315677.8/9229, intron 2 of 12)	9229	DLGAP1	43696
chr3	7546314	7546598	*	285	4.89152	4.68529	5.07193	-0.386639	0.332129	0.617582	FALSE	nonsig	285	*	Intron (ENST00000467425.5/2917, intron 7 of 12)	100873937	GRM7-AS1	-11030
chr10	27611340	27612653	*	1314	6.13585	6.25444	6.00664	0.247797	0.332132	0.617582	FALSE	nonsig	1314	*	Distal Intergenic	105376463	LINC02680	46910
chr10	28217861	28218455	*	595	4.63824	4.81977	4.43054	0.389231	0.332143	0.617596	FALSE	nonsig	595	*	Intron (ENST00000337532.9/143098, intron 3 of 17)	143098	MPP7	-14629
chr10	131048888	131049443	*	556	4.98994	5.15505	4.80347	0.351581	0.332156	0.617614	FALSE	nonsig	556	*	Distal Intergenic	101927489	TCERG1L-AS1	-45775
chr2	48572821	48573135	*	315	4.42917	4.20254	4.62498	-0.422435	0.332175	0.617639	FALSE	nonsig	315	*	Intron (ENST00000649748.1/11037, intron 2 of 4)	286749	STON1-GTF2A1L	3801
chr7	47666334	47666794	*	461	4.25818	4.47382	4.00456	0.469255	0.332175	0.617639	TRUE	nonsig	461	*	Distal Intergenic	401335	LINC02902	11090
chr9	19825714	19826274	*	561	4.81106	4.99114	4.60527	0.385871	0.332186	0.617652	FALSE	nonsig	561	*	Intron (ENST00000656603.1/124902128, intron 1 of 1)	124902128	LOC124902128	36535
chr1	85355958	85356404	*	447	3.85778	3.56131	4.10359	-0.542275	0.332201	0.617675	FALSE	nonsig	447	*	Intron (ENST00000427819.5/646626, intron 2 of 4)	23576	DDAH1	48124
chr1	21855749	21856151	*	403	4.45586	4.21142	4.66483	-0.45341	0.332205	0.617677	FALSE	nonsig	403	*	Promoter (1-2kb)	3339	HSPG2	-1093
chr13	109290578	109291160	*	583	5.52138	5.36013	5.6664	-0.306265	0.332209	0.617678	FALSE	nonsig	583	*	Intron (ENST00000715698.1/105370357, intron 4 of 4)	105370357	LINC00370	8385
chr5	15831108	15831697	*	590	4.45742	4.24103	4.64554	-0.404512	0.332215	0.617679	FALSE	nonsig	590	*	Intron (ENST00000504595.2/23194, intron 2 of 3)	23194	FBXL7	-96191
chr3	194852701	194853480	*	780	5.72637	5.58047	5.85886	-0.278396	0.332216	0.617679	FALSE	nonsig	780	*	Distal Intergenic	100507391	LINC01968	83278
chr9	7129443	7129691	*	249	3.82125	3.53491	4.06007	-0.525162	0.332219	0.617679	FALSE	nonsig	249	*	Promoter (1-2kb)	23081	KDM4C	1536
chr22	49785969	49786727	*	759	5.05802	5.22125	4.87395	0.347294	0.332223	0.617681	FALSE	nonsig	759	*	Intron (ENST00000438393.5/23774, intron 7 of 11)	23774	BRD1	-9854
chr1	68959123	68959595	*	473	4.44971	4.6448	4.22406	0.420747	0.33224	0.617707	TRUE	nonsig	473	*	Distal Intergenic	105378787	LOC105378787	-96243
chrX	40552701	40553149	*	449	5.01958	5.18818	4.82862	0.359563	0.332261	0.61774	FALSE	nonsig	449	*	Distal Intergenic	10159	ATP6AP2	-26223
chr3	63862803	63863927	*	1125	8.39476	8.44867	8.33876	0.109904	0.332281	0.617772	FALSE	nonsig	1125	*	Promoter (<=1kb)	6314	ATXN7	0
chr9	125448213	125448474	*	262	3.89228	4.13635	3.59832	0.538031	0.332284	0.617772	FALSE	nonsig	262	*	Promoter (2-3kb)	79109	MAPKAP1	2627
chr2	107174038	107174726	*	689	4.70333	4.49605	4.88453	-0.388484	0.33229	0.617777	FALSE	nonsig	689	*	Distal Intergenic	105373536	LINC01789	190817
chr7	127667549	127668448	*	900	4.71045	4.49494	4.8979	-0.402962	0.332314	0.617812	TRUE	nonsig	900	*	Intron (ENST00000463020.1/27044, intron 1 of 1)	27044	SND1	-10597
chr4	137249164	137249651	*	488	4.67784	4.86663	4.46057	0.406063	0.332315	0.617812	FALSE	nonsig	488	*	Distal Intergenic	105377441	LINC02511	-36365
chr7	80701104	80701987	*	884	4.93455	4.7409	5.10526	-0.364358	0.332323	0.617821	TRUE	nonsig	884	*	Distal Intergenic	948	CD36	27728
chr16	64424708	64425075	*	368	5.09666	4.91235	5.26007	-0.347727	0.332332	0.617825	FALSE	nonsig	368	*	Intron (ENST00000564046.1/105371310, intron 1 of 4)	105371310	LOC105371310	59927
chr10	120746077	120746842	*	766	5.62457	5.46401	5.76904	-0.305025	0.332332	0.617825	FALSE	nonsig	766	*	Intron (ENST00000659883.1/105378516, intron 2 of 6)	283089	WDR11-DT	46683
chr13	42883358	42884370	*	1013	7.22715	7.14342	7.30628	-0.162863	0.332369	0.617878	TRUE	nonsig	1013	*	Distal Intergenic	104355147	LINC00428	-40471
chr13	55467417	55467797	*	381	3.81217	3.4927	4.07356	-0.580859	0.33237	0.617878	FALSE	nonsig	381	*	Distal Intergenic	100846996	MIR5007	292963
chr3	21765171	21765440	*	270	3.8615	3.59166	4.08874	-0.497074	0.332372	0.617878	FALSE	nonsig	270	*	Intron (ENST00000706131.1/79750, intron 2 of 9)	79750	ZNF385D	12336
chr2	106708114	106709487	*	1374	6.55708	6.65717	6.44953	0.207641	0.332374	0.617878	FALSE	nonsig	1374	*	Distal Intergenic	84620	ST6GAL2	120592
chr11	69864627	69864867	*	241	3.94992	3.67249	4.1825	-0.510016	0.332376	0.617878	FALSE	nonsig	241	*	Distal Intergenic	2248	FGF3	-45211
chr4	95402307	95402753	*	447	5.15287	4.976	5.31041	-0.334405	0.332381	0.617878	FALSE	nonsig	447	*	Intron (ENST00000453304.6/8633, intron 1 of 15)	8633	UNC5C	146219
chr1	17925229	17925881	*	653	6.13156	6.24724	6.0058	0.241438	0.332384	0.617878	TRUE	nonsig	653	*	Distal Intergenic	105376812	LOC105376812	-89831
chr5	72307771	72308814	*	1044	9.7933	9.75285	9.83265	-0.0797983	0.332388	0.617878	FALSE	nonsig	1044	*	Promoter (<=1kb)	23107	MRPS27	0
chr6	124694111	124694992	*	882	5.80779	5.67371	5.93046	-0.256752	0.332388	0.617878	TRUE	nonsig	882	*	Intron (ENST00000368417.6/154215, intron 4 of 6)	154215	NKAIN2	-123407
chr18	9797065	9798764	*	1700	7.16495	7.07895	7.24612	-0.167176	0.332391	0.617878	FALSE	nonsig	1700	*	Promoter (<=1kb)	11031	RAB31	0
chr14	26324875	26326374	*	1500	6.12231	6.24146	5.99244	0.249017	0.332403	0.617893	TRUE	nonsig	1500	*	Distal Intergenic	107984700	LINC02306	-181570
chr7	157224596	157224922	*	327	4.64169	4.82988	4.42522	0.404661	0.332408	0.617898	TRUE	nonsig	327	*	Promoter (<=1kb)	9690	UBE3C	-578
chr9	18115795	18116293	*	499	4.04364	3.78258	4.26461	-0.48203	0.332413	0.6179	FALSE	nonsig	499	*	Intron (ENST00000680146.1/92949, intron 1 of 29)	92949	ADAMTSL1	209232
chr8	70300431	70301072	*	642	4.29932	4.05073	4.5113	-0.460575	0.332417	0.617903	FALSE	nonsig	642	*	Intron (ENST00000452400.7/10499, intron 1 of 22)	10499	NCOA2	-55056
chr17	5780440	5781256	*	817	4.28401	4.04367	4.48997	-0.446307	0.332421	0.617903	FALSE	nonsig	817	*	Intron (ENST00000563763.5/339166, intron 1 of 3)	23302	WSCD1	7514
chr1	246067748	246068072	*	325	3.92587	3.6458	4.16031	-0.514508	0.332423	0.617903	FALSE	nonsig	325	*	Intron (ENST00000630181.2/64754, intron 5 of 11)	64754	SMYD3	28351
chr1	180565903	180566344	*	442	5.31242	5.13125	5.47336	-0.342106	0.332432	0.617913	FALSE	nonsig	442	*	Exon (ENST00000673955.1/148756, exon 3 of 3)	148756	OVAAL	4312
chr22	33737302	33738818	*	1517	7.52481	7.59577	7.45018	0.145596	0.332435	0.617913	TRUE	nonsig	1517	*	Exon (ENST00000448275.6/100506195, exon 5 of 9)	100506195	LARGE-AS1	-5191
chr6	41676694	41677496	*	803	5.19283	5.0076	5.35695	-0.349347	0.332439	0.617914	FALSE	nonsig	803	*	Distal Intergenic	7942	TFEB	9001
chr2	133082030	133082524	*	495	4.53645	4.74829	4.28806	0.460228	0.332461	0.617949	FALSE	nonsig	495	*	Intron (ENST00000409261.6/344148, intron 6 of 19)	101928185	NCKAP5-AS1	166473
chr1	92808308	92808804	*	497	3.88579	4.12538	3.59832	0.527061	0.332466	0.617952	FALSE	nonsig	497	*	Distal Intergenic	7813	EVI5	-15904
chr6	40483918	40484269	*	352	4.9352	4.73382	5.11189	-0.378072	0.332477	0.617964	FALSE	nonsig	352	*	Intron (ENST00000338305.7/57497, intron 1 of 2)	105379699	LOC105379699	39664
chr20	62691506	62692344	*	839	6.16313	6.29163	6.02206	0.269562	0.332478	0.617964	FALSE	nonsig	839	*	Distal Intergenic	4923	NTSR1	-16492
chr9	10143961	10144929	*	969	6.8827	6.97305	6.7863	0.186753	0.332482	0.617964	FALSE	nonsig	969	*	Intron (ENST00000381196.9/5789, intron 3 of 45)	105375972	LOC105375972	344538
chr3	116389118	116389378	*	261	3.88227	3.60907	4.11188	-0.502809	0.332497	0.617982	FALSE	nonsig	261	*	Intron (ENST00000490035.7/4045, intron 1 of 6)	101926903	LSAMP-AS1	29094
chr4	149645793	149646083	*	291	3.7644	3.47382	4.00616	-0.532338	0.332498	0.617982	FALSE	nonsig	291	*	Intron (ENST00000636793.2/285423, intron 7 of 13)	285423	IQCM	169731
chr15	37087058	37087780	*	723	5.531	5.66747	5.38026	0.287213	0.332502	0.617982	FALSE	nonsig	723	*	Intron (ENST00000561208.6/4212, intron 6 of 11)	4212	MEIS2	6249
chr6	113171596	113173109	*	1514	7.19466	7.11078	7.27393	-0.163153	0.332503	0.617982	TRUE	nonsig	1514	*	Distal Intergenic	107986636	LOC107986636	183285
chr6	3334636	3335231	*	596	4.88334	4.69188	5.05234	-0.360466	0.332523	0.618012	FALSE	nonsig	596	*	Intron (ENST00000436008.6/63027, intron 3 of 10)	63027	SLC22A23	-10453
chr5	161377222	161377511	*	290	4.614	4.80553	4.39308	0.412454	0.332532	0.618018	FALSE	nonsig	290	*	Intron (ENST00000274547.7/2561, intron 6 of 10)	2561	GABRB2	27423
chr19	5466262	5467425	*	1164	5.50106	5.63955	5.34786	0.29169	0.332532	0.618018	FALSE	nonsig	1164	*	Distal Intergenic	148066	ZNRF4	10845
chr14	90979126	90980186	*	1061	6.74855	6.64875	6.84188	-0.193132	0.332536	0.618018	FALSE	nonsig	1061	*	Promoter (<=1kb)	9252	RPS6KA5	-602
chr17	5526511	5527405	*	895	6.9313	7.02449	6.83168	0.192808	0.332545	0.618024	FALSE	nonsig	895	*	Intron (ENST00000699705.1/22861, intron 12 of 15)	22861	NLRP1	3299
chr16	8906404	8906720	*	317	4.65032	4.43895	4.83464	-0.395684	0.332545	0.618024	FALSE	nonsig	317	*	Promoter (1-2kb)	7874	USP7	-1871
chr17	9668233	9668777	*	545	4.52206	4.72119	4.29098	0.430207	0.332549	0.618025	FALSE	nonsig	545	*	Promoter (<=1kb)	124739	USP43	-929
chr22	44483675	44484357	*	683	6.25297	6.13376	6.36307	-0.229312	0.332555	0.618027	FALSE	nonsig	683	*	Exon (ENST00000423587.1/ENST00000423587.1, exon 1 of 1)	84247	RTL6	13876
chrX	53284454	53285242	*	789	6.56391	6.45677	6.66364	-0.206863	0.332557	0.618027	FALSE	nonsig	789	*	Promoter (2-3kb)	23096	IQSEC2	-2428
chr21	42530306	42531280	*	975	5.32884	5.16105	5.47913	-0.318077	0.33256	0.618027	FALSE	nonsig	975	*	Intron (ENST00000398341.7/54020, intron 4 of 20)	54020	SLC37A1	-12237
chr9	69571855	69572680	*	826	5.43421	5.27203	5.57999	-0.307958	0.332562	0.618027	FALSE	nonsig	826	*	Intron (ENST00000265381.7/320, intron 1 of 12)	320	APBA1	-76321
chr7	148485460	148486028	*	569	6.11334	6.2279	5.98889	0.23901	0.332566	0.618028	TRUE	nonsig	569	*	Intron (ENST00000715352.1/105375554, intron 2 of 5)	105375554	LOC105375554	-48688
chr10	131621339	131622903	*	1565	5.58668	5.41715	5.73838	-0.321225	0.332575	0.618039	TRUE	nonsig	1565	*	Distal Intergenic	399827	LINC01164	154499
chr12	7949047	7949393	*	347	3.81787	3.53897	4.05148	-0.512509	0.332586	0.61805	FALSE	nonsig	347	*	Intron (ENST00000707174.1/6515, intron 3 of 14)	6515	SLC2A3	-12860
chr1	37036140	37036556	*	417	5.71594	5.57591	5.84357	-0.26766	0.332587	0.61805	FALSE	nonsig	417	*	Promoter (1-2kb)	2899	GRIK3	-1625
chr15	95644395	95644938	*	544	4.7354	4.51287	4.92815	-0.415288	0.332599	0.618066	FALSE	nonsig	544	*	Intron (ENST00000661571.1/ENST00000661571.1, intron 1 of 2)	105370993	LOC105370993	-150552
chrX	150212849	150213263	*	415	4.56848	4.34471	4.76215	-0.417441	0.332602	0.618066	FALSE	nonsig	415	*	Intron (ENST00000449111.5/100272228, intron 11 of 14)	100313839	MIR2114	-14741
chr7	130373415	130374105	*	691	5.49111	5.63752	5.32815	0.309376	0.332618	0.618077	FALSE	nonsig	691	*	Distal Intergenic	1357	CPA1	-6234
chr1	81464143	81464761	*	619	5.12236	5.28333	4.94115	0.342182	0.332619	0.618077	TRUE	nonsig	619	*	Intron (ENST00000674378.1/23266, intron 3 of 5)	23266	ADGRL2	49868
chr10	56513165	56513685	*	521	4.0784	3.80283	4.30968	-0.506846	0.332619	0.618077	FALSE	nonsig	521	*	Distal Intergenic	124900300	LOC124900300	82346
chr15	100433417	100433657	*	241	3.74593	3.4388	3.99901	-0.560211	0.33262	0.618077	FALSE	nonsig	241	*	Intron (ENST00000560643.1/102723320, intron 3 of 3)	102723320	CERS3-AS1	33542
chr5	111280179	111281504	*	1326	6.49833	6.60014	6.38877	0.211372	0.332628	0.618085	TRUE	nonsig	1326	*	Intron (ENST00000508074.5/814, intron 2 of 5)	814	CAMK4	55715
chr3	140848242	140849144	*	903	5.84449	5.97661	5.69905	0.277562	0.332631	0.618085	TRUE	nonsig	903	*	Distal Intergenic	55186	SLC25A36	-92686
chr17	81002406	81002859	*	454	5.69264	5.54911	5.82318	-0.27407	0.332639	0.618095	FALSE	nonsig	454	*	Promoter (<=1kb)	124904077	LOC124904077	-476
chr3	89250742	89251071	*	330	4.44917	4.63697	4.23321	0.403758	0.332645	0.618098	TRUE	nonsig	330	*	Intron (ENST00000336596.7/2042, intron 3 of 16)	2042	EPHA3	143066
chr3	108153291	108153715	*	425	3.64042	3.34361	3.88647	-0.542856	0.332647	0.618098	FALSE	nonsig	425	*	Distal Intergenic	55081	IFT57	13461
chr10	113058204	113059367	*	1164	6.14918	6.26524	6.02294	0.2423	0.332657	0.618109	FALSE	nonsig	1164	*	Intron (ENST00000355995.9/6934, intron 5 of 14)	6934	TCF7L2	-66169
chr1	219566135	219566558	*	424	4.45887	4.66865	4.21331	0.455338	0.332663	0.618109	FALSE	nonsig	424	*	Distal Intergenic	643136	ZC3H11B	46547
chr14	78310233	78310848	*	616	5.01852	4.82656	5.18792	-0.361358	0.332665	0.618109	FALSE	nonsig	616	*	Intron (ENST00000634499.2/9369, intron 5 of 21)	9369	NRXN3	31588
chr9	27841725	27842270	*	546	4.8028	4.60727	4.97497	-0.367693	0.332666	0.618109	FALSE	nonsig	546	*	Intron (ENST00000562922.1/ENST00000562922.1, intron 1 of 1)	203228	C9orf72	-267859
chr4	188178017	188178942	*	926	5.94527	5.81099	6.0681	-0.257115	0.33268	0.61813	FALSE	nonsig	926	*	Distal Intergenic	105377606	LINC02434	17930
chr13	48653237	48654053	*	817	6.08943	5.95661	6.21106	-0.25445	0.332698	0.618159	FALSE	nonsig	817	*	Promoter (<=1kb)	57105	CYSLTR2	0
chr19	2986874	2987747	*	874	7.30669	7.38805	7.22047	0.16758	0.332709	0.618169	FALSE	nonsig	874	*	Promoter (<=1kb)	79816	TLE6	0
chr6	133768727	133769182	*	456	4.1896	3.9209	4.41603	-0.495124	0.33271	0.618169	FALSE	nonsig	456	*	Promoter (1-2kb)	100507308	TARID	-1119
chr4	159070723	159070987	*	265	3.89537	4.14011	3.60044	0.539673	0.332714	0.61817	FALSE	nonsig	265	*	Distal Intergenic	152940	SPMIP2	-31963
chr2	133526704	133527359	*	656	4.74805	4.92827	4.54205	0.386216	0.332721	0.618177	FALSE	nonsig	656	*	Promoter (<=1kb)	344148	NCKAP5	0
chr15	69646767	69647326	*	560	4.34111	4.10594	4.54327	-0.43733	0.332729	0.618181	FALSE	nonsig	560	*	Intron (ENST00000646247.2/145837, intron 10 of 12)	104472713	PCAT29	17983
chr4	156545143	156545655	*	513	4.29011	4.04788	4.49747	-0.449591	0.332733	0.618181	FALSE	nonsig	513	*	Distal Intergenic	107986322	LINC02272	96652
chr14	89720627	89721742	*	1116	5.41255	5.25472	5.5548	-0.30008	0.332734	0.618181	TRUE	nonsig	1116	*	Intron (ENST00000555070.1/1112, intron 2 of 3)	105370616	LOC105370616	-77956
chr17	48265515	48266362	*	848	5.89653	6.01459	5.76793	0.246655	0.332738	0.618181	FALSE	nonsig	848	*	Intron (ENST00000336915.11/8631, intron 4 of 12)	105371807	SKAP1-AS2	-27985
chr19	39122091	39122320	*	230	6.61911	6.50847	6.72186	-0.213392	0.332742	0.618181	FALSE	nonsig	230	*	Distal Intergenic	10298	PAK4	-3450
chr11	29651731	29652161	*	431	4.32166	4.09343	4.51868	-0.425252	0.332742	0.618181	FALSE	nonsig	431	*	Intron (ENST00000528553.2/105376605, intron 1 of 6)	105376606	LINC02546	32811
chr10	125852401	125853148	*	748	4.80911	4.98678	4.60644	0.380339	0.332751	0.618186	FALSE	nonsig	748	*	Promoter (1-2kb)	55760	DHX32	1711
chr5	131027207	131027450	*	244	3.68891	3.93521	3.39173	0.543485	0.332754	0.618186	FALSE	nonsig	244	*	Distal Intergenic	107986449	LOC107986449	-83029
chr2	228719628	228720068	*	441	4.21846	3.97701	4.42523	-0.44823	0.332754	0.618186	FALSE	nonsig	441	*	Intron (ENST00000665053.1/101928765, intron 2 of 5)	101928765	LINC01807	-108233
chr2	161677186	161677585	*	400	4.79129	4.58553	4.97133	-0.385796	0.332759	0.618189	FALSE	nonsig	400	*	Intron (ENST00000482861.5/57282, intron 3 of 3)	57282	SLC4A10	52725
chr9	89497612	89497824	*	213	5.7934	5.92044	5.65409	0.266349	0.332765	0.618192	FALSE	nonsig	213	*	Promoter (<=1kb)	10507	SEMA4D	-180
chr3	154139906	154140711	*	806	5.44009	5.57941	5.28587	0.293543	0.332768	0.618192	FALSE	nonsig	806	*	Intron (ENST00000356448.8/26084, intron 4 of 14)	26084	ARHGEF26	18466
chr8	116088824	116089597	*	774	4.94878	5.10987	4.76741	0.342459	0.332776	0.618192	FALSE	nonsig	774	*	Intron (ENST00000505156.2/100859921, intron 7 of 13)	124902005	LOC124902005	-200025
chr5	34220571	34221044	*	474	4.20868	3.95565	4.42389	-0.468245	0.332778	0.618192	TRUE	nonsig	474	*	Promoter (2-3kb)	114899	C1QTNF3	-2228
chr4	37864834	37865838	*	1005	5.4272	5.25703	5.57939	-0.322357	0.33278	0.618192	FALSE	nonsig	1005	*	Distal Intergenic	55276	PGM2	17794
chr17	69495940	69496319	*	380	4.37571	4.13206	4.58409	-0.452037	0.332786	0.618192	FALSE	nonsig	380	*	Intron (ENST00000590474.7/5608, intron 1 of 11)	105371880	LOC105371880	5436
chr15	63515471	63516034	*	564	4.2494	4.53654	3.89053	0.646016	0.332787	0.618192	FALSE	nonsig	564	*	Promoter (<=1kb)	9960	USP3	25
chr10	119620168	119621707	*	1540	7.10964	7.19355	7.02055	0.173001	0.332788	0.618192	FALSE	nonsig	1540	*	Exon (ENST00000231383.8/ENST00000231383.8, exon 1 of 1)	7073	TIAL1	-23139
chr1	67824492	67825559	*	1068	6.4069	6.29296	6.5125	-0.219537	0.332788	0.618192	FALSE	nonsig	1068	*	Intron (ENST00000370982.4/55970, intron 1 of 3)	100289178	GNG12-AS1	-6734
chr10	122619078	122620610	*	1533	6.32963	6.43619	6.21456	0.221634	0.332798	0.618204	FALSE	nonsig	1533	*	Promoter (<=1kb)	1755	DMBT1	-612
chr3	107870763	107871806	*	1044	6.65855	6.76087	6.54841	0.212467	0.332801	0.618204	FALSE	nonsig	1044	*	Promoter (1-2kb)	151658	LINC00635	1202
chr14	76446093	76447121	*	1029	5.89132	6.01989	5.75016	0.269731	0.33281	0.618212	FALSE	nonsig	1029	*	Intron (ENST00000512784.6/2103, intron 2 of 6)	2103	ESRRB	6451
chr11	80842794	80843399	*	606	4.24204	4.46285	3.98121	0.48164	0.332812	0.618212	TRUE	nonsig	606	*	Distal Intergenic	101928944	LINC02720	-79968
chr11	92628475	92629258	*	784	4.78852	4.58736	4.96504	-0.37768	0.332815	0.618212	FALSE	nonsig	784	*	Intron (ENST00000525166.6/120114, intron 3 of 27)	120114	FAT3	-215082
chr15	62437497	62438605	*	1109	6.4767	6.57812	6.36762	0.210504	0.332838	0.61825	TRUE	nonsig	1109	*	Intron (ENST00000561322.1/83660, intron 1 of 1)	83660	TLN2	-14987
chr2	23151914	23152120	*	207	3.86125	4.09197	3.58648	0.505484	0.332858	0.618281	FALSE	nonsig	207	*	Intron (ENST00000669447.1/107985792, intron 2 of 4)	107985792	LOC107985792	46809
chr18	47666594	47667398	*	805	5.02946	4.82568	5.20799	-0.382314	0.332868	0.618293	FALSE	nonsig	805	*	Distal Intergenic	4087	SMAD2	219525
chr4	2393017	2394398	*	1382	6.83569	6.73579	6.92913	-0.19334	0.332883	0.61831	TRUE	nonsig	1382	*	Intron (ENST00000290974.7/57732, intron 1 of 12)	57732	ZFYVE28	12267
chr5	115435528	115436237	*	710	4.23648	3.98738	4.44884	-0.461456	0.332883	0.61831	TRUE	nonsig	710	*	Distal Intergenic	105379130	LOC105379130	-20260
chr6	121425437	121425689	*	253	3.64832	3.90838	3.33085	0.577524	0.332892	0.618317	FALSE	nonsig	253	*	Distal Intergenic	2697	GJA1	-9906
chr20	57782650	57783277	*	628	4.68596	4.86632	4.47978	0.386537	0.332893	0.618317	FALSE	nonsig	628	*	Distal Intergenic	56937	PMEPA1	-71114
chr9	114476958	114477630	*	673	5.88823	6.01736	5.74639	0.270971	0.332899	0.618317	FALSE	nonsig	673	*	Promoter (<=1kb)	25861	WHRN	942
chr7	116861995	116863477	*	1483	9.31595	9.36039	9.27011	0.0902755	0.332899	0.618317	FALSE	nonsig	1483	*	Promoter (<=1kb)	830	CAPZA2	0
chr10	55337052	55337629	*	578	4.46726	4.22933	4.67144	-0.442117	0.332904	0.618321	FALSE	nonsig	578	*	Intron (ENST00000613346.4/65217, intron 2 of 5)	65217	PCDH15	-17438
chr14	65323343	65324233	*	891	4.94009	5.11414	4.74212	0.372021	0.332918	0.61834	FALSE	nonsig	891	*	Distal Intergenic	100616176	MIR4708	10950
chr3	168554443	168555259	*	817	4.99759	4.81407	5.16039	-0.346315	0.332923	0.618344	FALSE	nonsig	817	*	Promoter (2-3kb)	693136	MIR551B	2589
chr5	137209613	137209961	*	349	5.14838	5.31247	4.9632	0.34927	0.332929	0.618348	TRUE	nonsig	349	*	Intron (ENST00000394945.6/6695, intron 3 of 10)	6695	SPOCK1	103577
chr2	129934047	129934416	*	370	5.1824	5.01141	5.33525	-0.323833	0.332939	0.618357	FALSE	nonsig	370	*	Promoter (<=1kb)	389033	PLAC9P1	0
chr11	12729693	12730168	*	476	4.06026	3.79784	4.28221	-0.484365	0.33294	0.618357	FALSE	nonsig	476	*	Intron (ENST00000527636.7/7003, intron 2 of 12)	7003	TEAD1	54190
chr2	11396814	11397813	*	1000	6.53337	6.42303	6.63587	-0.212848	0.332943	0.618358	FALSE	nonsig	1000	*	Promoter (1-2kb)	100874055	LINC00570	-1060
chr6	100106129	100106962	*	834	4.86396	4.65622	5.04553	-0.389313	0.33295	0.618365	TRUE	nonsig	834	*	Intron (ENST00000661108.1/728012, intron 2 of 2)	728012	MCHR2-AS1	105189
chr16	89290857	89292225	*	1369	7.3681	7.2849	7.44676	-0.161864	0.332955	0.618368	FALSE	nonsig	1369	*	Promoter (<=1kb)	29123	ANKRD11	-201
chr7	74347499	74347856	*	358	4.43603	4.21549	4.62729	-0.411799	0.332962	0.618375	FALSE	nonsig	358	*	Intron (ENST00000223398.11/7461, intron 3 of 16)	7461	CLIP2	-28214
chr6	158322806	158323711	*	906	5.06082	4.88051	5.22109	-0.340581	0.332994	0.618424	TRUE	nonsig	906	*	Intron (ENST00000619713.1/ENST00000619713.1, intron 1 of 1)	56995	TULP4	9361
chr1	156897541	156897760	*	220	3.91859	3.63036	4.15871	-0.528347	0.332994	0.618424	FALSE	nonsig	220	*	Intron (ENST00000444016.5/375033, intron 1 of 6)	375033	PEAR1	3816
chr7	18943367	18944290	*	924	4.10264	3.8332	4.32958	-0.496383	0.333006	0.61843	TRUE	nonsig	924	*	Intron (ENST00000406451.8/9734, intron 23 of 25)	105375176	HDAC9-AS1	-43934
chr2	115684284	115685000	*	717	5.23516	5.38786	5.06436	0.323504	0.333011	0.61843	TRUE	nonsig	717	*	Intron (ENST00000410059.6/57628, intron 5 of 25)	57628	DPP10	-129663
chr22	23242320	23243578	*	1259	8.0862	8.02227	8.1474	-0.125129	0.333014	0.61843	TRUE	nonsig	1259	*	Exon (ENST00000479188.5/613, exon 2 of 5)	613	BCR	-7454
chr4	89914741	89915548	*	808	5.60189	5.44714	5.74164	-0.2945	0.333014	0.61843	TRUE	nonsig	808	*	Intron (ENST00000394980.5/22915, intron 4 of 8)	22915	MMRN1	12758
chr7	152986346	152986822	*	477	5.10081	4.91883	5.26238	-0.343559	0.333016	0.61843	TRUE	nonsig	477	*	Distal Intergenic	57180	ACTR3B	175604
chr2	233994315	233994547	*	233	5.1426	4.95452	5.30896	-0.354435	0.333019	0.61843	FALSE	nonsig	233	*	Intron (ENST00000324695.9/79054, intron 21 of 25)	79054	TRPM8	12507
chr3	44051335	44051903	*	569	4.34988	4.54803	4.12013	0.427903	0.333023	0.61843	FALSE	nonsig	569	*	Distal Intergenic	406929	MIR138-1	-62309
chr1	6448634	6449475	*	842	6.56527	6.45485	6.66784	-0.21299	0.333027	0.61843	FALSE	nonsig	842	*	Promoter (<=1kb)	83715	ESPN	0
chr2	152477222	152477450	*	229	3.85761	4.09749	3.56973	0.527764	0.333028	0.61843	FALSE	nonsig	229	*	Intron (ENST00000288670.14/114793, intron 1 of 25)	114793	FMNL2	-101171
chr11	116263166	116264293	*	1128	6.18854	6.06614	6.30137	-0.235233	0.333029	0.61843	FALSE	nonsig	1128	*	Distal Intergenic	109729162	LINC02151	236357
chr21	35070974	35071889	*	916	6.26207	6.38047	6.13307	0.247396	0.333053	0.618467	TRUE	nonsig	916	*	Intron (ENST00000475045.6/101928269, intron 9 of 12)	861	RUNX1	-21630
chr15	65833983	65834265	*	283	4.93043	4.72823	5.10774	-0.379503	0.333055	0.618467	FALSE	nonsig	283	*	Intron (ENST00000569304.1/8766, intron 2 of 2)	8766	RAB11A	-35191
chr3	114408286	114409570	*	1285	7.60992	7.6828	7.53316	0.149638	0.333062	0.618473	TRUE	nonsig	1285	*	Intron (ENST00000675478.1/26137, intron 7 of 11)	100131117	ZBTB20-AS1	20617
chr9	34961122	34962010	*	889	7.39354	7.31476	7.46825	-0.153491	0.333071	0.618485	TRUE	nonsig	889	*	Promoter (2-3kb)	23349	PHF24	2803
chr9	103731022	103731746	*	725	4.87867	5.04788	4.68695	0.360924	0.333079	0.618494	FALSE	nonsig	725	*	Distal Intergenic	101928523	LINC03094	-268009
chr16	88315413	88316218	*	806	4.78492	4.58145	4.96321	-0.381754	0.333085	0.618499	FALSE	nonsig	806	*	Distal Intergenic	84627	ZNF469	-66741
chr11	113429638	113430326	*	689	4.95236	4.76566	5.11765	-0.351998	0.333093	0.618502	FALSE	nonsig	689	*	Intron (ENST00000362072.8/1813, intron 1 of 7)	1813	DRD2	-4666
chr19	18588394	18590961	*	2568	11.1228	11.0936	11.1515	-0.0578704	0.333095	0.618502	FALSE	nonsig	2568	*	Promoter (<=1kb)	55049	REX1BD	0
chr1	232526181	232526633	*	453	3.9163	3.62245	4.16031	-0.537859	0.333096	0.618502	FALSE	nonsig	453	*	Intron (ENST00000366630.5/57568, intron 1 of 21)	57568	SIPA1L2	-32521
chr2	59946849	59947667	*	819	4.86027	4.66467	5.0325	-0.367826	0.333109	0.618515	FALSE	nonsig	819	*	Intron (ENST00000606382.1/ENST00000606382.1, intron 1 of 3)	105374754	LOC105374754	-213453
chr8	1131487	1132794	*	1308	6.21191	6.32043	6.09456	0.225867	0.333109	0.618515	FALSE	nonsig	1308	*	Intron (ENST00000637795.2/9228, intron 2 of 14)	9228	DLGAP2	26605
chr2	56227078	56227662	*	585	5.1442	5.30644	4.96137	0.345064	0.333119	0.618528	FALSE	nonsig	585	*	Intron (ENST00000607540.1/114800, intron 2 of 3)	100129434	LOC100129434	-41208
chr2	104078725	104079111	*	387	4.08855	3.82323	4.31257	-0.48934	0.333125	0.618532	FALSE	nonsig	387	*	Intron (ENST00000688553.1/107985928, intron 2 of 2)	107985928	LINC01965	25223
chr9	69527200	69528050	*	851	6.07237	5.93709	6.19605	-0.258954	0.333143	0.618561	TRUE	nonsig	851	*	Intron (ENST00000265381.7/320, intron 1 of 12)	320	APBA1	-31666
chr1	119279352	119279870	*	519	4.58728	4.369	4.77682	-0.407821	0.333149	0.618566	FALSE	nonsig	519	*	Intron (ENST00000655614.1/ENST00000655614.1, intron 1 of 1)	105378934	LINC01780	-47529
chr8	62434036	62434425	*	390	3.87552	3.59742	4.10858	-0.51116	0.333158	0.618573	FALSE	nonsig	390	*	Intron (ENST00000674732.1/286183, intron 1 of 6)	286183	NKAIN3	-145114
chrX	105752287	105752785	*	499	4.2717	4.03197	4.47722	-0.445254	0.333159	0.618573	TRUE	nonsig	499	*	Intron (ENST00000372582.6/26280, intron 9 of 10)	26280	IL1RAPL2	11638
chr5	139847913	139848440	*	528	6.10858	6.23265	5.97284	0.259808	0.333174	0.618594	FALSE	nonsig	528	*	3' UTR	9542	NRG2	23363
chr9	27103222	27103947	*	726	5.13884	4.96162	5.29667	-0.33505	0.333181	0.618602	TRUE	nonsig	726	*	Promoter (<=1kb)	124902134	LOC124902134	592
chr7	74495221	74495983	*	763	5.04929	4.86987	5.20885	-0.338983	0.333185	0.618604	FALSE	nonsig	763	*	Intron (ENST00000265755.7/9569, intron 1 of 26)	9569	GTF2IRD1	-10009
chr7	107712045	107712344	*	300	4.3807	4.14546	4.58291	-0.43745	0.333198	0.618623	FALSE	nonsig	300	*	Intron (ENST00000644269.2/5172, intron 19 of 20)	5172	SLC26A4	11959
chr8	4399862	4400926	*	1065	6.705	6.60837	6.79556	-0.187196	0.333206	0.618628	FALSE	nonsig	1065	*	Intron (ENST00000635120.2/64478, intron 3 of 69)	64478	CSMD1	593775
chr10	104656985	104658367	*	1383	6.7503	6.84252	6.65179	0.190732	0.333207	0.618628	FALSE	nonsig	1383	*	Intron (ENST00000369701.8/22986, intron 1 of 26)	100505890	SORCS3-AS1	7833
chr3	54200532	54201018	*	487	4.9812	5.15707	4.78088	0.376194	0.333221	0.618648	FALSE	nonsig	487	*	Intron (ENST00000474759.6/55799, intron 2 of 37)	55799	CACNA2D3	3161
chr2	148934846	148935517	*	672	5.83619	5.96273	5.69746	0.265266	0.333246	0.618688	FALSE	nonsig	672	*	Promoter (<=1kb)	3800	KIF5C	705
chr11	111470374	111470649	*	276	3.79213	3.4885	4.04283	-0.554334	0.333257	0.618703	FALSE	nonsig	276	*	Intron (ENST00000635926.1/644277, intron 28 of 28)	54766	BTG4	-14744
chr3	184176375	184177261	*	887	8.16755	8.1046	8.22788	-0.123276	0.333273	0.618727	FALSE	nonsig	887	*	Promoter (<=1kb)	1173	AP2M1	0
chr8	140590780	140591433	*	654	5.38008	5.52762	5.21571	0.311904	0.333278	0.61873	FALSE	nonsig	654	*	Intron (ENST00000220592.10/27161, intron 1 of 18)	27161	AGO2	14455
chrX	153884401	153885787	*	1387	7.68916	7.76138	7.61314	0.14824	0.333291	0.618747	FALSE	nonsig	1387	*	Promoter (<=1kb)	3897	L1CAM	355
chr4	108896949	108897852	*	904	5.27281	5.1031	5.42464	-0.321543	0.333299	0.618757	FALSE	nonsig	904	*	Intron (ENST00000399132.6/84570, intron 15 of 37)	84570	COL25A1	-64257
chr7	28812077	28812548	*	472	4.34394	4.10594	4.54818	-0.442239	0.333309	0.61877	FALSE	nonsig	472	*	Promoter (2-3kb)	9586	CREB5	2668
chr5	65685074	65685909	*	836	5.14655	4.95615	5.31473	-0.35858	0.333312	0.618771	FALSE	nonsig	836	*	Exon (ENST00000381007.9/54557, exon 6 of 11)	80006	TRAPPC13	20955
chr5	35144865	35145922	*	1058	5.52221	5.66666	5.36168	0.30498	0.333343	0.618822	TRUE	nonsig	1058	*	Intron (ENST00000618457.5/5618, intron 1 of 9)	5618	PRLR	-9414
chr2	215238492	215238975	*	484	4.24781	4.46499	3.99204	0.472954	0.333352	0.618833	FALSE	nonsig	484	*	Intron (ENST00000657931.1/124907974, intron 3 of 4)	115409987	LINC02862	-36017
chr3	53139315	53140113	*	799	5.20671	5.36074	5.03424	0.326504	0.33336	0.618842	FALSE	nonsig	799	*	Distal Intergenic	91869	RFT1	-8862
chr19	33629404	33630129	*	726	6.00718	5.88371	6.1209	-0.237193	0.333367	0.61885	FALSE	nonsig	726	*	Intron (ENST00000650847.1/64377, intron 1 of 4)	64377	CHST8	7420
chr2	208851620	208852253	*	634	4.72537	4.92214	4.49746	0.424684	0.333377	0.618862	FALSE	nonsig	634	*	Intron (ENST00000487472.2/ENST00000487472.2, intron 4 of 4)	101927960	LOC101927960	362534
chr1	30059068	30059390	*	323	4.06515	3.8116	4.28073	-0.469137	0.333384	0.618869	FALSE	nonsig	323	*	Distal Intergenic	101929406	LINC01648	-21456
chr3	39898074	39899302	*	1229	6.21655	6.09725	6.32672	-0.229469	0.333402	0.618897	TRUE	nonsig	1229	*	Intron (ENST00000444716.5/25924, intron 1 of 16)	25924	MYRIP	87587
chr10	8596941	8597388	*	448	3.86721	4.10044	3.58887	0.511574	0.333406	0.618898	FALSE	nonsig	448	*	Distal Intergenic	105376396	LOC105376396	196081
chr10	19925698	19926705	*	1008	5.87469	5.73369	6.00312	-0.269427	0.333423	0.618924	TRUE	nonsig	1008	*	Intron (ENST00000377242.7/84898, intron 1 of 12)	84898	PLXDC2	109266
chr2	38346333	38346812	*	480	4.36707	4.11958	4.57825	-0.458667	0.333436	0.618942	FALSE	nonsig	480	*	Promoter (2-3kb)	64225	ATL2	-2918
chr19	42633208	42633573	*	366	3.8738	3.59324	4.10858	-0.515344	0.333446	0.618956	FALSE	nonsig	366	*	Intron (ENST00000685574.2/100996307, intron 2 of 3)	1088	CEACAM8	-38153
chr12	52879114	52880297	*	1184	8.65561	8.60257	8.70676	-0.10419	0.333459	0.618973	FALSE	nonsig	1184	*	Distal Intergenic	3856	KRT8	21570
chr1	109227902	109228388	*	487	4.51995	4.71653	4.29229	0.424239	0.333467	0.618983	FALSE	nonsig	487	*	Promoter (2-3kb)	6301	SARS1	-2770
chr4	73392883	73393239	*	357	4.02845	3.75228	4.26015	-0.507867	0.333473	0.618988	FALSE	nonsig	357	*	Distal Intergenic	213	ALB	-3875
chr8	54218606	54219092	*	487	4.14232	4.35259	3.89609	0.456499	0.333504	0.619033	FALSE	nonsig	487	*	Distal Intergenic	29088	MRPL15	82098
chr1	167533530	167534259	*	730	6.76385	6.66191	6.85906	-0.197146	0.333506	0.619033	FALSE	nonsig	730	*	Intron (ENST00000466652.2/107985224, intron 3 of 4)	919	CD247	-14890
chr3	5875076	5875747	*	672	4.69512	4.48344	4.87969	-0.396251	0.333507	0.619033	TRUE	nonsig	672	*	Distal Intergenic	102723596	LOC102723596	-87095
chr3	66047337	66048324	*	988	5.6775	5.53646	5.80597	-0.269512	0.333519	0.61905	FALSE	nonsig	988	*	Distal Intergenic	9223	MAGI1	-8419
chr7	86115971	86116353	*	383	3.58203	3.23536	3.86132	-0.625961	0.333536	0.619064	FALSE	nonsig	383	*	Distal Intergenic	2913	GRM3	-527556
chr4	12399087	12399426	*	340	4.14823	3.88424	4.3713	-0.48706	0.333537	0.619064	FALSE	nonsig	340	*	Distal Intergenic	101929019	LINC02270	175621
chr21	44326772	44327207	*	436	5.64648	5.50198	5.77781	-0.275834	0.333539	0.619064	FALSE	nonsig	436	*	3' UTR	5211	PFKL	3810
chr6	141346595	141346978	*	384	4.27525	4.00358	4.50378	-0.500204	0.333541	0.619064	FALSE	nonsig	384	*	Distal Intergenic	105378029	LOC105378029	-56262
chr3	144501595	144501803	*	209	3.67775	3.38281	3.92252	-0.539708	0.333543	0.619064	FALSE	nonsig	209	*	Distal Intergenic	105374140	LOC105374140	151288
chr3	135159702	135159994	*	293	3.85992	3.54466	4.1185	-0.573838	0.333557	0.619083	TRUE	nonsig	293	*	Intron (ENST00000398015.8/2047, intron 6 of 15)	102724019	LOC102724019	-11893
chr5	103462902	103463898	*	997	5.85106	5.71605	5.97452	-0.258473	0.333559	0.619083	FALSE	nonsig	997	*	Intron (ENST00000412514.2/ENST00000412514.2, intron 5 of 9)	102467212	LINC02115	78087
chr10	12419366	12419808	*	443	4.68641	4.47467	4.87101	-0.396344	0.333579	0.619113	FALSE	nonsig	443	*	Intron (ENST00000619168.5/57118, intron 1 of 10)	57118	CAMK1D	69633
chr1	43436680	43437086	*	407	4.48967	4.69649	4.24817	0.448314	0.333582	0.619113	FALSE	nonsig	407	*	Promoter (<=1kb)	23334	SZT2	-420
chr16	15521968	15522256	*	289	4.01523	3.73085	4.25268	-0.521821	0.333589	0.619113	FALSE	nonsig	289	*	Intron (ENST00000566490.5/89927, intron 2 of 4)	89927	BMERB1	6625
chr3	175645369	175645982	*	614	4.93474	4.74443	5.10285	-0.358427	0.333589	0.619113	FALSE	nonsig	614	*	Intron (ENST00000454872.6/254827, intron 11 of 13)	100874245	NAALADL2-AS1	130351
chr2	133265131	133267521	*	2391	8.48987	8.55262	8.42426	0.128356	0.333591	0.619113	FALSE	nonsig	2391	*	Promoter (<=1kb)	101928161	NCKAP5-AS2	0
chr11	27422837	27424437	*	1601	6.47062	6.34989	6.58201	-0.23212	0.333601	0.619125	TRUE	nonsig	1601	*	Intron (ENST00000389858.4/55366, intron 1 of 16)	55366	LGR4	-37305
chr1	181353748	181354009	*	262	4.3321	4.09619	4.53479	-0.438603	0.333613	0.619141	FALSE	nonsig	262	*	Intron (ENST00000524607.6/777, intron 1 of 11)	777	CACNA1E	36058
chr18	44945729	44946917	*	1189	6.10386	5.9822	6.21606	-0.233854	0.333615	0.619141	FALSE	nonsig	1189	*	Intron (ENST00000677068.1/26040, intron 3 of 5)	100422829	MIR4319	23249
chr17	56960583	56961323	*	741	9.17988	9.22608	9.13215	0.0939329	0.333618	0.619141	FALSE	nonsig	741	*	Promoter (<=1kb)	8161	COIL	0
chr11	1477083	1477596	*	514	5.10292	4.92183	5.2638	-0.341963	0.333626	0.61915	FALSE	nonsig	514	*	Intron (ENST00000329957.7/81532, intron 3 of 4)	81532	MOB2	3289
chr8	108770273	108770972	*	700	4.8071	4.6101	4.98041	-0.370318	0.333631	0.619151	TRUE	nonsig	700	*	Intron (ENST00000518838.1/157753, intron 1 of 3)	157753	TMEM74	16622
chrX	139759670	139759928	*	259	3.6358	3.89107	3.32544	0.565624	0.333633	0.619151	FALSE	nonsig	259	*	Intron (ENST00000370557.5/286410, intron 22 of 28)	286410	ATP11C	-9617
chr4	24594879	24595099	*	221	3.79709	3.508	4.0378	-0.529795	0.333647	0.619167	FALSE	nonsig	221	*	Distal Intergenic	1665	DHX15	-10325
chr5	127844150	127845237	*	1088	5.03981	4.82146	5.22941	-0.407949	0.333648	0.619167	FALSE	nonsig	1088	*	Intron (ENST00000706942.1/728586, intron 5 of 6)	728586	CCDC192	-90006
chr5	110702336	110703567	*	1232	5.70909	5.5607	5.84363	-0.282926	0.333653	0.619171	TRUE	nonsig	1232	*	Intron (ENST00000515518.6/642987, intron 1 of 12)	124900207	LOC124900207	-17409
chr7	81627515	81627819	*	305	3.98461	4.21294	3.71322	0.49972	0.333662	0.619171	FALSE	nonsig	305	*	Promoter (1-2kb)	100128317	LOC100128317	-1299
chr1	47997534	47998653	*	1120	7.47937	7.55906	7.39503	0.164036	0.333662	0.619171	TRUE	nonsig	1120	*	Promoter (<=1kb)	388630	TRABD2B	-149
chr16	82095145	82095891	*	747	5.07484	4.89414	5.23541	-0.341271	0.333665	0.619171	TRUE	nonsig	747	*	3' UTR	3294	HSD17B2	26868
chr14	96661856	96663394	*	1539	6.39385	6.27855	6.50062	-0.222075	0.333666	0.619171	FALSE	nonsig	1539	*	Promoter (<=1kb)	105370645	LOC105370645	-397
chr15	88396252	88397019	*	768	6.70203	6.6029	6.79479	-0.191893	0.33368	0.619191	FALSE	nonsig	768	*	Distal Intergenic	26589	MRPL46	67794
chr20	61874760	61875032	*	273	4.44211	4.21276	4.63995	-0.427186	0.333684	0.619194	FALSE	nonsig	273	*	Intron (ENST00000614565.5/1002, intron 7 of 15)	100302168	MIR1257	78630
chr11	114172954	114173640	*	687	5.17369	5.3237	5.00624	0.317458	0.333688	0.619195	FALSE	nonsig	687	*	Intron (ENST00000682278.1/7704, intron 4 of 7)	7704	ZBTB16	-7126
chr4	19700926	19701311	*	386	4.07727	3.80823	4.30393	-0.495699	0.333696	0.619203	FALSE	nonsig	386	*	Intron (ENST00000661892.1/105374511, intron 1 of 1)	105374511	LOC105374511	167339
chr11	133895679	133896681	*	1003	6.29741	6.40923	6.1762	0.233028	0.333699	0.619203	FALSE	nonsig	1003	*	Promoter (1-2kb)	100616119	MIR4697	1900
chrX	69129729	69131350	*	1622	7.22256	7.13369	7.30628	-0.172585	0.333705	0.619208	FALSE	nonsig	1622	*	Distal Intergenic	64219	PJA1	34087
chr10	124041362	124042603	*	1242	6.78474	6.68855	6.87492	-0.186376	0.333708	0.619208	TRUE	nonsig	1242	*	Promoter (2-3kb)	51363	CHST15	-2743
chr1	168243041	168244007	*	967	6.0951	6.21409	5.9654	0.248692	0.333711	0.619208	FALSE	nonsig	967	*	3' UTR	84832	ANKRD36BP1	3197
chr8	69832447	69835505	*	3059	10.1878	10.2235	10.1511	0.0723928	0.333717	0.619214	TRUE	nonsig	3059	*	Promoter (<=1kb)	81796	SLCO5A1	0
chr5	25646219	25646822	*	604	3.87751	3.58118	4.12323	-0.542054	0.333725	0.619223	FALSE	nonsig	604	*	Distal Intergenic	124901176	LOC124901176	-317017
chr13	48129383	48130152	*	770	5.26472	5.42163	5.08864	0.332984	0.333735	0.619235	FALSE	nonsig	770	*	Distal Intergenic	29079	MED4	-34252
chr7	122688316	122689114	*	799	5.48263	5.32676	5.62329	-0.296528	0.333741	0.619241	FALSE	nonsig	799	*	Intron (ENST00000449022.7/93664, intron 2 of 29)	168433	RNF133	10003
chr7	103425705	103426262	*	558	5.01713	5.18541	4.8266	0.358814	0.333756	0.619256	FALSE	nonsig	558	*	Intron (ENST00000339444.10/375611, intron 2 of 19)	375611	SLC26A5	-4183
chr19	4139856	4140896	*	1041	5.98141	5.85128	6.10077	-0.249493	0.333757	0.619256	FALSE	nonsig	1041	*	Distal Intergenic	84699	CREB3L3	-12735
chr1	228848913	228849821	*	909	6.05052	6.16567	5.92539	0.240279	0.333762	0.619256	FALSE	nonsig	909	*	Distal Intergenic	58480	RHOU	113434
chr1	74648103	74648902	*	800	4.41044	4.61307	4.17461	0.43846	0.333762	0.619256	FALSE	nonsig	800	*	Intron (ENST00000326665.10/127254, intron 2 of 14)	127254	ERICH3	-13248
chr7	91242237	91242596	*	360	4.24659	4.0024	4.45537	-0.452976	0.333768	0.619256	FALSE	nonsig	360	*	Distal Intergenic	8321	FZD1	-21837
chr1	154831596	154831821	*	226	4.17421	4.38161	3.93191	0.449707	0.333768	0.619256	FALSE	nonsig	226	*	Intron (ENST00000271915.9/3782, intron 1 of 7)	3782	KCNN3	28022
chr4	1368832	1370078	*	1247	6.95614	7.05009	6.85563	0.194465	0.333782	0.619277	TRUE	nonsig	1247	*	Promoter (2-3kb)	57654	UVSSA	2755
chr13	33956349	33956912	*	564	5.0941	4.91403	5.25418	-0.340151	0.33379	0.619285	TRUE	nonsig	564	*	Intron (ENST00000434425.5/5983, intron 8 of 8)	5983	RFC3	125597
chrX	104784183	104784614	*	432	4.38226	4.13456	4.59359	-0.459035	0.333794	0.619287	FALSE	nonsig	432	*	Intron (ENST00000372582.6/26280, intron 2 of 10)	26280	IL1RAPL2	217984
chr10	49039474	49041120	*	1647	5.69329	5.83122	5.54076	0.29046	0.33381	0.619306	FALSE	nonsig	1647	*	Intron (ENST00000332853.9/196740, intron 7 of 7)	196740	VSTM4	36171
chr14	26212959	26213175	*	217	3.7664	4.02037	3.45795	0.562422	0.33381	0.619306	FALSE	nonsig	217	*	Distal Intergenic	107984700	LINC02306	-69654
chr1	90719757	90720008	*	252	3.71479	3.95666	3.42403	0.532624	0.333838	0.619352	FALSE	nonsig	252	*	Promoter (2-3kb)	343472	BARHL2	-2455
chr1	93680422	93682255	*	1834	8.12352	8.18752	8.05655	0.130971	0.333844	0.619357	FALSE	nonsig	1834	*	Promoter (<=1kb)	8412	BCAR3	0
chr17	80958619	80959487	*	869	5.81025	5.65896	5.94717	-0.288216	0.333848	0.619358	FALSE	nonsig	869	*	Intron (ENST00000306801.8/57521, intron 29 of 33)	57521	RPTOR	10069
chr2	89147213	89147564	*	352	4.06931	3.789	4.30392	-0.514918	0.33386	0.619375	FALSE	nonsig	352	*	Distal Intergenic	105374855	MALLP2	-285650
chr10	107501067	107501316	*	250	3.86385	4.09473	3.58886	0.505876	0.333866	0.619376	FALSE	nonsig	250	*	Distal Intergenic	114815	SORCS1	-336361
chr22	20784198	20784511	*	314	4.79746	4.60326	4.96859	-0.365333	0.333869	0.619376	FALSE	nonsig	314	*	Exon (ENST00000215727.10/3053, exon 3 of 5)	3053	SERPIND1	5017
chr17	27785003	27785446	*	444	4.02771	4.25481	3.75806	0.496743	0.33387	0.619376	TRUE	nonsig	444	*	Intron (ENST00000313735.11/4843, intron 5 of 26)	4843	NOS2	8221
chr6	116971912	116972216	*	305	4.58686	4.37357	4.77265	-0.399085	0.333881	0.619377	FALSE	nonsig	305	*	Distal Intergenic	222546	RFX6	87123
chr5	158387926	158388597	*	672	4.73493	4.52659	4.91694	-0.390352	0.333882	0.619377	FALSE	nonsig	672	*	Intron (ENST00000619068.1/101927697, intron 1 of 6)	101927697	LINC02227	21176
chr12	100375011	100375858	*	848	5.46087	5.28946	5.61406	-0.324598	0.333884	0.619377	FALSE	nonsig	848	*	Intron (ENST00000323346.10/246213, intron 1 of 11)	246213	SLC17A8	17643
chr5	92180351	92180595	*	245	4.15833	3.87761	4.39322	-0.51562	0.333885	0.619377	FALSE	nonsig	245	*	Intron (ENST00000507217.5/105379080, intron 1 of 3)	105379080	LOC105379080	-18942
chrX	14706321	14706955	*	635	4.30072	4.04195	4.52006	-0.478105	0.333886	0.619377	FALSE	nonsig	635	*	Intron (ENST00000443437.6/2742, intron 10 of 10)	2187	FANCB	157818
chr1	184754139	184755688	*	1550	10.7219	10.6915	10.7516	-0.0600381	0.333889	0.619377	FALSE	nonsig	1550	*	Promoter (<=1kb)	80267	EDEM3	0
chr1	241605230	241605643	*	414	5.15614	4.98519	5.30897	-0.32378	0.3339	0.619389	FALSE	nonsig	414	*	Intron (ENST00000366554.3/23596, intron 1 of 3)	23596	OPN3	-4052
chr5	61619911	61620176	*	266	3.6784	3.37341	3.93003	-0.556628	0.333902	0.619389	FALSE	nonsig	266	*	Intron (ENST00000671203.1/124900983, intron 2 of 7)	285668	LINC03122	6026
chr2	20496165	20497060	*	896	4.85794	4.65921	5.03258	-0.373379	0.333922	0.61942	FALSE	nonsig	896	*	Distal Intergenic	107985856	LOC107985856	4251
chr15	91132935	91133821	*	887	5.47663	5.32329	5.61522	-0.291928	0.333944	0.619454	FALSE	nonsig	887	*	Intron (ENST00000545111.6/9899, intron 1 of 11)	9899	SV2B	31107
chr15	56746126	56746921	*	796	5.54704	5.39813	5.68201	-0.283877	0.333955	0.61947	FALSE	nonsig	796	*	Intron (ENST00000559000.6/54816, intron 6 of 23)	54816	ZNF280D	-12040
chr12	74030983	74031572	*	590	5.0809	4.89742	5.24366	-0.346238	0.333977	0.619502	FALSE	nonsig	590	*	Intron (ENST00000663261.1/100507377, intron 8 of 11)	105369841	LINC02394	-7452
chr3	116960844	116962172	*	1329	5.37238	5.20954	5.51868	-0.30914	0.333979	0.619502	TRUE	nonsig	1329	*	Intron (ENST00000474851.1/4045, intron 2 of 4)	100506724	LINC00901	39413
chr9	130214168	130215428	*	1261	7.08872	7.17503	6.99692	0.178109	0.333984	0.619507	FALSE	nonsig	1261	*	Intron (ENST00000372398.6/23413, intron 2 of 7)	23413	NCS1	13736
chr19	3505596	3506337	*	742	9.76916	9.81044	9.72666	0.0837754	0.333991	0.619514	FALSE	nonsig	742	*	Promoter (<=1kb)	51343	FZR1	0
chr14	76583269	76583942	*	674	4.12021	3.82813	4.36299	-0.534863	0.334004	0.619531	FALSE	nonsig	674	*	Intron (ENST00000554926.1/105370577, intron 2 of 3)	105370577	LOC105370577	142770
chr8	48889009	48889233	*	225	3.61302	3.31001	3.8633	-0.553284	0.334011	0.619538	FALSE	nonsig	225	*	Distal Intergenic	6591	SNAI2	32196
chr22	46660714	46661969	*	1256	6.27448	6.16109	6.3796	-0.218511	0.334021	0.619551	FALSE	nonsig	1256	*	Promoter (1-2kb)	23151	GRAMD4	-1138
chr7	25564731	25565454	*	724	4.7346	4.53694	4.90841	-0.371472	0.334027	0.619551	FALSE	nonsig	724	*	Distal Intergenic	646588	LINC03007	54987
chr2	143254027	143254317	*	291	4.21753	3.9475	4.4449	-0.497398	0.334027	0.619551	FALSE	nonsig	291	*	Intron (ENST00000552641.5/55843, intron 6 of 7)	55843	ARHGAP15	6737
chr14	76936606	76937811	*	1206	8.47135	8.41201	8.52836	-0.116353	0.334033	0.619554	FALSE	nonsig	1206	*	Intron (ENST00000692498.1/124903349, intron 1 of 2)	124903349	LOC124903349	10916
chr6	37408010	37408389	*	380	4.33902	4.09769	4.54572	-0.448029	0.334035	0.619554	FALSE	nonsig	380	*	Distal Intergenic	23070	CMTR1	-24830
chr10	58930707	58931059	*	353	3.98089	4.21276	3.70448	0.508283	0.334041	0.619559	FALSE	nonsig	353	*	Distal Intergenic	102724768	LOC102724768	-68423
chr6	133055196	133055991	*	796	5.00731	4.82411	5.16986	-0.34575	0.334058	0.619581	FALSE	nonsig	796	*	Intron (ENST00000670829.1/285735, intron 1 of 2)	285735	LINC00326	-32065
chr2	2269949	2270420	*	472	5.14749	4.96838	5.3068	-0.338421	0.33406	0.619581	FALSE	nonsig	472	*	Intron (ENST00000647755.1/23040, intron 2 of 24)	730811	MYT1L-AS1	-48812
chr11	113341635	113342231	*	597	4.6745	4.46514	4.85729	-0.392143	0.334062	0.619581	FALSE	nonsig	597	*	Promoter (<=1kb)	54970	TTC12	0
chr8	55929323	55929686	*	364	3.75122	4.00534	3.44256	0.562777	0.334067	0.619584	FALSE	nonsig	364	*	Intron (ENST00000520220.6/4067, intron 1 of 12)	4067	LYN	-10548
chr1	38502615	38503050	*	436	4.46414	4.22193	4.67147	-0.449535	0.334072	0.619588	FALSE	nonsig	436	*	Intron (ENST00000658851.1/105378656, intron 2 of 2)	105378656	LINC01685	27698
chr4	69954365	69954808	*	444	4.42072	4.18429	4.6238	-0.439511	0.334082	0.619601	FALSE	nonsig	444	*	Distal Intergenic	1447	CSN2	10920
chr1	55064055	55064313	*	259	4.12505	3.87309	4.33948	-0.466387	0.334094	0.619612	FALSE	nonsig	259	*	3' UTR	23358	USP24	8679
chr2	23286408	23287678	*	1271	6.3952	6.50343	6.27819	0.225246	0.334096	0.619612	TRUE	nonsig	1271	*	Distal Intergenic	105374323	LINC02923	72698
chr10	23918403	23919212	*	810	5.41512	5.2553	5.55899	-0.303689	0.334102	0.619612	FALSE	nonsig	810	*	Intron (ENST00000376462.5/56243, intron 1 of 18)	56243	KIAA1217	-122919
chr5	168793884	168794704	*	821	6.16881	6.0501	6.27848	-0.228376	0.334103	0.619612	FALSE	nonsig	821	*	Promoter (1-2kb)	6586	SLIT3	-1543
chr8	128980447	128980887	*	441	4.23576	3.97842	4.45407	-0.47565	0.334104	0.619612	FALSE	nonsig	441	*	Intron (ENST00000675388.1/137196, intron 6 of 8)	106144608	LINC00976	-14446
chr2	215571573	215571865	*	293	3.76079	3.46499	4.00614	-0.541149	0.334111	0.619612	FALSE	nonsig	293	*	Intron (ENST00000422353.5/102724861, intron 1 of 2)	102724861	LOC102724861	25375
chr16	50459305	50459905	*	601	4.74047	4.54303	4.91411	-0.371078	0.334114	0.619612	TRUE	nonsig	601	*	Intron (ENST00000637635.1/124903770, intron 2 of 4)	124903771	LOC124903771	-46040
chr18	52060497	52061752	*	1256	5.25622	5.07496	5.41722	-0.342261	0.334115	0.619612	TRUE	nonsig	1256	*	Distal Intergenic	105372121	LOC105372121	-161326
chr9	71069960	71071056	*	1097	6.13649	6.2567	6.00535	0.251354	0.334116	0.619612	TRUE	nonsig	1097	*	Intron (ENST00000677713.2/80036, intron 1 of 25)	80036	TRPM3	25929
chr6	116833097	116834049	*	953	5.30432	5.45154	5.14036	0.31118	0.334135	0.619632	TRUE	nonsig	953	*	Distal Intergenic	222545	GPRC6A	-4014
chr8	66498665	66498964	*	300	3.96755	4.1931	3.70008	0.493019	0.334137	0.619632	TRUE	nonsig	300	*	3' UTR	254778	VXN	4121
chr3	141011133	141012104	*	972	7.41729	7.33607	7.49418	-0.158107	0.334137	0.619632	FALSE	nonsig	972	*	Distal Intergenic	55186	SLC25A36	37467
chr14	33240654	33241708	*	1055	6.09038	6.2069	5.96361	0.243287	0.334147	0.619638	FALSE	nonsig	1055	*	Intron (ENST00000551634.6/64067, intron 2 of 10)	64067	NPAS3	25342
chr17	43702746	43703172	*	427	4.18738	3.91174	4.41871	-0.506969	0.334149	0.619638	FALSE	nonsig	427	*	Intron (ENST00000593169.2/105371786, intron 2 of 2)	105371786	LINC02594	23405
chr15	63308015	63308845	*	831	5.40732	5.5609	5.23542	0.325482	0.334151	0.619638	FALSE	nonsig	831	*	3' UTR	83464	APH1B	16329
chr14	51176476	51177528	*	1053	5.62126	5.46835	5.75951	-0.291167	0.334152	0.619638	TRUE	nonsig	1053	*	Distal Intergenic	81542	TMX1	-62634
chr13	77325980	77327463	*	1484	10.0317	10.0694	9.99296	0.0764244	0.334159	0.619645	FALSE	nonsig	1484	*	Promoter (<=1kb)	23077	MYCBP2	0
chr3	88996632	88997446	*	815	5.07789	5.23637	4.89983	0.336548	0.334168	0.619655	FALSE	nonsig	815	*	Distal Intergenic	2042	EPHA3	-110175
chr1	71860850	71861745	*	896	5.61826	5.75099	5.47207	0.278926	0.334175	0.619661	TRUE	nonsig	896	*	Intron (ENST00000357731.10/257194, intron 2 of 6)	100852409	NEGR1-IT1	-23838
chr5	68912367	68913336	*	970	4.8709	5.05215	4.66357	0.388582	0.334178	0.619661	FALSE	nonsig	970	*	Intron (ENST00000692586.1/107984116, intron 3 of 5)	124900198	LOC124900198	38413
chr15	53716599	53717919	*	1321	6.95207	7.04047	6.8579	0.182567	0.33418	0.619661	FALSE	nonsig	1321	*	Exon (ENST00000360509.10/256764, exon 4 of 20)	256764	WDR72	15264
chr16	81457693	81458197	*	505	4.40522	4.16017	4.61463	-0.45446	0.334201	0.619687	TRUE	nonsig	505	*	Intron (ENST00000537098.8/80790, intron 1 of 20)	80790	CMIP	12885
chr3	155133833	155134087	*	255	3.65522	3.94031	3.29957	0.640733	0.334204	0.619687	FALSE	nonsig	255	*	Intron (ENST00000492661.5/4311, intron 8 of 22)	4311	MME	21539
chr5	13840362	13841144	*	783	5.05034	4.87321	5.20809	-0.33488	0.334204	0.619687	TRUE	nonsig	783	*	Exon (ENST00000265104.5/1767, exon 34 of 79)	1767	DNAH5	-8774
chr12	51849080	51849790	*	711	6.43191	6.31865	6.53692	-0.21827	0.334207	0.619687	FALSE	nonsig	711	*	Promoter (<=1kb)	401720	FIGNL2	-362
chr6	79158271	79159373	*	1103	6.49968	6.38643	6.60469	-0.218256	0.334217	0.619701	FALSE	nonsig	1103	*	Distal Intergenic	100288198	HMGN3-AS1	-74326
chr3	139319770	139320921	*	1152	5.54305	5.38388	5.6864	-0.30252	0.334221	0.619701	TRUE	nonsig	1152	*	Intron (ENST00000495075.5/56945, intron 2 of 9)	124909439	LOC124909439	19949
chr6	42190780	42191098	*	319	4.23556	4.44779	3.98665	0.461139	0.334229	0.619711	FALSE	nonsig	319	*	Intron (ENST00000230361.4/2979, intron 1 of 3)	2979	GUCA1B	3858
chr1	160410080	160411420	*	1341	7.39794	7.47506	7.31646	0.158605	0.334239	0.619719	FALSE	nonsig	1341	*	Intron (ENST00000368061.3/57216, intron 1 of 7)	57216	VANGL2	-8073
chr1	97691244	97691949	*	706	5.5527	5.68699	5.40461	0.282386	0.334243	0.619719	FALSE	nonsig	706	*	Exon (ENST00000370192.8/1806, exon 7 of 23)	1806	DPYD	29705
chr6	33745301	33747305	*	2005	7.0885	7.00092	7.17107	-0.17015	0.334245	0.619719	FALSE	nonsig	2005	*	Promoter (<=1kb)	117283	IP6K3	0
chr3	103296116	103296435	*	320	4.34795	4.11705	4.54694	-0.429885	0.334246	0.619719	FALSE	nonsig	320	*	Distal Intergenic	100616336	MIR548AB	227681
chr22	43324302	43327164	*	2863	8.6858	8.73721	8.63249	0.104721	0.334259	0.619737	FALSE	nonsig	2863	*	Intron (ENST00000360835.9/80274, intron 2 of 21)	80274	SCUBE1	-4237
chr11	63865442	63865751	*	310	4.2166	3.97078	4.42657	-0.455785	0.334262	0.619737	FALSE	nonsig	310	*	Promoter (2-3kb)	2011	MARK2	-2719
chr4	149684289	149685178	*	890	6.20747	6.32354	6.08125	0.242289	0.334269	0.619744	FALSE	nonsig	890	*	Intron (ENST00000505781.1/ENST00000505781.1, intron 1 of 2)	285423	IQCM	130636
chr14	37584170	37584895	*	726	4.70586	4.88115	4.50628	0.374867	0.334281	0.619753	FALSE	nonsig	726	*	Distal Intergenic	3169	FOXA1	9367
chr6	111852138	111853221	*	1084	6.13712	6.01721	6.24783	-0.23063	0.334282	0.619753	TRUE	nonsig	1084	*	Intron (ENST00000354650.7/2534, intron 1 of 13)	2534	FYN	5162
chr12	49208811	49209040	*	230	3.6064	3.30524	3.85541	-0.550172	0.334291	0.619753	FALSE	nonsig	230	*	Promoter (<=1kb)	84790	TUBA1C	265
chr15	92111916	92112287	*	372	4.50997	4.71209	4.27485	0.437241	0.334292	0.619753	FALSE	nonsig	372	*	Intron (ENST00000318445.11/28232, intron 4 of 9)	28232	SLCO3A1	-13897
chr4	106034107	106034887	*	781	5.06928	5.23076	4.88742	0.343344	0.334298	0.619753	FALSE	nonsig	781	*	Distal Intergenic	101929577	LOC101929577	-11629
chr1	38783280	38784407	*	1128	6.36573	6.24525	6.47692	-0.231669	0.334299	0.619753	FALSE	nonsig	1128	*	Intron (ENST00000641481.1/ENST00000641481.1, intron 2 of 3)	64121	RRAGC	63667
chr13	43315610	43316291	*	682	5.83213	5.95853	5.69359	0.264935	0.334299	0.619753	FALSE	nonsig	682	*	Intron (ENST00000690772.1/55068, intron 11 of 16)	55068	ENOX1	45074
chr7	108358278	108359055	*	778	6.06957	5.93966	6.18875	-0.249082	0.334304	0.619753	TRUE	nonsig	778	*	Intron (ENST00000413765.6/4897, intron 2 of 30)	4897	NRCAM	-29623
chr9	94539218	94539908	*	691	5.08884	5.24769	4.91031	0.337384	0.334304	0.619753	FALSE	nonsig	691	*	Distal Intergenic	101928099	PCAT7	-15146
chr20	62830998	62832373	*	1376	6.50462	6.3947	6.60677	-0.21207	0.334305	0.619753	FALSE	nonsig	1376	*	Promoter (<=1kb)	1299	COL9A3	0
chr18	11989908	11990998	*	1091	6.02376	6.13743	5.90035	0.237081	0.334309	0.619754	FALSE	nonsig	1091	*	Intron (ENST00000588752.5/3613, intron 1 of 5)	3613	IMPA2	-8138
chr15	45393948	45394230	*	283	4.35205	4.08197	4.57945	-0.497486	0.334315	0.619759	FALSE	nonsig	283	*	Intron (ENST00000561148.5/2628, intron 3 of 4)	2628	GATM	3029
chr17	71115212	71115866	*	655	4.82003	4.99184	4.62497	0.36687	0.334327	0.619776	FALSE	nonsig	655	*	Intron (ENST00000659670.1/101928165, intron 3 of 3)	101928165	CASC17	15458
chr10	95474042	95475297	*	1256	5.9076	6.03409	5.76894	0.265153	0.334333	0.619781	FALSE	nonsig	1256	*	Intron (ENST00000371227.8/10580, intron 2 of 31)	10580	SORBS1	7374
chr3	40975424	40976121	*	698	4.70446	4.50246	4.88162	-0.379166	0.33434	0.61979	FALSE	nonsig	698	*	Distal Intergenic	124906230	LOC124906230	105876
chr1	237961887	237962271	*	385	3.60824	3.29532	3.86524	-0.569925	0.334345	0.619791	FALSE	nonsig	385	*	Distal Intergenic	57829	ZP4	-70965
chr13	43414291	43414615	*	325	3.6618	3.90816	3.36452	0.543634	0.334347	0.619791	FALSE	nonsig	325	*	Intron (ENST00000690772.1/55068, intron 3 of 16)	100874130	ENOX1-AS2	-43850
chr3	107747542	107748635	*	1094	5.34576	5.48865	5.18715	0.301501	0.334364	0.619815	TRUE	nonsig	1094	*	Exon (ENST00000415149.6/56987, exon 9 of 17)	56987	BBX	-27570
chr16	17177317	17178361	*	1045	5.6684	5.80761	5.51431	0.293303	0.334372	0.619824	TRUE	nonsig	1045	*	Intron (ENST00000261381.7/64131, intron 5 of 11)	102723692	LOC102723692	42813
chr17	6261094	6261773	*	680	6.09741	5.94985	6.23127	-0.28142	0.334378	0.619831	FALSE	nonsig	680	*	Distal Intergenic	105371508	LOC105371508	-70553
chr11	59158146	59158881	*	736	6.59761	6.47924	6.707	-0.227757	0.334384	0.619835	FALSE	nonsig	736	*	Distal Intergenic	63901	FAM111A	9901
chrX	68571814	68572247	*	434	4.06436	3.7644	4.31256	-0.548165	0.334389	0.619835	FALSE	nonsig	434	*	Distal Intergenic	286451	YIPF6	60007
chr8	100491079	100491946	*	868	5.8971	5.75281	6.02826	-0.275451	0.33439	0.619835	FALSE	nonsig	868	*	Promoter (<=1kb)	124901992	LOC124901992	-582
chrX	120250439	120251852	*	1414	8.84012	8.8894	8.7891	0.100295	0.334404	0.619854	FALSE	nonsig	1414	*	Promoter (<=1kb)	10009	ZBTB33	0
chr1	238475318	238476045	*	728	4.66652	4.44649	4.85739	-0.410896	0.334407	0.619854	FALSE	nonsig	728	*	Distal Intergenic	124904565	LOC124904565	-9400
chr8	124842354	124843287	*	934	6.31985	6.42724	6.20382	0.223416	0.33441	0.619854	TRUE	nonsig	934	*	Promoter (1-2kb)	105375743	LOC105375743	-1830
chr1	188658023	188658537	*	515	4.32135	4.52659	4.082	0.44459	0.334426	0.619877	TRUE	nonsig	515	*	Distal Intergenic	106144592	LINC01035	-247151
chr17	17890953	17891398	*	446	5.96398	5.83343	6.08369	-0.250258	0.334429	0.619877	FALSE	nonsig	446	*	Intron (ENST00000379504.8/146691, intron 4 of 14)	146691	TOM1L2	-18889
chr14	56722077	56722884	*	808	5.16275	5.31825	4.98844	0.329813	0.334431	0.619877	FALSE	nonsig	808	*	Intron (ENST00000554597.5/ENST00000554597.5, intron 2 of 2)	5015	OTX2	82764
chr2	141015129	141016440	*	1312	6.02371	5.8876	6.14807	-0.260473	0.33444	0.619888	FALSE	nonsig	1312	*	Exon (ENST00000389484.8/53353, exon 13 of 91)	102465692	MIR7157	-428444
chr17	16075120	16075733	*	614	4.77797	4.58446	4.94857	-0.364105	0.334449	0.619898	FALSE	nonsig	614	*	Exon (ENST00000704743.1/9611, exon 15 of 34)	9611	NCOR1	4274
chr6	73520184	73521973	*	1790	10.8053	10.7743	10.8356	-0.0613049	0.334458	0.619903	FALSE	nonsig	1790	*	Promoter (<=1kb)	1915	EEF1A1	0
chr10	1203058	1203305	*	248	4.43844	4.63531	4.2104	0.424907	0.334458	0.619903	FALSE	nonsig	248	*	Promoter (2-3kb)	105	ADARB2	-2673
chr13	40376308	40376905	*	598	4.00578	3.75272	4.221	-0.468278	0.334473	0.619925	FALSE	nonsig	598	*	Promoter (<=1kb)	646982	LINC00598	356
chr8	109361983	109362709	*	727	4.57143	4.34316	4.76847	-0.425318	0.334477	0.619927	TRUE	nonsig	727	*	Promoter (<=1kb)	93035	PKHD1L1	0
chr2	163716893	163718894	*	2002	6.9847	6.88923	7.07424	-0.185012	0.334484	0.619933	TRUE	nonsig	2002	*	Intron (ENST00000409634.5/55137, intron 2 of 2)	55137	FIGN	17090
chr16	60563183	60563654	*	472	4.23748	4.4498	3.98843	0.461364	0.334499	0.619952	FALSE	nonsig	472	*	Distal Intergenic	101927605	LOC101927605	202641
chr11	96046046	96046668	*	623	5.35567	5.19068	5.50371	-0.313028	0.3345	0.619952	FALSE	nonsig	623	*	Intron (ENST00000524717.6/84441, intron 2 of 4)	8898	MTMR2	-120776
chr12	109805219	109805973	*	755	5.38706	5.23017	5.52856	-0.29839	0.334509	0.619963	FALSE	nonsig	755	*	Intron (ENST00000418703.7/59341, intron 2 of 14)	59341	TRPV4	8823
chr20	5714368	5715111	*	744	5.39774	5.2351	5.54388	-0.308777	0.334524	0.61998	FALSE	nonsig	744	*	Distal Intergenic	149840	SHLD1	-35282
chr8	69810931	69811834	*	904	6.20316	6.32138	6.07438	0.247	0.334524	0.61998	FALSE	nonsig	904	*	Intron (ENST00000260126.9/81796, intron 2 of 9)	81796	SLCO5A1	20881
chr10	124403441	124403977	*	537	7.0759	7.15876	6.98799	0.170766	0.334534	0.619991	FALSE	nonsig	537	*	Promoter (<=1kb)	4942	OAT	-105
chr11	120751480	120752054	*	575	4.11454	4.33271	3.85739	0.475319	0.334545	0.620004	FALSE	nonsig	575	*	Intron (ENST00000638419.1/2900, intron 3 of 20)	2900	GRIK4	-106186
chr8	10546951	10547335	*	385	5.93481	5.78694	6.06891	-0.281967	0.334552	0.620004	FALSE	nonsig	385	*	Promoter (<=1kb)	346702	PRSS51	222
chr19	37984226	37985013	*	788	5.91589	5.78225	6.0382	-0.255953	0.334557	0.620004	TRUE	nonsig	788	*	Intron (ENST00000222345.11/23094, intron 1 of 21)	23094	SIPA1L3	51880
chr5	128920190	128921083	*	894	5.18271	4.98638	5.35549	-0.369106	0.334561	0.620004	TRUE	nonsig	894	*	Intron (ENST00000508645.5/28965, intron 3 of 6)	28965	SLC27A6	-44405
chr1	89966728	89967064	*	337	4.75273	4.54196	4.93659	-0.394628	0.334564	0.620004	FALSE	nonsig	337	*	Distal Intergenic	492303	GEMIN8P4	27257
chr2	20212650	20213202	*	553	4.58233	4.36443	4.77161	-0.407181	0.334564	0.620004	FALSE	nonsig	553	*	Intron (ENST00000254351.9/6382, intron 1 of 4)	6382	SDC1	10186
chr12	97822850	97823951	*	1102	6.72747	6.6229	6.82497	-0.202073	0.334567	0.620004	FALSE	nonsig	1102	*	Distal Intergenic	643711	PAFAH1B2P2	-66333
chr9	89452822	89453491	*	670	5.61817	5.74924	5.474	0.275239	0.33457	0.620004	FALSE	nonsig	670	*	Promoter (2-3kb)	10507	SEMA4D	2462
chr22	29443303	29443624	*	322	3.60097	3.84817	3.30247	0.545699	0.334571	0.620004	TRUE	nonsig	322	*	Intron (ENST00000461286.4/107985541, intron 2 of 2)	5988	RFPL1	4720
chr13	105379628	105380291	*	664	4.67899	4.47154	4.86033	-0.388792	0.334572	0.620004	FALSE	nonsig	664	*	Distal Intergenic	105370344	LOC105370344	-30525
chr16	69100372	69100645	*	274	4.18109	3.93229	4.39322	-0.460928	0.334579	0.620012	FALSE	nonsig	274	*	Distal Intergenic	3038	HAS3	-5008
chr10	82496122	82496331	*	210	3.65358	3.89235	3.3673	0.525046	0.334588	0.620022	FALSE	nonsig	210	*	Intron (ENST00000372141.7/10718, intron 2 of 8)	10718	NRG3	-242245
chr1	204608027	204608634	*	608	5.07927	4.90311	5.23625	-0.333143	0.334601	0.62004	FALSE	nonsig	608	*	Intron (ENST00000453895.1/105371692, intron 1 of 2)	105371692	LOC105371692	4992
chr17	51548035	51548510	*	476	4.48723	4.25085	4.69029	-0.439441	0.334604	0.620041	FALSE	nonsig	476	*	Distal Intergenic	105371828	LINC02073	108382
chr14	64094304	64094908	*	605	4.5539	4.33739	4.74211	-0.40472	0.334613	0.620042	TRUE	nonsig	605	*	Promoter (<=1kb)	100313830	MIR548H1	217
chr2	74566643	74567280	*	638	4.63782	4.41655	4.82962	-0.413067	0.334613	0.620042	FALSE	nonsig	638	*	Intron (ENST00000290536.9/130951, intron 7 of 10)	130951	M1AP	8209
chr8	74823486	74823960	*	475	4.07981	3.80621	4.30969	-0.503481	0.334614	0.620042	FALSE	nonsig	475	*	Promoter (<=1kb)	51050	PI15	-574
chr8	47438033	47439631	*	1599	6.04107	5.91762	6.15478	-0.237158	0.334624	0.620054	FALSE	nonsig	1599	*	Promoter (<=1kb)	23514	SPIDR	-770
chr7	155283697	155284033	*	337	4.15017	4.36197	3.90184	0.460126	0.334665	0.620124	FALSE	nonsig	337	*	Distal Intergenic	3638	INSIG1	-13743
chr2	68631910	68632363	*	454	4.55452	4.74055	4.3409	0.399652	0.334668	0.620125	FALSE	nonsig	454	*	Intron (ENST00000627740.1/10887, intron 3 of 5)	10887	PROKR1	-11216
chr18	37518770	37520090	*	1321	6.5936	6.69312	6.4867	0.206423	0.334678	0.620136	TRUE	nonsig	1321	*	Intron (ENST00000420428.7/56853, intron 1 of 12)	56853	CELF4	-32736
chr13	25295797	25296113	*	317	5.41915	5.56597	5.25567	0.310304	0.334682	0.620137	FALSE	nonsig	317	*	Distal Intergenic	9818	NUP58	-5411
chr13	51583659	51585169	*	1511	11.1628	11.1928	11.1322	0.0606507	0.334684	0.620137	FALSE	nonsig	1511	*	Promoter (<=1kb)	115825	WDFY2	0
chr15	81569294	81570288	*	995	5.11379	4.9324	5.2749	-0.342502	0.334707	0.620173	TRUE	nonsig	995	*	Intron (ENST00000559211.1/124903541, intron 1 of 3)	105370921	LOC105370921	15291
chr1	205657138	205657813	*	676	6.11516	6.23013	5.99023	0.239899	0.334712	0.620176	FALSE	nonsig	676	*	Distal Intergenic	85414	SLC45A3	4855
chr3	62811271	62811665	*	395	3.95618	3.67223	4.19334	-0.52111	0.33472	0.620184	FALSE	nonsig	395	*	Intron (ENST00000612439.4/8618, intron 1 of 27)	8618	CADPS	63364
chr14	23537631	23539848	*	2218	8.58978	8.5354	8.64219	-0.106781	0.334722	0.620184	FALSE	nonsig	2218	*	5' UTR	85446	ZFHX2	8606
chr8	126374297	126375711	*	1415	5.85613	5.98031	5.72024	0.260075	0.33473	0.620193	FALSE	nonsig	1415	*	Distal Intergenic	101927657	LOC101927657	48830
chr1	234133580	234133983	*	404	4.44588	4.6381	4.22406	0.414042	0.334777	0.620271	FALSE	nonsig	404	*	Intron (ENST00000366618.8/148641, intron 2 of 7)	148641	SLC35F3	-80288
chr1	118339220	118340263	*	1044	5.73364	5.59533	5.85985	-0.264517	0.334779	0.620271	TRUE	nonsig	1044	*	Distal Intergenic	105378930	LOC105378930	153871
chr7	49885764	49886286	*	523	4.57027	4.35028	4.76111	-0.410828	0.334792	0.62029	FALSE	nonsig	523	*	Intron (ENST00000340652.5/375567, intron 3 of 3)	11055	ZPBP	49875
chr4	173252243	173252886	*	644	5.36079	5.17804	5.52297	-0.344932	0.334798	0.620295	FALSE	nonsig	644	*	Intron (ENST00000512285.5/51809, intron 2 of 5)	100422849	MIR548T	-15274
chr1	64502190	64502540	*	351	5.51683	5.66369	5.35332	0.310367	0.334804	0.620301	FALSE	nonsig	351	*	Intron (ENST00000651257.2/57685, intron 1 of 26)	57685	CACHD1	-3361
chr5	51388430	51389376	*	947	6.28014	6.1654	6.38641	-0.221013	0.334815	0.620303	FALSE	nonsig	947	*	Promoter (2-3kb)	3670	ISL1	2226
chr18	5520586	5521241	*	656	4.22708	4.43444	3.98483	0.449607	0.334816	0.620303	FALSE	nonsig	656	*	Promoter (<=1kb)	23136	EPB41L3	182
chr15	35649056	35649458	*	403	4.31891	4.52234	4.08201	0.440339	0.334817	0.620303	FALSE	nonsig	403	*	Intron (ENST00000501169.3/100507466, intron 1 of 2)	100507466	DPH6-DT	-62333
chr7	136169324	136169736	*	413	4.23262	3.96012	4.46173	-0.501613	0.334818	0.620303	FALSE	nonsig	413	*	Intron (ENST00000657456.1/105375523, intron 1 of 4)	105375523	LOC105375523	76367
chr17	62853973	62854850	*	878	6.11216	6.22534	5.98934	0.235998	0.334826	0.620313	TRUE	nonsig	878	*	Distal Intergenic	101927877	MARCHF10-DT	45473
chr2	154343760	154344653	*	894	4.81801	4.61087	4.99911	-0.388239	0.334834	0.620321	TRUE	nonsig	894	*	Intron (ENST00000392825.8/114805, intron 9 of 12)	114805	GALNT13	42181
chr10	2294468	2295938	*	1471	6.87662	6.77938	6.96773	-0.188344	0.334843	0.620328	FALSE	nonsig	1471	*	Distal Intergenic	399708	LINC00701	19137
chr12	81882968	81885141	*	2174	6.49823	6.37202	6.61428	-0.242254	0.334844	0.620328	FALSE	nonsig	2174	*	Distal Intergenic	101928449	LINC02426	-68578
chr1	44616609	44617987	*	1379	8.701	8.75346	8.64657	0.106886	0.334851	0.620332	FALSE	nonsig	1379	*	Promoter (2-3kb)	55182	RNF220	2344
chr6	5672644	5672857	*	214	3.81553	3.53083	4.0532	-0.522377	0.33486	0.620332	FALSE	nonsig	214	*	Intron (ENST00000324331.10/10667, intron 6 of 6)	101927950	LOC101927950	22415
chr18	62460910	62461443	*	534	6.06875	6.18947	5.93701	0.252465	0.33486	0.620332	FALSE	nonsig	534	*	Distal Intergenic	54877	ZCCHC2	-61582
chr3	184338416	184339318	*	903	9.62185	9.66904	9.57307	0.0959756	0.334861	0.620332	FALSE	nonsig	903	*	Promoter (<=1kb)	131408	FAM131A	0
chr6	146905395	146905811	*	417	4.13165	3.86168	4.35897	-0.497292	0.334862	0.620332	FALSE	nonsig	417	*	Intron (ENST00000662679.1/729178, intron 5 of 10)	729178	STXBP5-AS1	10043
chr3	36866385	36867062	*	678	4.87481	4.6768	5.0489	-0.3721	0.334867	0.620334	FALSE	nonsig	678	*	Intron (ENST00000645898.2/9881, intron 9 of 23)	9881	TRANK1	-8753
chr2	237441501	237442116	*	616	3.97217	4.20254	3.69789	0.504655	0.334872	0.620334	FALSE	nonsig	616	*	Distal Intergenic	1293	COL6A3	-27173
chr11	132187935	132189507	*	1573	7.63824	7.5545	7.71738	-0.162875	0.334872	0.620334	TRUE	nonsig	1573	*	Intron (ENST00000374791.7/50863, intron 3 of 7)	50863	NTM	-22233
chr6	114210118	114210996	*	879	5.59329	5.73422	5.43707	0.297151	0.334878	0.620338	TRUE	nonsig	879	*	Intron (ENST00000519104.5/101927768, intron 8 of 9)	101927768	HDAC2-AS2	-19145
chr18	8750575	8751411	*	837	5.37242	5.21803	5.51187	-0.293845	0.334901	0.620376	TRUE	nonsig	837	*	Intron (ENST00000306329.16/23255, intron 3 of 14)	23255	MTCL1	-30677
chr2	147538316	147539192	*	877	5.0161	5.1835	4.8267	0.356798	0.334906	0.620378	FALSE	nonsig	877	*	Distal Intergenic	92	ACVR2A	-305325
chr11	21308053	21308427	*	375	4.24104	4.0071	4.44228	-0.435187	0.334911	0.620382	FALSE	nonsig	375	*	Intron (ENST00000325319.9/4745, intron 13 of 18)	4745	NELL1	24316
chr6	167522792	167523286	*	495	4.45698	4.22176	4.65918	-0.437425	0.334915	0.620383	FALSE	nonsig	495	*	Distal Intergenic	6953	TCP10L3	-138282
chr7	36282096	36282298	*	203	4.8707	4.67408	5.04371	-0.369635	0.334918	0.620383	FALSE	nonsig	203	*	Promoter (1-2kb)	80820	EEPD1	1013
chr16	55451440	55451937	*	498	6.00999	5.88216	6.12741	-0.245249	0.334923	0.620387	FALSE	nonsig	498	*	Intron (ENST00000570308.5/4313, intron 1 of 13)	107984884	MMP2-AS1	-6681
chr1	3374861	3375729	*	869	5.43723	5.27952	5.57939	-0.299873	0.334926	0.620387	FALSE	nonsig	869	*	Intron (ENST00000511072.5/63976, intron 3 of 15)	63976	PRDM16	-20762
chr18	33538583	33539037	*	455	5.13588	4.95482	5.29672	-0.3419	0.334942	0.620411	TRUE	nonsig	455	*	Distal Intergenic	80816	ASXL3	-39182
chr11	99731481	99731866	*	386	3.69586	3.39215	3.94663	-0.554481	0.334956	0.620426	TRUE	nonsig	386	*	Intron (ENST00000524871.6/53942, intron 3 of 24)	53942	CNTN5	-87666
chr18	35215136	35215396	*	261	4.05989	3.7908	4.28659	-0.495786	0.334957	0.620426	FALSE	nonsig	261	*	Distal Intergenic	84307	ZNF397	-25634
chr3	127337984	127338682	*	699	3.93737	3.63036	4.19037	-0.560009	0.334964	0.620434	FALSE	nonsig	699	*	Promoter (<=1kb)	101927123	LINC02016	0
chr9	34446579	34447312	*	734	5.25665	5.40307	5.09368	0.309391	0.334971	0.620441	FALSE	nonsig	734	*	Intron (ENST00000379080.5/203259, intron 1 of 5)	27019	DNAI1	-10102
chr1	36365505	36366701	*	1197	7.79336	7.72125	7.86203	-0.140787	0.334977	0.620446	FALSE	nonsig	1197	*	Promoter (<=1kb)	83931	STK40	0
chr8	10851692	10851971	*	280	3.82707	4.07093	3.53344	0.537489	0.33498	0.620447	FALSE	nonsig	280	*	Distal Intergenic	101929229	PINX1-DT	11116
chr12	27424552	27425098	*	547	6.08748	5.95959	6.20494	-0.245349	0.334993	0.620464	FALSE	nonsig	547	*	3' UTR	101928646	BMAL2-AS1	21527
chr20	50186127	50186663	*	537	7.40305	7.48647	7.3145	0.17197	0.335003	0.620477	FALSE	nonsig	537	*	Exon (ENST00000613921.1/101927559, exon 6 of 6)	1051	CEBPB	-4167
chr17	76053578	76054202	*	625	3.82571	4.07374	3.526	0.547734	0.335017	0.620496	FALSE	nonsig	625	*	Promoter (<=1kb)	6730	SRP68	0
chr12	6069469	6069789	*	321	4.24134	3.99353	4.45276	-0.459231	0.335022	0.620496	FALSE	nonsig	321	*	Intron (ENST00000261405.10/7450, intron 10 of 51)	7450	VWF	-47543
chr2	171878609	171878888	*	280	3.83575	4.07374	3.5506	0.523132	0.335023	0.620496	FALSE	nonsig	280	*	Intron (ENST00000422440.7/8604, intron 2 of 17)	8604	SLC25A12	14370
chr1	30196365	30196637	*	273	4.02349	3.74877	4.25417	-0.505398	0.335029	0.620502	FALSE	nonsig	273	*	Distal Intergenic	101929406	LINC01648	-158753
chr9	23586462	23588066	*	1605	6.4017	6.51361	6.28036	0.233254	0.335034	0.620505	FALSE	nonsig	1605	*	Intron (ENST00000640307.1/101929563, intron 11 of 27)	101929563	LOC101929563	84321
chr11	64438969	64439634	*	666	4.80946	4.61899	4.97769	-0.358706	0.335044	0.620517	FALSE	nonsig	666	*	Distal Intergenic	100996455	LINC02724	-9440
chr15	48865671	48865973	*	303	4.57122	4.34548	4.76637	-0.420892	0.335046	0.620517	FALSE	nonsig	303	*	Intron (ENST00000332408.9/399694, intron 6 of 11)	399694	SHC4	11308
chr9	7342239	7343038	*	800	4.58251	4.369	4.76846	-0.399457	0.335051	0.620519	FALSE	nonsig	800	*	Intron (ENST00000654575.1/105375970, intron 2 of 2)	105375970	LOC105375970	37688
chr15	49235515	49236395	*	881	7.0491	7.13239	6.96071	0.171684	0.335056	0.620522	FALSE	nonsig	881	*	Promoter (2-3kb)	2585	GALK2	-2825
chr3	152893699	152894188	*	490	4.23222	3.99509	4.43582	-0.44073	0.335069	0.620541	TRUE	nonsig	490	*	Distal Intergenic	5028	P2RY1	58568
chr3	42961444	42962240	*	797	7.35645	7.27578	7.43284	-0.157058	0.335107	0.620606	FALSE	nonsig	797	*	Intron (ENST00000451200.6/100506243, intron 5 of 5)	729085	GASK1A	-16847
chr15	74322437	74323156	*	720	7.92484	7.85131	7.9948	-0.143494	0.33511	0.620606	FALSE	nonsig	720	*	Promoter (2-3kb)	124903525	LOC124903525	-2749
chr2	72115030	72115997	*	968	5.51499	5.65809	5.35611	0.301973	0.33513	0.620631	FALSE	nonsig	968	*	Distal Intergenic	56603	CYP26B1	27087
chr3	108339687	108340274	*	588	4.33766	4.53776	4.10526	0.432497	0.335136	0.620631	FALSE	nonsig	588	*	Intron (ENST00000467282.5/11148, intron 2 of 3)	11148	HHLA2	-13382
chr14	75393050	75393456	*	407	4.20508	3.95239	4.42003	-0.467645	0.335137	0.620631	FALSE	nonsig	407	*	Distal Intergenic	101928377	JDP2-AS1	34234
chr4	183571057	183571942	*	886	6.5764	6.46312	6.68143	-0.218305	0.335138	0.620631	TRUE	nonsig	886	*	Distal Intergenic	3622	ING2	64975
chr3	173796555	173797812	*	1258	5.29391	5.12934	5.44162	-0.312275	0.335139	0.620631	FALSE	nonsig	1258	*	Intron (ENST00000695368.1/22871, intron 3 of 6)	100874010	NLGN1-AS1	122846
chr9	11151071	11151339	*	269	3.62767	3.32926	3.87481	-0.545553	0.335145	0.620635	FALSE	nonsig	269	*	Distal Intergenic	105375974	LOC105375974	124975
chr10	110789723	110790160	*	438	4.77966	4.95543	4.57946	0.375978	0.335151	0.620641	FALSE	nonsig	438	*	Intron (ENST00000369519.4/282996, intron 5 of 13)	282996	RBM20	-33428
chr15	74396091	74397038	*	948	5.65925	5.78831	5.5175	0.270809	0.335163	0.620658	FALSE	nonsig	948	*	Distal Intergenic	102465530	MIR6881	14394
chr3	155409757	155410307	*	551	4.51935	4.29532	4.71322	-0.4179	0.335181	0.620682	FALSE	nonsig	551	*	Intron (ENST00000494598.5/23007, intron 21 of 21)	100874035	PLCH1-AS1	-38877
chr1	17010870	17012652	*	1783	9.71823	9.67693	9.75837	-0.0814345	0.335183	0.620682	FALSE	nonsig	1783	*	Promoter (<=1kb)	23400	ATP13A2	0
chr8	35362070	35362476	*	407	4.83336	5.00299	4.64109	0.361899	0.335186	0.620683	TRUE	nonsig	407	*	Intron (ENST00000404895.7/137970, intron 1 of 16)	137970	UNC5D	126295
chr1	90402993	90403726	*	734	5.98638	6.10557	5.85644	0.249129	0.335194	0.620691	TRUE	nonsig	734	*	Promoter (2-3kb)	105378850	LOC105378850	-2012
chr7	139936949	139937580	*	632	4.38917	4.15892	4.58767	-0.42875	0.335211	0.620718	TRUE	nonsig	632	*	Intron (ENST00000425687.5/6916, intron 7 of 14)	6916	TBXAS1	-15855
chr6	41801244	41801844	*	601	5.49087	5.63822	5.32673	0.311488	0.335216	0.620721	FALSE	nonsig	601	*	Intron (ENST00000394253.7/25862, intron 4 of 6)	25862	USP49	3901
chr15	66158186	66158826	*	641	5.12054	4.9431	5.27852	-0.335423	0.335221	0.620724	FALSE	nonsig	641	*	Intron (ENST00000409699.6/84465, intron 1 of 22)	84465	MEGF11	94911
chr5	88412642	88413077	*	436	4.33347	4.53897	4.09376	0.445211	0.335231	0.620727	TRUE	nonsig	436	*	Intron (ENST00000504922.7/100505894, intron 2 of 2)	100505894	TMEM161B-DT	3350
chr7	151275733	151277906	*	2174	8.64248	8.58855	8.69447	-0.105921	0.335231	0.620727	FALSE	nonsig	2174	*	Promoter (<=1kb)	6604	SMARCD3	0
chr1	100163109	100163451	*	343	4.10317	4.32314	3.84352	0.479625	0.335232	0.620727	FALSE	nonsig	343	*	Intron (ENST00000370137.6/127495, intron 3 of 9)	127495	LRRC39	14764
chr10	16772748	16773260	*	513	3.67703	3.37827	3.92441	-0.546137	0.335247	0.620748	FALSE	nonsig	513	*	Intron (ENST00000377921.7/6251, intron 2 of 7)	6251	RSU1	44123
chr17	6993817	6995153	*	1337	6.03513	6.1488	5.91174	0.237061	0.335249	0.620748	FALSE	nonsig	1337	*	Promoter (<=1kb)	239	ALOX12	-896
chr13	39468860	39469331	*	472	3.97944	3.72392	4.19644	-0.472514	0.335274	0.620787	FALSE	nonsig	472	*	Intron (ENST00000648377.1/105370168, intron 2 of 13)	10186	LHFPL6	133862
chr3	72102351	72102641	*	291	4.42742	4.19361	4.62856	-0.434953	0.335277	0.620787	FALSE	nonsig	291	*	Promoter (1-2kb)	285286	LINC00877	-1277
chr9	134227834	134228622	*	789	5.91065	5.77444	6.0351	-0.26066	0.335283	0.620791	FALSE	nonsig	789	*	Distal Intergenic	100151684	RNU6ATAC	-63270
chr11	87304457	87304885	*	429	4.51619	4.71748	4.28219	0.435293	0.335285	0.620791	FALSE	nonsig	429	*	Intron (ENST00000340353.11/65084, intron 7 of 13)	65084	TMEM135	-13250
chr15	29889739	29891157	*	1419	6.7732	6.87169	6.66749	0.204198	0.335291	0.620796	FALSE	nonsig	1419	*	Intron (ENST00000356107.11/7082, intron 2 of 28)	7082	TJP1	65137
chr3	120688910	120689818	*	909	4.86736	4.67975	5.03337	-0.35362	0.335298	0.620803	TRUE	nonsig	909	*	3' UTR	3081	HGD	-6641
chr10	71212013	71214073	*	2061	9.58333	9.62567	9.53972	0.0859539	0.335307	0.620815	FALSE	nonsig	2061	*	Promoter (<=1kb)	219699	UNC5B	0
chr7	4195726	4196613	*	888	5.10636	4.93148	5.26231	-0.330835	0.335313	0.620819	FALSE	nonsig	888	*	Intron (ENST00000404826.7/221935, intron 35 of 44)	221935	SDK1	21504
chr13	104433760	104434145	*	386	4.14014	4.35721	3.88452	0.472691	0.335316	0.620819	FALSE	nonsig	386	*	Distal Intergenic	105370340	LOC105370340	307830
chr14	85617986	85618233	*	248	3.57535	3.2457	3.84351	-0.59781	0.335327	0.62083	FALSE	nonsig	248	*	Intron (ENST00000330753.6/23768, intron 1 of 1)	23768	FLRT2	57123
chr14	65703667	65704192	*	526	3.87008	3.56503	4.12176	-0.556729	0.335328	0.62083	TRUE	nonsig	526	*	Intron (ENST00000360689.9/2530, intron 7 of 10)	2530	FUT8	67150
chr4	167121299	167121610	*	312	3.95905	3.67027	4.19955	-0.529282	0.335334	0.620835	FALSE	nonsig	312	*	Intron (ENST00000541354.5/50859, intron 2 of 9)	50859	SPOCK3	-18742
chr16	66083286	66083863	*	578	4.78039	4.5734	4.96138	-0.387975	0.335355	0.620862	FALSE	nonsig	578	*	Distal Intergenic	1003	CDH5	-282827
chr11	518546	519056	*	511	4.01477	3.75087	4.23777	-0.486897	0.335355	0.620862	FALSE	nonsig	511	*	Promoter (<=1kb)	115399	LRRC56	0
chr2	175370756	175371279	*	524	5.00425	4.8251	5.16358	-0.338481	0.33536	0.620866	FALSE	nonsig	524	*	Intron (ENST00000444567.1/ENST00000444567.1, intron 2 of 2)	105373752	LOC105373752	113394
chr2	39688058	39688477	*	420	4.53734	4.30859	4.73473	-0.426147	0.335371	0.620874	FALSE	nonsig	420	*	Promoter (<=1kb)	130733	TMEM178A	751
chr2	127947166	127947638	*	473	4.1742	3.91965	4.3905	-0.470846	0.335371	0.620874	FALSE	nonsig	473	*	Intron (ENST00000357702.9/79595, intron 18 of 20)	107985944	LOC107985944	58337
chr10	75622440	75624017	*	1578	6.24786	6.35552	6.1315	0.224015	0.335376	0.620877	TRUE	nonsig	1578	*	Intron (ENST00000611255.5/83938, intron 2 of 6)	83938	LRMDA	21200
chr6	137265548	137266359	*	812	5.32049	5.14628	5.47592	-0.329645	0.335389	0.620894	FALSE	nonsig	812	*	Distal Intergenic	3459	IFNGR1	-46099
chr10	132735028	132736224	*	1197	6.4907	6.3816	6.59212	-0.210518	0.335393	0.620894	FALSE	nonsig	1197	*	Intron (ENST00000368594.8/3632, intron 9 of 15)	3632	INPP5A	24680
chr18	76322854	76323407	*	554	4.14494	3.87806	4.37007	-0.492015	0.335394	0.620894	FALSE	nonsig	554	*	Distal Intergenic	9658	ZNF516	36158
chr5	74556915	74557461	*	547	4.7683	4.93992	4.57347	0.36645	0.33541	0.620917	FALSE	nonsig	547	*	Distal Intergenic	104310351	LINC01331	-19939
chr10	80537212	80538151	*	940	5.30827	5.45477	5.1452	0.309569	0.33542	0.62093	FALSE	nonsig	940	*	Promoter (<=1kb)	387694	SH2D4B	0
chr12	43856934	43858106	*	1173	8.1106	8.17171	8.04678	0.124937	0.335436	0.620953	FALSE	nonsig	1173	*	Intron (ENST00000266534.8/84216, intron 2 of 7)	84216	TMEM117	12083
chr1	47887712	47888172	*	461	4.06045	3.77157	4.30102	-0.529442	0.335439	0.620953	FALSE	nonsig	461	*	Intron (ENST00000606738.3/388630, intron 2 of 6)	388630	TRABD2B	106040
chr7	32057627	32058631	*	1005	5.25481	5.4044	5.0879	0.316505	0.335449	0.620966	TRUE	nonsig	1005	*	Intron (ENST00000396191.6/5137, intron 1 of 17)	5137	PDE1C	11776
chr2	151767470	151767836	*	367	3.5694	3.23069	3.84351	-0.612818	0.335461	0.620983	FALSE	nonsig	367	*	Distal Intergenic	4703	NEB	-32983
chr16	90004916	90005329	*	414	4.573	4.76566	4.35059	0.415067	0.335466	0.620986	FALSE	nonsig	414	*	3' UTR	79007	DBNDD1	3675
chr13	44576872	44578332	*	1461	10.7311	10.7636	10.6977	0.0659022	0.33549	0.621001	FALSE	nonsig	1461	*	Promoter (<=1kb)	106144541	LINC00407	0
chr14	93654832	93655698	*	867	6.28395	6.16496	6.39388	-0.228914	0.335496	0.621001	FALSE	nonsig	867	*	Exon (ENST00000256339.8/57578, exon 39 of 50)	57578	UNC79	-33295
chr2	176643597	176644307	*	711	5.28198	5.43735	5.10784	0.329506	0.335503	0.621001	FALSE	nonsig	711	*	Intron (ENST00000652995.1/102724224, intron 3 of 3)	375295	LINC01116	-5666
chr9	67859016	67859373	*	358	4.45134	4.21922	4.65124	-0.43202	0.335505	0.621001	FALSE	nonsig	358	*	Promoter (<=1kb)	84210	ANKRD20A1	0
chr4	100308359	100309002	*	644	4.63274	4.42464	4.81457	-0.389927	0.335506	0.621001	FALSE	nonsig	644	*	Distal Intergenic	115265	DDIT4L	-117577
chr8	58049305	58049740	*	436	4.573	4.76566	4.35059	0.415064	0.335508	0.621001	FALSE	nonsig	436	*	Intron (ENST00000519262.6/90362, intron 2 of 3)	90362	FAM110B	17689
chr8	102473685	102474369	*	685	5.23119	5.37805	5.06767	0.310379	0.335511	0.621001	FALSE	nonsig	685	*	Distal Intergenic	107986898	LINC03047	-54371
chr2	51243401	51243983	*	583	4.58722	4.76556	4.38368	0.381879	0.335514	0.621001	FALSE	nonsig	583	*	Intron (ENST00000440698.1/730100, intron 2 of 10)	9378	NRXN1	-160537
chr3	152834534	152836362	*	1829	8.76093	8.81088	8.7092	0.101678	0.335521	0.621001	FALSE	nonsig	1829	*	Promoter (<=1kb)	5028	P2RY1	0
chr8	121593429	121594856	*	1428	5.73596	5.5993	5.86078	-0.261481	0.335524	0.621001	FALSE	nonsig	1428	*	Distal Intergenic	594842	HAS2-AS1	-44437
chr8	8492751	8493684	*	934	6.66832	6.76236	6.56772	0.194639	0.335527	0.621001	FALSE	nonsig	934	*	Distal Intergenic	123466212	LINC02950	-31414
chr12	65695535	65695766	*	232	4.01645	4.23704	3.75593	0.481106	0.335531	0.621001	FALSE	nonsig	232	*	Distal Intergenic	100507065	MSRB3-AS1	-53163
chr6	17724817	17725399	*	583	5.16389	4.99283	5.3168	-0.323966	0.335534	0.621001	FALSE	nonsig	583	*	Distal Intergenic	9972	NUP153	-17892
chr2	234305013	234305273	*	261	3.57849	3.83012	3.27351	0.556607	0.335534	0.621001	FALSE	nonsig	261	*	Distal Intergenic	105373934	LINC01891	149322
chr8	37803974	37804362	*	389	4.50614	4.69444	4.28953	0.404902	0.335535	0.621001	FALSE	nonsig	389	*	Intron (ENST00000428068.5/25960, intron 1 of 5)	25960	ADGRA2	7068
chr1	89363101	89363917	*	817	4.76155	4.56954	4.93098	-0.361434	0.335535	0.621001	TRUE	nonsig	817	*	Promoter (<=1kb)	163351	GBP6	-142
chr20	17169511	17170115	*	605	3.96887	3.68529	4.20576	-0.520477	0.335537	0.621001	FALSE	nonsig	605	*	Distal Intergenic	105372545	LOC105372545	51798
chr12	69689039	69689640	*	602	4.72217	4.52562	4.89512	-0.3695	0.335542	0.621001	FALSE	nonsig	602	*	Promoter (<=1kb)	144453	BEST3	0
chr11	24679887	24680494	*	608	4.35401	4.11977	4.55547	-0.435697	0.335542	0.621001	FALSE	nonsig	608	*	Intron (ENST00000531187.5/338645, intron 1 of 5)	338645	LUZP2	-48646
chr14	94011425	94011901	*	477	4.51961	4.28439	4.7218	-0.437416	0.335546	0.621001	FALSE	nonsig	477	*	Distal Intergenic	256369	CCDC197	14085
chr19	40425406	40426556	*	1151	10.5308	10.5668	10.4938	0.0730379	0.335547	0.621001	TRUE	nonsig	1151	*	Promoter (<=1kb)	29950	SERTAD1	0
chr2	106524964	106525642	*	679	5.15438	5.31176	4.9777	0.334063	0.335549	0.621001	FALSE	nonsig	679	*	Intron (ENST00000416057.2/927, intron 5 of 5)	927	CD8B2	3401
chr3	149588828	149589316	*	489	4.05013	3.79624	4.26595	-0.469704	0.33555	0.621001	FALSE	nonsig	489	*	Intron (ENST00000360632.8/25937, intron 2 of 6)	25937	WWTR1	-12576
chr3	47394756	47395301	*	546	4.7027	4.49828	4.88172	-0.383431	0.335555	0.621001	FALSE	nonsig	546	*	Intron (ENST00000602307.5/25930, intron 1 of 23)	25930	PTPN23	-9979
chr7	143735842	143736432	*	591	4.99484	4.79253	5.17224	-0.379711	0.335558	0.621001	FALSE	nonsig	591	*	Intron (ENST00000700950.1/154761, intron 2 of 2)	285966	TCAF2	16159
chr11	35581373	35582030	*	658	4.5618	4.75333	4.34089	0.412444	0.33556	0.621001	FALSE	nonsig	658	*	Intron (ENST00000527684.1/ENST00000527684.1, intron 2 of 3)	24147	FJX1	-36430
chr2	48440108	48441508	*	1401	10.5461	10.5814	10.5098	0.0716197	0.335561	0.621001	FALSE	nonsig	1401	*	Promoter (<=1kb)	129285	PPP1R21	0
chr12	80648834	80649395	*	562	5.17068	4.99737	5.32538	-0.328002	0.335562	0.621001	FALSE	nonsig	562	*	Exon (ENST00000644991.3/374462, exon 36 of 45)	374462	PTPRQ	14164
chr3	89343962	89344766	*	805	4.87679	4.68246	5.04804	-0.365581	0.335565	0.621001	FALSE	nonsig	805	*	Intron (ENST00000336596.7/2042, intron 5 of 16)	2042	EPHA3	236286
chr16	27174253	27174549	*	297	3.60757	3.30524	3.85738	-0.552138	0.335572	0.621009	FALSE	nonsig	297	*	Promoter (2-3kb)	105371156	LINC02129	2038
chr1	67652549	67653148	*	600	4.36163	4.13617	4.55657	-0.420401	0.335582	0.621017	FALSE	nonsig	600	*	Distal Intergenic	1647	GADD45A	-32053
chr22	49090346	49091302	*	957	6.12819	6.00348	6.24298	-0.239499	0.335583	0.621017	FALSE	nonsig	957	*	Distal Intergenic	105373085	NHIP	-37797
chr20	41941186	41941604	*	419	3.85702	4.10464	3.55791	0.54673	0.33559	0.621024	TRUE	nonsig	419	*	Distal Intergenic	101927182	LOC101927182	-49536
chr2	28200197	28200629	*	433	4.29672	4.05661	4.50251	-0.445892	0.335595	0.621028	FALSE	nonsig	433	*	Intron (ENST00000344773.6/9577, intron 7 of 12)	100505716	LOC100505716	109861
chr5	160651599	160652260	*	662	5.17851	5.33452	5.00357	0.33095	0.335598	0.621028	FALSE	nonsig	662	*	Intron (ENST00000642502.1/23120, intron 2 of 20)	23120	ATP10B	-17041
chr1	184197835	184198229	*	395	3.81054	4.04637	3.52849	0.517878	0.335606	0.62103	FALSE	nonsig	395	*	Distal Intergenic	102724830	LOC102724830	78793
chr11	133525737	133527058	*	1322	6.25993	6.14395	6.36727	-0.22332	0.335608	0.62103	FALSE	nonsig	1322	*	Intron (ENST00000524381.6/4978, intron 1 of 7)	4978	OPCML	5344
chr8	5645981	5647731	*	1751	6.22317	6.33178	6.10572	0.226058	0.335617	0.62103	TRUE	nonsig	1751	*	Distal Intergenic	124902045	LOC124902045	22346
chr15	58541678	58542287	*	610	4.38699	4.15381	4.58767	-0.433854	0.335621	0.62103	FALSE	nonsig	610	*	Promoter (<=1kb)	3990	LIPC	0
chr5	149289332	149289709	*	378	4.50098	4.26828	4.7013	-0.433027	0.335621	0.62103	FALSE	nonsig	378	*	Intron (ENST00000296721.9/134265, intron 1 of 18)	134265	AFAP1L1	-11482
chr13	30870169	30871090	*	922	5.8513	5.71976	5.97184	-0.252076	0.335622	0.62103	FALSE	nonsig	922	*	Intron (ENST00000715721.1/100874158, intron 3 of 3)	440132	LINC00545	6800
chr22	37096806	37097703	*	898	7.27704	7.35544	7.19412	0.161323	0.335624	0.62103	FALSE	nonsig	898	*	Intron (ENST00000346753.9/164656, intron 3 of 17)	164656	TMPRSS6	5815
chr2	54403288	54404044	*	757	5.40548	5.55273	5.24147	0.311267	0.335625	0.62103	TRUE	nonsig	757	*	Distal Intergenic	6711	SPTBN1	-52283
chr9	72972691	72973015	*	325	4.07811	3.80621	4.3068	-0.500582	0.335629	0.621031	FALSE	nonsig	325	*	Intron (ENST00000419959.5/216, intron 1 of 7)	216	ALDH1A1	-19635
chr1	14508556	14509072	*	517	4.78037	4.57934	4.95677	-0.377433	0.335631	0.621031	FALSE	nonsig	517	*	Intron (ENST00000636203.1/23254, intron 2 of 16)	105376762	KAZN-AS1	-88583
chr2	32039250	32040376	*	1127	8.86628	8.91491	8.81594	0.0989677	0.335645	0.62105	FALSE	nonsig	1127	*	Promoter (<=1kb)	84661	DPY30	0
chr11	61602877	61603648	*	772	6.26171	6.14866	6.36654	-0.217871	0.335655	0.621058	FALSE	nonsig	772	*	Intron (ENST00000667359.1/101927495, intron 3 of 3)	113157	RPLP0P2	-11388
chr1	67743136	67743821	*	686	4.52115	4.28082	4.7271	-0.446287	0.335656	0.621058	TRUE	nonsig	686	*	Intron (ENST00000370982.4/55970, intron 2 of 3)	1647	GADD45A	57460
chr7	47379678	47381495	*	1818	7.09244	7.00619	7.17383	-0.167635	0.335677	0.62109	FALSE	nonsig	1818	*	Promoter (<=1kb)	64759	TNS3	0
chr11	106996763	106997519	*	757	5.144	4.96687	5.30174	-0.334872	0.335682	0.62109	FALSE	nonsig	757	*	Intron (ENST00000526355.7/2977, intron 1 of 7)	2977	GUCY1A2	20632
chr3	114618649	114619942	*	1294	6.35	6.24125	6.45112	-0.209877	0.335682	0.62109	FALSE	nonsig	1294	*	Intron (ENST00000675478.1/26137, intron 6 of 11)	26137	ZBTB20	4264
chr12	131865215	131865513	*	299	4.79033	4.96525	4.59124	0.374011	0.335686	0.62109	FALSE	nonsig	299	*	Distal Intergenic	124903058	LOC124903058	7795
chr19	17747325	17748343	*	1019	9.23956	9.2899	9.1874	0.102497	0.335698	0.621107	TRUE	nonsig	1019	*	Promoter (<=1kb)	23149	FCHO1	0
chr1	95536444	95537608	*	1165	6.55276	6.44052	6.65689	-0.216376	0.335709	0.621113	FALSE	nonsig	1165	*	Intron (ENST00000456933.1/101928219, intron 1 of 3)	100996635	LINC02607	25043
chr14	75328122	75328555	*	434	4.06485	3.81496	4.27778	-0.462824	0.33571	0.621113	FALSE	nonsig	434	*	Distal Intergenic	731223	LINC01220	33676
chr7	68672761	68673264	*	504	4.70413	4.50786	4.87687	-0.36901	0.33571	0.621113	FALSE	nonsig	504	*	Distal Intergenic	105375341	LOC105375341	-353085
chr11	44977488	44980044	*	2557	8.02258	7.95829	8.08412	-0.125827	0.335717	0.621119	FALSE	nonsig	2557	*	Exon (ENST00000525114.2/221122, exon 4 of 4)	221122	LINC02685	3345
chr1	18635860	18636648	*	789	5.27337	5.10529	5.42389	-0.318599	0.335727	0.62113	TRUE	nonsig	789	*	Exon (ENST00000420770.7/5081, exon 4 of 9)	5081	PAX7	3090
chr9	79787810	79788547	*	738	5.02142	4.84016	5.18242	-0.342266	0.33573	0.62113	FALSE	nonsig	738	*	Distal Intergenic	7091	TLE4	79217
chr15	47484061	47484748	*	688	4.91355	4.71641	5.08696	-0.370556	0.335732	0.62113	FALSE	nonsig	688	*	Intron (ENST00000558014.5/80031, intron 3 of 19)	105370804	LOC105370804	121604
chr20	11372966	11373887	*	922	5.55938	5.41004	5.6947	-0.284659	0.335737	0.621134	FALSE	nonsig	922	*	Distal Intergenic	339593	LOC339593	-71441
chr2	32678933	32679211	*	279	3.99985	3.72561	4.23019	-0.504577	0.335765	0.62118	FALSE	nonsig	279	*	Promoter (<=1kb)	55622	TTC27	55
chr7	50655469	50656038	*	570	4.8	4.96607	4.6123	0.353773	0.335771	0.621185	FALSE	nonsig	570	*	Intron (ENST00000398810.6/2887, intron 4 of 15)	124901632	LOC124901632	13744
chr6	75556279	75556615	*	337	3.84695	3.57563	4.07523	-0.499592	0.335777	0.62119	FALSE	nonsig	337	*	Distal Intergenic	26054	SENP6	-44894
chr6	116268093	116269104	*	1012	5.96517	6.08738	5.83163	0.255749	0.335781	0.621192	TRUE	nonsig	1012	*	3' UTR	29940	DSE	-10039
chr3	143382885	143383664	*	780	5.29415	5.13142	5.44038	-0.308955	0.335788	0.621199	FALSE	nonsig	780	*	Intron (ENST00000316549.11/285195, intron 12 of 15)	100885796	SLC9A9-AS1	40639
chr1	115929865	115930379	*	515	4.53189	4.30159	4.73044	-0.428852	0.335792	0.621199	TRUE	nonsig	515	*	Intron (ENST00000634255.2/101928995, intron 3 of 3)	101928995	LINC01649	10228
chr17	74196495	74197781	*	1287	8.11151	8.17198	8.0484	0.12358	0.335797	0.621199	FALSE	nonsig	1287	*	Distal Intergenic	6169	RPL38	-5801
chr1	101680537	101681178	*	642	4.58757	4.77352	4.37406	0.399456	0.335798	0.621199	TRUE	nonsig	642	*	Intron (ENST00000668955.1/105378872, intron 2 of 3)	105378872	LINC01709	40951
chr7	88115569	88115845	*	277	3.78613	4.01863	3.50881	0.509819	0.335811	0.621217	FALSE	nonsig	277	*	Intron (ENST00000398204.8/53616, intron 6 of 29)	53616	ADAM22	25650
chr7	54563351	54563792	*	442	4.86108	4.63697	5.05502	-0.418051	0.335817	0.621219	FALSE	nonsig	442	*	Intron (ENST00000407838.7/222008, intron 4 of 4)	285878	VSTM2A-OT1	6381
chr22	34776772	34777186	*	415	4.01118	4.2295	3.75382	0.475683	0.335818	0.621219	FALSE	nonsig	415	*	Intron (ENST00000668433.1/101926957, intron 3 of 3)	124905109	LOC124905109	116661
chr20	64035302	64036463	*	1162	7.70437	7.77781	7.62699	0.150818	0.33583	0.621231	FALSE	nonsig	1162	*	Promoter (<=1kb)	284739	C20orf204	0
chr5	54421873	54422767	*	895	6.04009	5.9197	6.15121	-0.231504	0.335831	0.621231	FALSE	nonsig	895	*	Distal Intergenic	104355136	LINC01033	26522
chr15	75723461	75724483	*	1023	8.43822	8.4932	8.38106	0.112143	0.335856	0.621271	FALSE	nonsig	1023	*	Promoter (<=1kb)	161753	CIMAP1C	0
chr15	73712462	73713426	*	965	5.53885	5.67502	5.38847	0.286544	0.33586	0.621271	FALSE	nonsig	965	*	Promoter (1-2kb)	80381	CD276	1330
chr1	208409343	208410349	*	1007	6.10029	5.97756	6.2134	-0.235846	0.335862	0.621271	TRUE	nonsig	1007	*	Distal Intergenic	124904501	LOC124904501	-138676
chr10	46329344	46329870	*	527	3.90789	3.6109	4.15406	-0.543158	0.335868	0.621276	FALSE	nonsig	527	*	3' UTR	653259	AGAP14P	-7354
chr18	55347363	55347651	*	289	3.80425	3.51823	4.04284	-0.524613	0.335874	0.621281	FALSE	nonsig	289	*	Intron (ENST00000354452.8/6925, intron 8 of 19)	6925	TCF4	3665
chr11	69817271	69818542	*	1272	7.08343	7.17197	6.98909	0.182881	0.335889	0.621304	FALSE	nonsig	1272	*	Promoter (<=1kb)	2248	FGF3	0
chr1	184527173	184527469	*	297	3.64814	3.31192	3.92063	-0.608703	0.335896	0.621304	FALSE	nonsig	297	*	Intron (ENST00000235307.7/81563, intron 3 of 5)	81563	C1orf21	-12524
chr14	78246241	78246551	*	311	4.18892	4.39754	3.94495	0.452584	0.335897	0.621304	TRUE	nonsig	311	*	Promoter (2-3kb)	9369	NRXN3	2639
chr12	108065153	108066003	*	851	5.19893	5.35367	5.02558	0.328092	0.335899	0.621304	FALSE	nonsig	851	*	Distal Intergenic	9671	WSCD2	-63285
chr18	62353132	62353855	*	724	4.67315	4.86145	4.45653	0.404919	0.335901	0.621304	FALSE	nonsig	724	*	Intron (ENST00000269485.11/8792, intron 3 of 6)	8792	TNFRSF11A	-4048
chr21	44710969	44711911	*	943	6.81957	6.72492	6.90839	-0.183464	0.335921	0.621335	FALSE	nonsig	943	*	Promoter (<=1kb)	54084	TSPEAR	0
chr6	157034588	157035058	*	471	5.27018	5.4261	5.09534	0.330762	0.33593	0.621345	FALSE	nonsig	471	*	Promoter (1-2kb)	57492	ARID1B	-1257
chr1	209389220	209389674	*	455	4.73908	4.91715	4.5359	0.381257	0.335936	0.621346	FALSE	nonsig	455	*	Distal Intergenic	101929476	LINC01698	17144
chr8	103759841	103760510	*	670	4.69922	4.50037	4.87395	-0.373575	0.335938	0.621346	FALSE	nonsig	670	*	Intron (ENST00000696799.1/9699, intron 5 of 29)	9699	RIMS2	-5717
chr12	5248333	5248791	*	459	4.11779	4.34099	3.85364	0.487355	0.335945	0.621346	TRUE	nonsig	459	*	Distal Intergenic	101929584	LINC02443	-4134
chr20	11979402	11980061	*	660	4.80284	4.59324	4.98582	-0.392583	0.335946	0.621346	TRUE	nonsig	660	*	Distal Intergenic	22903	BTBD3	57836
chr1	153430282	153430768	*	487	4.15874	3.91505	4.36716	-0.452111	0.335946	0.621346	FALSE	nonsig	487	*	Distal Intergenic	338324	S100A7A	12338
chr1	230310306	230311131	*	826	7.02003	7.10539	6.92931	0.176083	0.335953	0.621353	FALSE	nonsig	826	*	Distal Intergenic	79605	PGBD5	25164
chr1	225864091	225864835	*	745	6.95406	7.0423	6.86007	0.182225	0.335961	0.621362	TRUE	nonsig	745	*	Promoter (1-2kb)	9725	TMEM63A	1376
chr3	59919725	59919941	*	217	3.69032	3.39183	3.93752	-0.545686	0.335966	0.621362	FALSE	nonsig	217	*	Intron (ENST00000492590.6/2272, intron 8 of 9)	105377110	CFAP20DC-DT	110456
chr14	64953125	64953411	*	287	4.1695	3.9292	4.37544	-0.446245	0.335967	0.621362	FALSE	nonsig	287	*	Promoter (2-3kb)	376267	RAB15	-2298
chr4	83832031	83832868	*	838	5.89224	5.75905	6.01417	-0.255128	0.335978	0.621371	FALSE	nonsig	838	*	Intron (ENST00000513489.5/101928978, intron 4 of 5)	84803	GPAT3	233502
chr4	8607229	8608029	*	801	7.05602	7.1388	6.96821	0.170592	0.33598	0.621371	FALSE	nonsig	801	*	3' UTR	8532	CPZ	5259
chr7	5237469	5237685	*	217	6.10447	6.21605	5.98353	0.232523	0.335982	0.621371	FALSE	nonsig	217	*	Distal Intergenic	26100	WIPI2	8061
chr7	34148077	34148671	*	595	4.24001	4.44763	3.99741	0.450225	0.335986	0.621373	FALSE	nonsig	595	*	Intron (ENST00000297161.6/168667, intron 15 of 15)	168667	BMPER	80845
chr3	143202535	143203537	*	1003	5.77005	5.89562	5.63249	0.263134	0.335989	0.621373	FALSE	nonsig	1003	*	Distal Intergenic	9435	CHST2	82764
chr8	18415212	18415600	*	389	4.10732	4.32314	3.85343	0.469713	0.336003	0.621394	FALSE	nonsig	389	*	Distal Intergenic	10	NAT2	23925
chr6	8998215	8998460	*	246	3.89109	4.11815	3.62149	0.496654	0.33601	0.621401	FALSE	nonsig	246	*	Exon (ENST00000701974.1/105374914, exon 8 of 8)	105374914	LOC105374914	6031
chr11	44534910	44535220	*	311	4.75357	4.55139	4.93087	-0.379479	0.336015	0.621404	FALSE	nonsig	311	*	Distal Intergenic	3732	CD82	-29207
chr8	143345200	143346195	*	996	5.21867	5.04788	5.37137	-0.3235	0.336021	0.621408	FALSE	nonsig	996	*	Promoter (<=1kb)	116447	TOP1MT	-216
chr9	123480224	123480623	*	400	5.24098	5.39364	5.07023	0.323412	0.336028	0.621416	FALSE	nonsig	400	*	Intron (ENST00000473039.5/57706, intron 11 of 17)	102465688	MIR7150	4999
chr1	35641057	35642188	*	1132	8.67211	8.72988	8.61192	0.117962	0.336033	0.621418	FALSE	nonsig	1132	*	Promoter (<=1kb)	5690	PSMB2	0
chr7	24503334	24505146	*	1813	7.2604	7.33629	7.1803	0.155989	0.336035	0.621418	FALSE	nonsig	1813	*	Distal Intergenic	107986777	LOC107986777	-58206
chr19	20660794	20661804	*	1011	9.19983	9.24404	9.15421	0.0898341	0.336048	0.621436	FALSE	nonsig	1011	*	Promoter (<=1kb)	199777	ZNF626	0
chr2	120345125	120345388	*	264	5.88122	5.99782	5.75435	0.243474	0.336052	0.621436	FALSE	nonsig	264	*	Promoter (<=1kb)	3625	INHBB	-748
chrX	51837661	51838683	*	1023	6.41814	6.52457	6.30322	0.221359	0.336058	0.621443	FALSE	nonsig	1023	*	Intron (ENST00000375772.7/9500, intron 1 of 12)	9500	MAGED1	34654
chr21	43702930	43703891	*	962	5.09412	4.91965	5.24975	-0.330105	0.336068	0.621451	FALSE	nonsig	962	*	Distal Intergenic	8566	PDXK	-15203
chr12	104748062	104748665	*	604	4.19131	3.93066	4.412	-0.481338	0.336069	0.621451	FALSE	nonsig	604	*	Intron (ENST00000303694.6/50515, intron 2 of 2)	84102	SLC41A2	85514
chr5	54234505	54234786	*	282	4.13457	4.35028	3.88084	0.469437	0.336078	0.621457	FALSE	nonsig	282	*	Intron (ENST00000504924.6/54622, intron 1 of 4)	54622	ARL15	75629
chr19	32569940	32570834	*	895	7.44669	7.52012	7.36932	0.150793	0.336078	0.621457	FALSE	nonsig	895	*	Distal Intergenic	9141	PDCD5	-10356
chr13	106423049	106423413	*	365	3.73786	3.43444	3.98843	-0.55399	0.336093	0.621477	FALSE	nonsig	365	*	Distal Intergenic	124903246	LOC124903246	44939
chr9	2504636	2505671	*	1036	4.97889	4.78477	5.14996	-0.365195	0.336097	0.621478	FALSE	nonsig	1036	*	Intron (ENST00000648733.1/101930053, intron 7 of 11)	101930053	LOC101930053	30725
chr2	235937112	235937311	*	200	4.84192	4.61181	5.04033	-0.428517	0.336099	0.621478	FALSE	nonsig	200	*	Intron (ENST00000304032.13/116987, intron 12 of 17)	116987	AGAP1	-103301
chr2	189180234	189181168	*	935	5.14865	4.97009	5.30753	-0.337432	0.336112	0.621494	FALSE	nonsig	935	*	Promoter (<=1kb)	1290	COL5A2	-355
chr6	15684169	15684651	*	483	4.57342	4.76218	4.35618	0.405996	0.336117	0.621494	FALSE	nonsig	483	*	Distal Intergenic	84062	DTNBP1	-21111
chr9	77977180	77977493	*	314	3.88767	3.60104	4.12668	-0.525642	0.336117	0.621494	FALSE	nonsig	314	*	Intron (ENST00000286548.9/2776, intron 1 of 6)	2776	GNAQ	53111
chr19	40221997	40222198	*	202	5.56283	5.4144	5.6974	-0.282998	0.336127	0.621498	TRUE	nonsig	202	*	Promoter (1-2kb)	79935	CCNP	1366
chr11	3443375	3444545	*	1171	5.9083	5.76926	6.03511	-0.265852	0.33613	0.621498	FALSE	nonsig	1171	*	Intron (ENST00000637148.1/ENST00000637148.1, intron 2 of 3)	105376526	LOC105376526	32520
chr6	71072148	71072984	*	837	5.67842	5.53117	5.81203	-0.280862	0.33613	0.621498	TRUE	nonsig	837	*	Distal Intergenic	124901508	LOC124901508	54121
chr3	78035140	78035704	*	565	5.10049	5.25217	4.93097	0.321201	0.336133	0.621498	TRUE	nonsig	565	*	Distal Intergenic	105377172	LINC02077	11090
chr11	121351078	121351489	*	412	3.95869	4.19188	3.68039	0.511498	0.336135	0.621498	FALSE	nonsig	412	*	Distal Intergenic	6309	SC5D	45328
chr10	919766	920500	*	735	4.51913	4.70088	4.31113	0.389751	0.336143	0.621499	TRUE	nonsig	735	*	Intron (ENST00000316157.8/23185, intron 1 of 17)	23185	LARP4B	10976
chr15	97692119	97694125	*	2007	6.56602	6.44808	6.67504	-0.22696	0.336145	0.621499	TRUE	nonsig	2007	*	Promoter (<=1kb)	101927286	LINC02254	-869
chr6	109187722	109188516	*	795	5.50075	5.63955	5.34716	0.292387	0.336145	0.621499	FALSE	nonsig	795	*	Exon (ENST00000640771.1/221262, exon 4 of 23)	221262	CCDC162P	3767
chr15	43930013	43931359	*	1347	5.60724	5.44865	5.75011	-0.301454	0.336155	0.621504	TRUE	nonsig	1347	*	Intron (ENST00000417257.6/84978, intron 1 of 13)	84978	FRMD5	-5699
chr5	106233360	106234177	*	818	5.34884	5.1855	5.49556	-0.310059	0.336157	0.621504	FALSE	nonsig	818	*	Distal Intergenic	102467213	LINC01950	746692
chr9	21069918	21070565	*	648	5.41642	5.25662	5.56027	-0.303642	0.336157	0.621504	FALSE	nonsig	648	*	Distal Intergenic	3456	IFNB1	7377
chr22	32057605	32057944	*	340	4.29308	4.49996	4.05148	0.448485	0.336161	0.621504	FALSE	nonsig	340	*	Promoter (1-2kb)	6523	SLC5A1	-1226
chr5	429560	430065	*	506	6.11214	5.98499	6.22899	-0.243997	0.336185	0.621544	FALSE	nonsig	506	*	Promoter (1-2kb)	57491	AHRR	1642
chr13	98021777	98022478	*	702	4.37791	4.13725	4.5841	-0.446858	0.336191	0.62155	FALSE	nonsig	702	*	Promoter (2-3kb)	3843	IPO5	2198
chr9	120939645	120939883	*	239	4.54213	4.3255	4.73044	-0.404941	0.336199	0.621557	FALSE	nonsig	239	*	Intron (ENST00000697921.1/727, intron 29 of 29)	7185	TRAF1	-10472
chr15	68655094	68655358	*	265	3.57867	3.25102	3.8455	-0.59448	0.336205	0.621557	FALSE	nonsig	265	*	Intron (ENST00000261861.10/10391, intron 2 of 11)	10391	CORO2B	23106
chr15	47397740	47398771	*	1032	5.42027	5.56384	5.26082	0.303017	0.336211	0.621557	TRUE	nonsig	1032	*	Exon (ENST00000561174.1/ENST00000561174.1, exon 2 of 2)	80031	SEMA6D	58673
chr9	131255880	131256639	*	760	5.84022	5.69814	5.96955	-0.271413	0.336213	0.621557	FALSE	nonsig	760	*	Distal Intergenic	286336	FAM78A	8076
chr7	74272570	74272886	*	317	4.74205	4.53572	4.92252	-0.386796	0.336214	0.621557	TRUE	nonsig	317	*	Distal Intergenic	107986742	LOC107986742	16421
chr10	43260224	43260484	*	261	5.79806	5.65727	5.92633	-0.269061	0.336215	0.621557	FALSE	nonsig	261	*	Intron (ENST00000395810.6/221002, intron 1 of 12)	221002	RASGEF1A	6581
chr4	181558160	181558720	*	561	3.81655	3.53083	4.05493	-0.524108	0.33622	0.621557	FALSE	nonsig	561	*	Distal Intergenic	105377573	TENM3-AS2	271253
chr10	84499868	84500377	*	510	5.70802	5.55416	5.84705	-0.292892	0.33622	0.621557	FALSE	nonsig	510	*	Exon (ENST00000224756.12/54462, exon 10 of 11)	54462	CCSER2	47651
chr3	177357388	177357726	*	339	6.00942	6.13165	5.87588	0.255761	0.336226	0.621561	FALSE	nonsig	339	*	Distal Intergenic	100820709	LINC00501	62946
chr18	11688358	11690425	*	2068	9.27674	9.32077	9.23132	0.0894548	0.33623	0.621563	FALSE	nonsig	2068	*	Promoter (<=1kb)	2774	GNAL	0
chr2	37414263	37415753	*	1491	7.13952	7.04283	7.23015	-0.187323	0.336236	0.621569	TRUE	nonsig	1491	*	Distal Intergenic	25797	QPCT	45982
chr8	50199738	50200595	*	858	4.81141	4.61192	4.98664	-0.374722	0.336241	0.621572	TRUE	nonsig	858	*	Intron (ENST00000518864.5/54212, intron 3 of 19)	54212	SNTG1	27177
chr2	203612380	203612748	*	369	5.00243	5.18505	4.7933	0.391752	0.336251	0.621585	TRUE	nonsig	369	*	Distal Intergenic	65059	RAPH1	-77045
chr4	17785947	17786306	*	360	6.12746	6.23771	6.00807	0.229646	0.336278	0.621628	FALSE	nonsig	360	*	Distal Intergenic	27146	FAM184B	-4326
chr12	112678409	112679082	*	674	6.49188	6.59253	6.38368	0.20885	0.336289	0.621643	FALSE	nonsig	674	*	Intron (ENST00000549736.5/22895, intron 3 of 6)	100302227	MIR1302-1	16094
chr15	69499631	69500500	*	870	5.53216	5.66902	5.38094	0.288082	0.336301	0.621659	FALSE	nonsig	870	*	Intron (ENST00000668790.1/145837, intron 3 of 6)	145837	DRAIC	-25305
chr6	4269354	4269834	*	481	4.49176	4.67582	4.28073	0.395096	0.336309	0.621667	TRUE	nonsig	481	*	Distal Intergenic	101927888	LOC101927888	77203
chr2	239270188	239270490	*	303	5.09404	5.26221	4.90364	0.358565	0.336311	0.621667	FALSE	nonsig	303	*	Intron (ENST00000345617.7/9759, intron 2 of 26)	9759	HDAC4	28040
chr12	62693332	62694168	*	837	4.40235	4.16439	4.60657	-0.442182	0.336317	0.62167	TRUE	nonsig	837	*	Exon (ENST00000228705.7/57460, exon 7 of 10)	57460	PPM1H	26852
chr5	32011959	32012361	*	403	4.07866	3.80958	4.30536	-0.495775	0.336319	0.62167	FALSE	nonsig	403	*	Intron (ENST00000438447.2/23037, intron 6 of 24)	23037	PDZD2	-40133
chr10	78475562	78477176	*	1615	6.30982	6.20027	6.41163	-0.211365	0.336325	0.621674	FALSE	nonsig	1615	*	Intron (ENST00000634930.1/105378375, intron 2 of 3)	124902468	LOC124902468	173903
chr10	34565962	34566276	*	315	4.03346	3.76647	4.25866	-0.492185	0.336335	0.621688	FALSE	nonsig	315	*	Intron (ENST00000545260.5/56288, intron 2 of 22)	56288	PARD3	113410
chr14	104476497	104476697	*	201	4.45515	4.07506	4.75569	-0.680636	0.336343	0.621693	FALSE	nonsig	201	*	Intron (ENST00000415614.6/388021, intron 3 of 3)	124903394	LOC124903394	-97546
chr20	38395346	38395758	*	413	4.15978	4.36764	3.91685	0.450783	0.336345	0.621693	FALSE	nonsig	413	*	Distal Intergenic	124904901	LOC124904901	21039
chr8	9402289	9403074	*	786	4.30717	4.04044	4.53219	-0.491753	0.336347	0.621693	TRUE	nonsig	786	*	Promoter (<=1kb)	105379231	LOC105379231	0
chr8	8743465	8744339	*	875	5.26505	5.07562	5.43246	-0.356838	0.336362	0.621714	FALSE	nonsig	875	*	Intron (ENST00000522213.5/ENST00000522213.5, intron 3 of 3)	137075	CLDN23	41528
chr5	175895497	175896128	*	632	5.90141	5.76027	6.02996	-0.269692	0.33637	0.621716	FALSE	nonsig	632	*	Distal Intergenic	10814	CPLX2	17291
chr14	55462337	55462747	*	411	4.78677	4.96626	4.58172	0.384539	0.336376	0.621716	FALSE	nonsig	411	*	Distal Intergenic	387332	TBPL2	-5611
chr1	11444789	11445240	*	452	4.52684	4.31001	4.71529	-0.405284	0.336378	0.621716	FALSE	nonsig	452	*	Distal Intergenic	57540	DISP3	-33915
chr7	25392157	25393164	*	1008	5.19183	5.01861	5.34646	-0.327845	0.33638	0.621716	FALSE	nonsig	1008	*	Intron (ENST00000669800.1/124901604, intron 1 of 1)	124901604	LOC124901604	-23575
chr9	32180356	32180692	*	337	3.89414	3.59117	4.1444	-0.553232	0.33638	0.621716	FALSE	nonsig	337	*	Distal Intergenic	48	ACO1	-203911
chr6	70590721	70591103	*	383	3.97431	4.19997	3.70667	0.493301	0.336382	0.621716	FALSE	nonsig	383	*	Distal Intergenic	135154	SDHAF4	23791
chr3	177596819	177598028	*	1210	5.46542	5.61649	5.29667	0.319822	0.336387	0.62172	FALSE	nonsig	1210	*	Intron (ENST00000442937.6/100505566, intron 2 of 3)	100505566	LINC00578	-19562
chr3	31833265	31834517	*	1253	6.63654	6.53487	6.73151	-0.196642	0.336394	0.621726	TRUE	nonsig	1253	*	Intron (ENST00000396556.7/114884, intron 3 of 11)	114884	OSBPL10	-3085
chr2	82257984	82258421	*	438	4.3457	4.54196	4.11848	0.423481	0.336397	0.621727	FALSE	nonsig	438	*	Distal Intergenic	1720	DHFRP3	-598405
chr6	148841373	148841995	*	623	4.98466	5.14875	4.79948	0.349278	0.336404	0.621733	FALSE	nonsig	623	*	Intron (ENST00000367463.5/10090, intron 1 of 7)	10090	UST	94343
chr2	1136025	1138525	*	2501	6.38134	6.48779	6.2664	0.221392	0.336406	0.621733	FALSE	nonsig	2501	*	3' UTR	54221	SNTG2	-24722
chr15	56871291	56872308	*	1018	5.19089	5.35735	5.00268	0.354672	0.336416	0.621745	FALSE	nonsig	1018	*	Intron (ENST00000559000.6/54816, intron 3 of 23)	105370833	LINC03065	-14799
chr7	3138812	3139397	*	586	4.20323	4.41566	3.95401	0.461648	0.336429	0.621763	FALSE	nonsig	586	*	Distal Intergenic	100129603	LOC100129603	18858
chr7	96778340	96779078	*	739	6.05309	5.92832	6.16791	-0.239589	0.336438	0.621773	TRUE	nonsig	739	*	Distal Intergenic	7979	SEM1	-68460
chr7	9731528	9731886	*	359	3.96485	3.70207	4.18706	-0.484996	0.336452	0.621793	FALSE	nonsig	359	*	Intron (ENST00000657272.2/105375148, intron 2 of 5)	105375148	LOC105375148	-5436
chr6	35090734	35091132	*	399	5.18423	5.34687	5.00089	0.345977	0.336457	0.621796	FALSE	nonsig	399	*	3' UTR	6954	TCP11	29913
chr7	66894705	66895185	*	481	4.97558	4.79262	5.13792	-0.345293	0.336462	0.6218	FALSE	nonsig	481	*	Distal Intergenic	644794	LINC02604	-7672
chr6	33927700	33927981	*	282	3.93271	4.15223	3.67369	0.478535	0.336472	0.6218	FALSE	nonsig	282	*	Downstream (<=300bp)	105375026	LOC105375026	16598
chr18	56407461	56408239	*	779	5.48769	5.33037	5.62953	-0.299161	0.336472	0.6218	FALSE	nonsig	779	*	Distal Intergenic	105372135	LOC105372135	-164891
chr5	6178975	6179201	*	227	5.09649	4.9091	5.26231	-0.353209	0.336476	0.6218	FALSE	nonsig	227	*	Distal Intergenic	401172	LINC02145	158091
chr2	128176535	128176821	*	287	4.0087	3.73628	4.23776	-0.501476	0.336481	0.6218	FALSE	nonsig	287	*	Promoter (2-3kb)	56886	UGGT1	-2965
chr5	126851605	126852590	*	986	5.10395	4.93075	5.25858	-0.327829	0.336482	0.6218	TRUE	nonsig	986	*	Distal Intergenic	115123	MARCHF3	25807
chr8	28979793	28980218	*	426	4.11098	4.32802	3.85541	0.472605	0.336484	0.6218	FALSE	nonsig	426	*	Exon (ENST00000558662.5/79618, exon 4 of 10)	79618	HMBOX1	9357
chr6	16803260	16805735	*	2476	10.1261	10.0895	10.1618	-0.0722599	0.336486	0.6218	TRUE	nonsig	2476	*	Distal Intergenic	101928433	ATXN1-AS1	41232
chr14	105249084	105249447	*	364	5.5587	5.40313	5.69911	-0.295979	0.336487	0.6218	FALSE	nonsig	364	*	Promoter (<=1kb)	2972	BRF1	0
chr7	98211262	98212099	*	838	6.19971	6.07515	6.31436	-0.239217	0.336494	0.621803	TRUE	nonsig	838	*	Promoter (<=1kb)	168620	BHLHA15	0
chr1	117579872	117580492	*	621	4.4839	4.26974	4.67033	-0.400589	0.336496	0.621803	FALSE	nonsig	621	*	Distal Intergenic	100996263	TENT5C-DT	25193
chr1	204363253	204363930	*	678	8.02916	7.96272	8.09267	-0.129952	0.336499	0.621803	FALSE	nonsig	678	*	Intron (ENST00000564627.3/22874, intron 3 of 4)	22874	PLEKHA6	-3324
chr12	100944083	100945337	*	1255	5.47696	5.61295	5.3268	0.286151	0.336501	0.621803	TRUE	nonsig	1255	*	Intron (ENST00000549155.6/121601, intron 7 of 10)	121601	ANO4	-41782
chr16	62700054	62701076	*	1023	6.12713	6.239	6.00584	0.233159	0.336508	0.621811	TRUE	nonsig	1023	*	Distal Intergenic	105371307	LOC105371307	366909
chr3	45122976	45123933	*	958	4.30689	4.07374	4.50755	-0.433813	0.336515	0.621817	FALSE	nonsig	958	*	Intron (ENST00000296129.6/64866, intron 1 of 8)	64866	CDCP1	15662
chr11	33452629	33454701	*	2073	6.5815	6.67905	6.47688	0.202164	0.336519	0.621817	TRUE	nonsig	2073	*	Intron (ENST00000658780.2/25758, intron 1 of 20)	25758	KIAA1549L	76163
chr22	41021090	41023072	*	1983	9.28831	9.33728	9.23762	0.0996615	0.336523	0.621817	FALSE	nonsig	1983	*	Distal Intergenic	9978	RBX1	54889
chr1	94833111	94833632	*	522	4.50114	4.2821	4.69127	-0.409174	0.336524	0.621817	FALSE	nonsig	522	*	Intron (ENST00000446120.6/126969, intron 4 of 13)	126969	SLC44A3	5672
chr3	123201396	123202775	*	1380	9.66951	9.70895	9.62897	0.0799754	0.336535	0.621831	FALSE	nonsig	1380	*	Promoter (<=1kb)	26984	SEC22A	0
chr3	165978380	165979122	*	743	4.86475	4.66369	5.04119	-0.377507	0.33654	0.621834	FALSE	nonsig	743	*	Distal Intergenic	590	BCHE	-140918
chr1	81899017	81900028	*	1012	6.06438	6.1912	5.92534	0.265859	0.336543	0.621834	FALSE	nonsig	1012	*	Intron (ENST00000370721.5/23266, intron 5 of 24)	23266	ADGRL2	-42941
chr1	27097306	27097839	*	534	6.8242	6.72511	6.91692	-0.191817	0.336558	0.621854	FALSE	nonsig	534	*	Distal Intergenic	6548	SLC9A1	4956
chr9	111871307	111872196	*	890	5.77313	5.63474	5.89939	-0.264653	0.33656	0.621854	FALSE	nonsig	890	*	Distal Intergenic	7357	UGCG	-24618
chr6	161260946	161261650	*	705	4.68084	4.47706	4.85936	-0.382302	0.336579	0.621884	FALSE	nonsig	705	*	Intron (ENST00000320285.9/56895, intron 1 of 8)	56895	AGPAT4	12313
chr10	76547438	76547997	*	560	6.32719	6.21511	6.4312	-0.216091	0.336592	0.621896	FALSE	nonsig	560	*	Intron (ENST00000611255.5/83938, intron 6 of 6)	83938	LRMDA	-8390
chr3	197333652	197334514	*	863	6.92867	7.02941	6.82037	0.209042	0.336592	0.621896	FALSE	nonsig	863	*	Promoter (<=1kb)	101926923	LOC101926923	0
chr3	51063168	51063445	*	278	4.66301	4.83752	4.46445	0.373067	0.336602	0.621905	FALSE	nonsig	278	*	Intron (ENST00000266037.10/1795, intron 5 of 52)	7873	MANF	-321846
chr7	117118667	117119032	*	366	4.67981	4.85743	4.47721	0.380218	0.336604	0.621905	FALSE	nonsig	366	*	Promoter (<=1kb)	7982	ST7	-654
chr5	131598613	131599209	*	597	4.37272	4.13475	4.57694	-0.442195	0.336617	0.621922	FALSE	nonsig	597	*	Intron (ENST00000509018.6/51735, intron 3 of 27)	51735	RAPGEF6	-6177
chr5	139863518	139864489	*	972	6.80691	6.70562	6.90155	-0.195924	0.336627	0.621922	FALSE	nonsig	972	*	Intron (ENST00000541337.5/9542, intron 3 of 7)	9542	NRG2	7314
chr10	120948956	120950295	*	1340	8.54001	8.48603	8.59204	-0.106006	0.336628	0.621922	FALSE	nonsig	1340	*	Intron (ENST00000414774.1/105378519, intron 1 of 1)	105378519	LOC105378519	30405
chr17	30520011	30520623	*	613	4.21125	4.42684	3.95769	0.469148	0.336628	0.621922	FALSE	nonsig	613	*	Promoter (<=1kb)	9527	GOSR1	312
chr11	20860861	20862265	*	1405	6.37806	6.26463	6.48322	-0.218589	0.336634	0.621922	TRUE	nonsig	1405	*	Intron (ENST00000325319.9/4745, intron 3 of 18)	4745	NELL1	-64760
chr10	28250725	28251371	*	647	5.20232	5.35905	5.02646	0.332592	0.336635	0.621922	FALSE	nonsig	647	*	Intron (ENST00000337532.9/143098, intron 2 of 17)	143098	MPP7	-11988
chrX	317861	319412	*	1552	11.4236	11.3938	11.4528	-0.0590244	0.336636	0.621922	FALSE	nonsig	1552	*	Promoter (<=1kb)	8225	GTPBP6	0
chr12	113152900	113153561	*	662	7.85743	7.78887	7.92288	-0.134008	0.336647	0.621922	FALSE	nonsig	662	*	Promoter (<=1kb)	387885	CFAP73	0
chr10	59181777	59182105	*	329	5.64997	5.49397	5.79073	-0.296762	0.336649	0.621922	TRUE	nonsig	329	*	Intron (ENST00000373880.9/84457, intron 1 of 4)	84457	PHYHIPL	4519
chr17	53907468	53908648	*	1181	6.09394	6.20694	5.97133	0.235612	0.336653	0.621922	TRUE	nonsig	1181	*	Intron (ENST00000650577.1/107985001, intron 3 of 6)	84643	KIF2B	84541
chr8	129468891	129469434	*	544	3.85638	4.10189	3.56033	0.541561	0.336654	0.621922	FALSE	nonsig	544	*	Intron (ENST00000675388.1/137196, intron 2 of 8)	100500839	MIR3686	14708
chr15	70783453	70783983	*	531	4.48509	4.25333	4.68473	-0.431408	0.336655	0.621922	FALSE	nonsig	531	*	Distal Intergenic	55075	UACA	-4585
chr7	90211062	90212500	*	1439	9.34381	9.38731	9.29896	0.0883551	0.336655	0.621922	FALSE	nonsig	1439	*	Promoter (<=1kb)	100874100	STEAP2-AS1	0
chr11	71192490	71193341	*	852	5.47126	5.30492	5.62039	-0.315467	0.336656	0.621922	TRUE	nonsig	852	*	Intron (ENST00000601538.6/22941, intron 2 of 25)	22941	SHANK2	47583
chr16	51982366	51983287	*	922	6.05193	6.16632	5.92769	0.238637	0.336666	0.621934	TRUE	nonsig	922	*	Distal Intergenic	388276	LINC02911	44083
chr1	215188233	215188745	*	513	4.64687	4.83596	4.42921	0.406749	0.336685	0.621957	FALSE	nonsig	513	*	Intron (ENST00000486921.5/3776, intron 4 of 6)	3776	KCNK2	104716
chr9	132588274	132589174	*	901	4.91523	5.07562	4.73474	0.34088	0.336685	0.621957	FALSE	nonsig	901	*	Intron (ENST00000263610.7/56751, intron 2 of 2)	56751	BARHL1	5668
chr6	33926000	33926738	*	739	5.20149	5.01863	5.36377	-0.345133	0.336698	0.621974	TRUE	nonsig	739	*	Exon (ENST00000451317.2/124901307, exon 4 of 4)	105375026	LOC105375026	14898
chr6	4564653	4565446	*	794	5.02817	4.8476	5.18862	-0.341022	0.33671	0.621992	FALSE	nonsig	794	*	Intron (ENST00000642310.1/105374894, intron 2 of 4)	105374894	LOC105374894	18425
chr15	63022403	63023051	*	649	4.44128	4.6391	4.21195	0.427157	0.336719	0.622002	FALSE	nonsig	649	*	Distal Intergenic	7168	TPM1	-19569
chr11	45554175	45554889	*	715	5.42366	5.2558	5.574	-0.318203	0.336728	0.622012	FALSE	nonsig	715	*	Distal Intergenic	105376654	LOC105376654	-11688
chr10	124928007	124928809	*	803	5.11299	4.94084	5.26678	-0.325937	0.336731	0.622012	FALSE	nonsig	803	*	Intron (ENST00000508096.1/54764, intron 1 of 1)	54764	ZRANB1	10864
chr1	203110595	203111122	*	528	4.93653	5.10034	4.7517	0.348647	0.336739	0.622022	TRUE	nonsig	528	*	Intron (ENST00000309502.7/134, intron 2 of 5)	134	ADORA1	-15943
chr16	9575165	9575644	*	480	4.43484	4.63707	4.19956	0.437517	0.336747	0.622031	TRUE	nonsig	480	*	Intron (ENST00000634367.2/132205950, intron 4 of 4)	132205950	LOC132205950	33120
chr14	90295439	90295632	*	194	3.74773	3.42976	4.00812	-0.578361	0.336756	0.622042	FALSE	nonsig	194	*	Intron (ENST00000354366.8/55051, intron 8 of 13)	55051	NRDE2	-6554
chr4	52619147	52619749	*	603	4.58837	4.77179	4.37819	0.393598	0.33676	0.622043	FALSE	nonsig	603	*	Intron (ENST00000441222.8/64854, intron 4 of 8)	64854	USP46	8617
chr1	22253599	22254629	*	1031	6.97752	7.06443	6.88504	0.179389	0.336769	0.622054	FALSE	nonsig	1031	*	Distal Intergenic	100616433	MIR4418	-11610
chr1	15056830	15057302	*	473	4.86704	5.05385	4.65238	0.401474	0.336776	0.622055	FALSE	nonsig	473	*	Intron (ENST00000636203.1/23254, intron 7 of 16)	200197	TMEM51-AS1	95156
chr7	49397203	49397409	*	207	3.6796	3.38733	3.92252	-0.535188	0.336776	0.622055	FALSE	nonsig	207	*	Distal Intergenic	124901804	LOC124901804	-126799
chr3	156680578	156681385	*	808	4.86323	5.05233	4.64554	0.406789	0.336788	0.622071	FALSE	nonsig	808	*	Promoter (<=1kb)	25976	TIPARP	0
chr2	220955320	220956512	*	1193	5.76546	5.62014	5.89748	-0.277333	0.336795	0.622078	FALSE	nonsig	1193	*	Distal Intergenic	105373896	LOC105373896	164242
chr5	154171599	154171968	*	370	4.45742	4.24103	4.64554	-0.404509	0.336802	0.622081	FALSE	nonsig	370	*	Intron (ENST00000519325.1/107986465, intron 3 of 4)	55568	GALNT10	-18762
chr15	57132776	57134004	*	1229	7.28479	7.36837	7.19607	0.172297	0.336802	0.622081	FALSE	nonsig	1229	*	Promoter (<=1kb)	6938	TCF12	-312
chr6	38673333	38673714	*	382	4.29417	4.50676	4.04475	0.462017	0.33681	0.622085	FALSE	nonsig	382	*	Distal Intergenic	2739	GLO1	9501
chr10	7697425	7697926	*	502	4.161	3.90711	4.37683	-0.469712	0.336811	0.622085	FALSE	nonsig	502	*	Distal Intergenic	3698	ITIH2	-5390
chr2	161418547	161419176	*	630	6.2801	6.38553	6.16636	0.219169	0.336816	0.622089	FALSE	nonsig	630	*	Promoter (<=1kb)	10716	TBR1	-34
chr3	185716469	185718005	*	1537	6.69727	6.598	6.79015	-0.192151	0.336823	0.622091	FALSE	nonsig	1537	*	Exon (ENST00000470754.1/646600, exon 2 of 2)	646600	IGF2BP2-AS1	3177
chr3	7800165	7801020	*	856	5.68026	5.53524	5.81203	-0.276784	0.336824	0.622091	FALSE	nonsig	856	*	Distal Intergenic	101927394	LOC101927394	215287
chr1	12177985	12178368	*	384	4.57833	4.37037	4.76005	-0.389682	0.336839	0.622114	FALSE	nonsig	384	*	Intron (ENST00000376259.7/7133, intron 1 of 9)	7133	TNFRSF1B	10982
chr11	81203879	81204165	*	287	4.4145	4.17891	4.61696	-0.438052	0.33685	0.622125	FALSE	nonsig	287	*	Intron (ENST00000671134.1/ENST00000671134.1, intron 2 of 4)	101928944	LINC02720	-441053
chr5	132811995	132813407	*	1413	6.28913	6.3959	6.17383	0.222069	0.336855	0.622125	FALSE	nonsig	1413	*	Promoter (<=1kb)	134548	SOWAHA	0
chr2	121696910	121697354	*	445	4.39427	4.17245	4.58648	-0.414036	0.336855	0.622125	FALSE	nonsig	445	*	Intron (ENST00000667483.1/254128, intron 3 of 4)	254128	NIFK-AS1	-8355
chr12	38543386	38544907	*	1522	6.04348	6.16184	5.91453	0.247309	0.33686	0.622128	TRUE	nonsig	1522	*	Exon (ENST00000552639.1/ENST00000552639.1, exon 4 of 4)	144402	CPNE8	126088
chr1	154263886	154264276	*	391	4.52328	4.71474	4.30247	0.412262	0.336866	0.622135	TRUE	nonsig	391	*	Promoter (2-3kb)	9898	UBAP2L	-2176
chr12	115013026	115013742	*	717	5.19738	5.01794	5.35695	-0.339005	0.336871	0.622138	FALSE	nonsig	717	*	Distal Intergenic	105370000	TBX3-AS1	250378
chr4	130123792	130124393	*	602	5.0743	4.88606	5.24079	-0.354731	0.336884	0.62215	FALSE	nonsig	602	*	Distal Intergenic	105377420	LINC02479	-251836
chr12	1847325	1847660	*	336	4.25896	4.01413	4.4682	-0.454066	0.336885	0.62215	FALSE	nonsig	336	*	Intron (ENST00000537784.5/93589, intron 1 of 14)	93589	CACNA2D4	6377
chr2	233139243	233139882	*	640	4.75436	4.93754	4.54449	0.393052	0.336887	0.62215	TRUE	nonsig	640	*	Exon (ENST00000359570.9/3635, exon 6 of 27)	3635	INPP5D	17027
chr2	216023055	216023501	*	447	5.45621	5.29717	5.59944	-0.302271	0.33689	0.62215	FALSE	nonsig	447	*	Intron (ENST00000439791.5/55686, intron 1 of 4)	55686	MREG	9458
chr6	43506661	43507138	*	478	7.76189	7.83334	7.68671	0.146637	0.336895	0.622153	FALSE	nonsig	478	*	Promoter (2-3kb)	9533	POLR1C	-2564
chr5	53614449	53614766	*	318	4.41629	4.62091	4.17777	0.443135	0.336906	0.622168	FALSE	nonsig	318	*	Intron (ENST00000507026.5/4724, intron 3 of 5)	4724	NDUFS4	-31429
chr2	83993913	83994789	*	877	5.15891	4.9806	5.31759	-0.336983	0.336918	0.622182	TRUE	nonsig	877	*	Distal Intergenic	388965	FUNDC2P2	-295988
chr18	44857321	44858460	*	1140	5.58271	5.71606	5.43576	0.2803	0.33692	0.622182	FALSE	nonsig	1140	*	Intron (ENST00000426838.8/26040, intron 2 of 3)	100422829	MIR4319	111706
chr17	50471085	50471590	*	506	4.78318	4.58342	4.95862	-0.375197	0.336934	0.622192	FALSE	nonsig	506	*	Promoter (<=1kb)	80221	ACSF2	154
chr3	78047989	78048941	*	953	4.81649	4.99184	4.61684	0.374996	0.336934	0.622192	TRUE	nonsig	953	*	Promoter (1-2kb)	105377172	LINC02077	-1195
chr2	235804645	235804951	*	307	3.81853	3.54303	4.04976	-0.506725	0.336936	0.622192	FALSE	nonsig	307	*	Intron (ENST00000304032.13/116987, intron 8 of 17)	105373942	LOC105373942	-21258
chr18	46324234	46325050	*	817	7.17467	7.09095	7.2538	-0.162852	0.336938	0.622192	FALSE	nonsig	817	*	Promoter (1-2kb)	494470	ARK2C	-1759
chr6	7567797	7568363	*	567	4.80082	4.973	4.60527	0.36773	0.336947	0.622193	FALSE	nonsig	567	*	Promoter (2-3kb)	1832	DSP	-2116
chr2	233281387	233281768	*	382	4.33335	4.08085	4.54818	-0.467329	0.336949	0.622193	FALSE	nonsig	382	*	Intron (ENST00000347464.9/55054, intron 7 of 13)	55054	ATG16L1	4239
chr1	243748317	243749243	*	927	6.80504	6.70462	6.89891	-0.194291	0.336952	0.622193	TRUE	nonsig	927	*	Intron (ENST00000336199.9/10000, intron 1 of 13)	10000	AKT3	-7496
chr8	99737757	99738090	*	334	4.44261	4.6381	4.21641	0.421694	0.336953	0.622193	FALSE	nonsig	334	*	Intron (ENST00000683334.1/157680, intron 38 of 60)	157680	VPS13B	16889
chr1	54304549	54305007	*	459	4.94801	4.75053	5.12168	-0.371151	0.336954	0.622193	FALSE	nonsig	459	*	Intron (ENST00000610401.6/23648, intron 4 of 17)	23648	SSBP3	20432
chr10	18312448	18313546	*	1099	7.01363	7.1014	6.92018	0.181221	0.336964	0.622197	FALSE	nonsig	1099	*	Intron (ENST00000324631.13/783, intron 2 of 13)	783	CACNB2	-27163
chr1	12184063	12184935	*	873	5.80176	5.66666	5.92529	-0.25863	0.336966	0.622197	FALSE	nonsig	873	*	Intron (ENST00000376259.7/7133, intron 1 of 9)	100616438	MIR4632	-6778
chr1	208098508	208099130	*	623	5.90091	6.02091	5.77003	0.250877	0.336967	0.622197	FALSE	nonsig	623	*	Exon (ENST00000367033.4/5362, exon 6 of 32)	5362	PLXNA2	-58244
chr1	177920353	177920613	*	261	3.80397	4.04195	3.51882	0.523134	0.336969	0.622197	FALSE	nonsig	261	*	Distal Intergenic	89866	SEC16B	15753
chr6	127811971	127812450	*	480	4.75457	4.93137	4.55305	0.378321	0.336977	0.622205	FALSE	nonsig	480	*	Intron (ENST00000368250.5/387357, intron 5 of 6)	387357	THEMIS	88508
chr1	53500325	53500979	*	655	5.05848	4.87139	5.22407	-0.352678	0.33698	0.622205	FALSE	nonsig	655	*	Distal Intergenic	63948	DMRTB1	40349
chr18	45869450	45869992	*	543	4.40562	4.63365	4.13467	0.49898	0.336986	0.62221	TRUE	nonsig	543	*	Intron (ENST00000696483.1/57724, intron 36 of 43)	57724	EPG5	-10799
chr5	138793000	138793944	*	945	5.53247	5.66896	5.3817	0.287258	0.336992	0.622215	FALSE	nonsig	945	*	Promoter (2-3kb)	1495	CTNNA1	2074
chr2	98282643	98283324	*	682	3.9144	3.62245	4.1571	-0.534655	0.336995	0.622215	FALSE	nonsig	682	*	Intron (ENST00000432242.5/200403, intron 23 of 28)	200403	VWA3B	37210
chr3	181886278	181887356	*	1079	4.86558	4.6779	5.03162	-0.353719	0.337008	0.622223	TRUE	nonsig	1079	*	Distal Intergenic	100996490	LINC01206	-64987
chr9	15103287	15103733	*	447	5.15454	4.98519	5.30608	-0.320893	0.337009	0.622223	FALSE	nonsig	447	*	Intron (ENST00000609203.1/105375980, intron 2 of 9)	105375980	LOC105375980	42668
chr4	96826583	96827746	*	1164	5.44117	5.58382	5.28286	0.300962	0.337009	0.622223	FALSE	nonsig	1164	*	Distal Intergenic	105377338	LINC02267	515851
chr19	530786	531747	*	962	9.50601	9.56948	9.43961	0.129868	0.337011	0.622223	FALSE	nonsig	962	*	Promoter (<=1kb)	997	CDC34	-13
chr5	116528304	116529801	*	1498	7.04704	7.12893	6.96022	0.168704	0.337017	0.622227	TRUE	nonsig	1498	*	Intron (ENST00000343348.11/57556, intron 1 of 18)	57556	SEMA6A	6627
chr21	16003911	16004371	*	461	3.99326	3.72918	4.2164	-0.487229	0.337021	0.622228	TRUE	nonsig	461	*	Intron (ENST00000635845.2/388815, intron 1 of 5)	388815	MIR99AHG	-7094
chrX	107825095	107827506	*	2412	8.03267	8.09479	7.96775	0.127037	0.337027	0.622234	TRUE	nonsig	2412	*	Promoter (<=1kb)	11043	MID2	0
chr8	144644599	144645049	*	451	4.19329	3.93354	4.41334	-0.479805	0.337037	0.622247	FALSE	nonsig	451	*	Intron (ENST00000377307.7/80728, intron 1 of 11)	80728	ARHGAP39	-38783
chr1	1594326	1594830	*	505	5.52327	5.37197	5.6602	-0.288236	0.33704	0.622247	FALSE	nonsig	505	*	Distal Intergenic	643988	FNDC10	5305
chr6	107634086	107634659	*	574	3.66936	3.92277	3.36174	0.561022	0.337047	0.622248	FALSE	nonsig	574	*	Promoter (<=1kb)	55084	SOBP	-331
chr3	11287316	11287743	*	428	4.1889	4.41904	3.91496	0.504082	0.33705	0.622248	FALSE	nonsig	428	*	Intron (ENST00000451513.5/10533, intron 3 of 7)	10533	ATG7	10097
chr8	62363116	62363764	*	649	4.48209	4.21753	4.70557	-0.488044	0.337052	0.622248	FALSE	nonsig	649	*	Intron (ENST00000674732.1/286183, intron 1 of 6)	124901952	LOC124901952	-113237
chr7	32495060	32496467	*	1408	10.0654	10.1033	10.0264	0.0768789	0.337054	0.622248	FALSE	nonsig	1408	*	Promoter (<=1kb)	23658	LSM5	0
chr13	66464170	66464643	*	474	4.50504	4.70461	4.27336	0.431249	0.337056	0.622248	FALSE	nonsig	474	*	Intron (ENST00000377865.7/5101, intron 4 of 4)	5101	PCDH9	-157861
chr5	98094012	98094478	*	467	4.41712	4.60496	4.20111	0.403846	0.33706	0.622248	FALSE	nonsig	467	*	Intron (ENST00000671389.1/105379098, intron 3 of 4)	105379098	LINC01846	66844
chr3	194298528	194298941	*	414	4.7019	4.48639	4.88936	-0.402964	0.337065	0.622252	FALSE	nonsig	414	*	Intron (ENST00000670716.1/100131551, intron 3 of 3)	100131551	LINC00887	7090
chr19	33143785	33144454	*	670	7.3158	7.39462	7.23243	0.162188	0.337077	0.622269	TRUE	nonsig	670	*	Intron (ENST00000592765.5/126248, intron 3 of 5)	126248	WDR88	11671
chr3	101466312	101467553	*	1242	7.19321	7.10624	7.27524	-0.169003	0.337093	0.622285	FALSE	nonsig	1242	*	Intron (ENST00000394095.7/57337, intron 3 of 23)	57337	SENP7	45631
chr10	78460767	78461036	*	270	4.38829	4.6004	4.13954	0.460855	0.337094	0.622285	FALSE	nonsig	270	*	Intron (ENST00000634930.1/105378375, intron 1 of 3)	124902468	LOC124902468	159108
chr4	153535738	153536634	*	897	6.09757	6.21091	5.97456	0.236349	0.337097	0.622285	TRUE	nonsig	897	*	Intron (ENST00000409663.7/23240, intron 3 of 34)	23240	TMEM131L	-17547
chr11	61007688	61008913	*	1226	6.9369	6.84139	7.02648	-0.185084	0.337098	0.622285	FALSE	nonsig	1226	*	Promoter (<=1kb)	923	CD6	0
chr2	219570195	219572355	*	2161	9.28282	9.32877	9.23536	0.0934152	0.337109	0.6223	FALSE	nonsig	2161	*	Promoter (<=1kb)	23363	OBSL1	0
chr2	60316208	60316792	*	585	5.83674	5.70147	5.96041	-0.258932	0.33712	0.622312	TRUE	nonsig	585	*	Distal Intergenic	106660609	MIR4432HG	66244
chr22	36379768	36380217	*	450	3.62179	3.31476	3.87481	-0.560043	0.337122	0.622312	FALSE	nonsig	450	*	Intron (ENST00000216181.11/4627, intron 1 of 40)	4627	MYH9	7750
chr9	6956768	6957234	*	467	4.94924	4.75228	5.1225	-0.370222	0.337136	0.622327	FALSE	nonsig	467	*	Intron (ENST00000536108.7/23081, intron 8 of 17)	23081	KDM4C	-27047
chr18	48441351	48442048	*	698	5.56377	5.41454	5.69899	-0.284452	0.337138	0.622327	FALSE	nonsig	698	*	Distal Intergenic	201501	ZBTB7C	-30599
chr2	239629792	239630827	*	1036	5.15286	5.31185	4.97416	0.337687	0.337141	0.622327	FALSE	nonsig	1036	*	Exon (ENST00000446029.1/ENST00000446029.1, exon 2 of 2)	401040	LINC02991	51491
chr6	80214488	80214924	*	437	6.00859	5.88243	6.12459	-0.242163	0.337143	0.622327	FALSE	nonsig	437	*	Intron (ENST00000356489.9/594, intron 8 of 10)	594	BCKDHB	11386
chr2	218642566	218643256	*	691	4.56818	4.75403	4.3548	0.399237	0.337148	0.622329	FALSE	nonsig	691	*	3' UTR	84812	PLCD4	6711
chr2	160920761	160922258	*	1498	6.39138	6.50013	6.27376	0.226374	0.337151	0.622329	FALSE	nonsig	1498	*	Distal Intergenic	10010	TANK	-214650
chr16	19994501	19994765	*	265	3.95438	3.65884	4.19955	-0.540711	0.337153	0.622329	FALSE	nonsig	265	*	Distal Intergenic	124274	GPR139	79002
chr10	119421615	119422733	*	1119	6.7791	6.86983	6.68229	0.187542	0.337157	0.62233	FALSE	nonsig	1119	*	Intron (ENST00000392870.3/2869, intron 4 of 15)	2869	GRK5	-29715
chr3	98771950	98772302	*	353	3.75151	3.46529	3.99024	-0.524947	0.337166	0.622335	FALSE	nonsig	353	*	Promoter (<=1kb)	10402	ST3GAL6	0
chr19	47514677	47515746	*	1070	10.7373	10.7727	10.701	0.0717781	0.337168	0.622335	FALSE	nonsig	1070	*	Promoter (<=1kb)	8775	NAPA	0
chr3	135348244	135348630	*	387	4.29013	4.4885	4.06008	0.428418	0.337171	0.622335	FALSE	nonsig	387	*	Intron (ENST00000649588.1/102724019, intron 1 of 6)	105374122	LOC105374122	91228
chr3	126711303	126711562	*	260	4.29892	4.51381	4.04632	0.467494	0.337173	0.622335	FALSE	nonsig	260	*	Intron (ENST00000503119.5/84303, intron 1 of 7)	84303	CHCHD6	7060
chr11	120240067	120240768	*	702	5.74952	5.60455	5.88124	-0.27669	0.337188	0.622353	FALSE	nonsig	702	*	Promoter (<=1kb)	25833	POU2F3	0
chr12	111111965	111113245	*	1281	6.78516	6.87611	6.68809	0.188018	0.337189	0.622353	FALSE	nonsig	1281	*	Intron (ENST00000261726.11/23316, intron 1 of 21)	23316	CUX2	12519
chr1	236885604	236886029	*	426	3.90362	4.12647	3.63994	0.486528	0.337204	0.622375	FALSE	nonsig	426	*	Intron (ENST00000680454.1/4548, intron 26 of 31)	4548	MTR	-5194
chr9	119639134	119639767	*	634	4.4873	4.68906	4.25268	0.436381	0.337214	0.622389	FALSE	nonsig	634	*	Distal Intergenic	1620	BRINP1	-269699
chr16	74695730	74696485	*	756	7.20867	7.12489	7.28784	-0.162951	0.33722	0.622394	FALSE	nonsig	756	*	5' UTR	197259	MLKL	-4261
chr2	216533531	216534029	*	499	4.96957	4.7727	5.14277	-0.370064	0.337232	0.622409	FALSE	nonsig	499	*	Intron (ENST00000446558.5/101928180, intron 3 of 3)	101928156	LOC101928156	34391
chr5	140875014	140876151	*	1138	6.42068	6.31125	6.52238	-0.211132	0.337235	0.622409	FALSE	nonsig	1138	*	Promoter (<=1kb)	56137	PCDHA12	0
chr11	62378356	62378722	*	367	5.5357	5.67266	5.38436	0.288301	0.337248	0.622423	FALSE	nonsig	367	*	Intron (ENST00000415229.6/80150, intron 4 of 6)	80150	ASRGL1	-12776
chr2	12480299	12480577	*	279	3.57439	3.82323	3.27351	0.549718	0.33725	0.622423	FALSE	nonsig	279	*	Intron (ENST00000412294.5/100506457, intron 4 of 5)	100506457	MIR3681HG	90126
chr14	43883464	43884377	*	914	6.29796	6.39919	6.1891	0.210089	0.337252	0.622423	TRUE	nonsig	914	*	Distal Intergenic	105370471	LINC02307	500168
chr13	112213300	112214502	*	1203	5.55468	5.6895	5.40595	0.283555	0.33726	0.622423	FALSE	nonsig	1203	*	Distal Intergenic	101928698	LINC01070	15939
chr5	149475601	149476293	*	693	6.53778	6.63469	6.43388	0.200802	0.337263	0.622423	FALSE	nonsig	693	*	Distal Intergenic	1452	CSNK1A1	36827
chr15	62591887	62593802	*	1916	6.17782	6.05935	6.28729	-0.22794	0.337264	0.622423	FALSE	nonsig	1916	*	Intron (ENST00000636159.2/83660, intron 2 of 58)	83660	TLN2	30522
chr4	110850490	110851806	*	1317	6.52271	6.4196	6.61893	-0.199336	0.337264	0.622423	TRUE	nonsig	1317	*	Distal Intergenic	100126354	MIR297	8841
chr14	34547654	34548062	*	409	3.84182	4.08232	3.55304	0.529275	0.337271	0.62243	FALSE	nonsig	409	*	Promoter (1-2kb)	112268123	LOC112268123	-1325
chr5	125200262	125201324	*	1063	7.97092	7.90513	8.03383	-0.128707	0.337287	0.622449	FALSE	nonsig	1063	*	Intron (ENST00000647105.1/101927421, intron 2 of 6)	101927421	LOC101927421	-124026
chr17	6317664	6317988	*	325	4.17306	4.38372	3.92629	0.457423	0.337288	0.622449	FALSE	nonsig	325	*	Distal Intergenic	105371509	LOC105371509	57092
chr2	192084936	192086270	*	1335	5.87445	5.74536	5.99293	-0.247576	0.337294	0.622455	TRUE	nonsig	1335	*	Intron (ENST00000392314.5/23671, intron 4 of 9)	105373813	CAVIN2-AS1	48766
chr9	121927079	121927974	*	896	5.91747	6.0431	5.77984	0.263258	0.337297	0.622455	TRUE	nonsig	896	*	Intron (ENST00000321582.11/158135, intron 6 of 8)	158135	TTLL11	35745
chr7	10428989	10429864	*	876	5.06976	4.88925	5.23017	-0.340916	0.337307	0.622465	FALSE	nonsig	876	*	Distal Intergenic	105375150	LOC105375150	-189126
chr3	189876207	189876715	*	509	4.49176	4.67582	4.28073	0.395092	0.337309	0.622465	TRUE	nonsig	509	*	Intron (ENST00000264731.8/8626, intron 10 of 13)	100126340	MIR944	46285
chr15	83438638	83439248	*	611	6.10896	6.23004	5.97679	0.253251	0.337314	0.622468	TRUE	nonsig	611	*	Intron (ENST00000565495.1/ENST00000565495.1, intron 1 of 1)	6457	SH3GL3	-7980
chr18	46334421	46335991	*	1571	8.58164	8.63465	8.5266	0.108054	0.337319	0.622472	FALSE	nonsig	1571	*	Promoter (<=1kb)	494470	ARK2C	197
chr11	126135262	126135592	*	331	4.39602	4.14957	4.60644	-0.456876	0.337345	0.622514	FALSE	nonsig	331	*	Distal Intergenic	105369591	LOC105369591	-7181
chr22	39580000	39580571	*	572	5.42048	5.56536	5.25941	0.305954	0.337349	0.622515	FALSE	nonsig	572	*	Intron (ENST00000407673.5/8911, intron 1 of 34)	8911	CACNA1I	9247
chr11	113274609	113275125	*	517	5.6205	5.74924	5.47913	0.270109	0.337367	0.622543	FALSE	nonsig	517	*	Promoter (<=1kb)	100288346	NCAM1-AS1	-577
chr19	30373576	30373989	*	414	5.96824	6.09339	5.83119	0.262201	0.337373	0.622545	TRUE	nonsig	414	*	Promoter (1-2kb)	9745	ZNF536	1181
chr4	20856191	20857304	*	1114	5.49473	5.34455	5.63074	-0.286198	0.337377	0.622545	TRUE	nonsig	1114	*	Intron (ENST00000382152.7/80333, intron 2 of 8)	80333	KCNIP4	126737
chr3	32133122	32133934	*	813	5.12471	5.28679	4.94208	0.34471	0.337378	0.622545	TRUE	nonsig	813	*	Intron (ENST00000429432.5/23171, intron 2 of 3)	23171	GPD1L	-24400
chr3	47370968	47371748	*	781	5.01256	4.81989	5.18251	-0.362622	0.337394	0.622564	FALSE	nonsig	781	*	Distal Intergenic	25930	PTPN23	-9263
chr7	42493004	42494458	*	1455	8.62447	8.57047	8.67652	-0.106054	0.337396	0.622564	TRUE	nonsig	1455	*	Distal Intergenic	101928795	LINC01448	211989
chr20	56540326	56540695	*	370	4.52865	4.71653	4.31257	0.403959	0.337397	0.622564	FALSE	nonsig	370	*	Distal Intergenic	388799	FAM209B	7080
chr14	63864223	63864656	*	434	4.13381	3.88615	4.34512	-0.458969	0.337407	0.622571	FALSE	nonsig	434	*	Promoter (<=1kb)	23224	SYNE2	0
chr7	51376389	51376916	*	528	5.4881	5.6315	5.32886	0.30264	0.337409	0.622571	FALSE	nonsig	528	*	Distal Intergenic	23242	COBL	-59571
chr19	13672477	13672876	*	400	4.68307	4.86416	4.47593	0.388228	0.33741	0.622571	FALSE	nonsig	400	*	Distal Intergenic	107985287	LOC107985287	-47988
chr3	35891549	35891816	*	268	3.74071	3.97521	3.46056	0.514652	0.337425	0.622591	FALSE	nonsig	268	*	Distal Intergenic	10777	ARPP21	99372
chr18	13286949	13287454	*	506	4.2403	3.975	4.46432	-0.489315	0.33743	0.622591	FALSE	nonsig	506	*	Intron (ENST00000590371.5/753, intron 2 of 2)	753	LDLRAD4	8844
chr10	18480718	18481090	*	373	3.65814	3.9134	3.34779	0.565601	0.337431	0.622591	FALSE	nonsig	373	*	Intron (ENST00000324631.13/783, intron 3 of 13)	124902387	LOC124902387	52246
chr3	38098801	38099587	*	787	5.38244	5.52754	5.22108	0.30646	0.337434	0.622591	TRUE	nonsig	787	*	Intron (ENST00000346219.7/9940, intron 18 of 35)	9940	DLEC1	-10223
chr8	33624337	33625052	*	716	5.74004	5.86815	5.59944	0.268707	0.337444	0.622604	FALSE	nonsig	716	*	Intron (ENST00000523063.5/105379364, intron 2 of 5)	105379364	LOC105379364	19481
chr3	72210361	72210650	*	290	3.69247	3.93375	3.40258	0.531177	0.337454	0.622617	TRUE	nonsig	290	*	Intron (ENST00000690747.1/285286, intron 1 of 7)	124909393	LOC124909393	8970
chr5	31354404	31354775	*	372	4.52408	4.70632	4.31544	0.390873	0.337471	0.622635	FALSE	nonsig	372	*	Distal Intergenic	1004	CDH6	38154
chr6	163438504	163438784	*	281	3.69623	3.38733	3.95051	-0.563181	0.337472	0.622635	FALSE	nonsig	281	*	Intron (ENST00000361758.8/9444, intron 1 of 7)	9444	QKI	9509
chr5	152201942	152202391	*	450	4.00503	4.23721	3.72817	0.509038	0.337473	0.622635	FALSE	nonsig	450	*	Intron (ENST00000524295.5/101927115, intron 5 of 6)	101927115	LINC01933	6494
chr1	46575436	46576271	*	836	5.24202	5.07223	5.39391	-0.321672	0.337482	0.622644	FALSE	nonsig	836	*	Exon (ENST00000484301.5/8569, exon 6 of 6)	8569	MKNK1	-3136
chr17	82752535	82752932	*	398	7.28401	7.36843	7.19435	0.174082	0.337499	0.622657	FALSE	nonsig	398	*	Promoter (<=1kb)	6904	TBCD	0
chr17	37506469	37507653	*	1185	5.69856	5.55729	5.82721	-0.269917	0.337499	0.622657	FALSE	nonsig	1185	*	Promoter (2-3kb)	11072	DUSP14	-2226
chr14	95776714	95777713	*	1000	6.14482	6.02386	6.25642	-0.232555	0.337502	0.622657	TRUE	nonsig	1000	*	Distal Intergenic	107984703	LOC107984703	61234
chr5	60767977	60768343	*	367	3.71364	3.96756	3.40529	0.562273	0.337502	0.622657	TRUE	nonsig	367	*	Intron (ENST00000508821.6/79993, intron 4 of 8)	79993	ELOVL7	19122
chr14	61936196	61936411	*	216	3.80603	4.06094	3.4962	0.564741	0.337507	0.622657	FALSE	nonsig	216	*	Intron (ENST00000554138.1/83851, intron 1 of 1)	83851	SYT16	-59412
chr7	2911034	2911912	*	879	5.07345	4.88713	5.23844	-0.351311	0.337508	0.622657	FALSE	nonsig	879	*	Intron (ENST00000396946.9/84433, intron 23 of 24)	84433	CARD11	10817
chr7	95088735	95089714	*	980	4.99131	4.79966	5.16047	-0.360808	0.337511	0.622657	FALSE	nonsig	980	*	Intron (ENST00000433360.6/55607, intron 2 of 19)	105375405	PPP1R9A-AS1	124534
chr14	103209114	103209356	*	243	3.91679	3.63036	4.15567	-0.525305	0.337528	0.622683	FALSE	nonsig	243	*	Distal Intergenic	100131366	LINC00605	-20086
chr9	23735319	23735857	*	539	5.04603	5.2075	4.86417	0.343327	0.337534	0.622687	FALSE	nonsig	539	*	Promoter (<=1kb)	1993	ELAVL2	0
chr17	45487783	45488016	*	234	5.55998	5.69528	5.41066	0.284619	0.337537	0.622687	FALSE	nonsig	234	*	Promoter (<=1kb)	9842	PLEKHM1	0
chr18	44724014	44725834	*	1821	6.07583	5.94647	6.19453	-0.248054	0.337542	0.622691	TRUE	nonsig	1821	*	Intron (ENST00000426838.8/26040, intron 2 of 3)	26040	SETBP1	22676
chr11	69380505	69381027	*	523	4.43303	4.19465	4.63755	-0.442902	0.337545	0.622691	FALSE	nonsig	523	*	Distal Intergenic	105369370	LOC105369370	38949
chr10	70890960	70891501	*	542	6.0931	5.97275	6.20417	-0.231422	0.337548	0.622691	FALSE	nonsig	542	*	Promoter (2-3kb)	5092	PCBD1	-2395
chr15	98659201	98660527	*	1327	6.76061	6.66359	6.85151	-0.187919	0.337578	0.622716	FALSE	nonsig	1327	*	Exon (ENST00000618697.1/ENST00000618697.1, exon 1 of 1)	3480	IGF1R	9619
chr19	2391095	2392036	*	942	5.64831	5.78533	5.49689	0.288437	0.337579	0.622716	TRUE	nonsig	942	*	Promoter (1-2kb)	360200	TMPRSS9	1324
chr4	183770775	183771107	*	333	4.37547	4.5734	4.146	0.427399	0.337579	0.622716	FALSE	nonsig	333	*	Distal Intergenic	124900824	LOC124900824	-5054
chr2	107411617	107412260	*	644	5.27723	5.42955	5.10692	0.322631	0.337583	0.622716	FALSE	nonsig	644	*	Intron (ENST00000414300.2/105373538, intron 3 of 5)	105373536	LINC01789	-45744
chr19	35352336	35353367	*	1032	7.63597	7.56202	7.70631	-0.14429	0.337585	0.622716	FALSE	nonsig	1032	*	3' UTR	2864	FFAR1	4434
chr19	28155316	28155967	*	652	4.61578	4.80046	4.40393	0.396529	0.337585	0.622716	FALSE	nonsig	652	*	Distal Intergenic	101927151	LINC02987	218555
chr19	31280464	31281112	*	649	5.06119	4.88531	5.21794	-0.332633	0.337588	0.622716	FALSE	nonsig	649	*	Intron (ENST00000651361.1/57616, intron 1 of 6)	57616	TSHZ3	24651
chr13	71338248	71338480	*	233	3.79736	3.50136	4.04285	-0.541493	0.33759	0.622716	FALSE	nonsig	233	*	Distal Intergenic	100885781	LINC00348	281466
chr7	32335026	32335507	*	482	3.67083	3.92898	3.35619	0.572792	0.33759	0.622716	FALSE	nonsig	482	*	Intron (ENST00000672256.1/5137, intron 1 of 1)	5137	PDE1C	-35697
chr5	13551383	13552702	*	1320	5.77926	5.61727	5.92487	-0.307596	0.337596	0.622719	FALSE	nonsig	1320	*	Distal Intergenic	1767	DNAH5	162160
chr10	71650116	71650638	*	523	4.65755	4.86251	4.41856	0.443957	0.337598	0.622719	FALSE	nonsig	523	*	Intron (ENST00000224721.12/64072, intron 14 of 69)	64072	CDH23	32831
chr15	65979130	65979965	*	836	7.42157	7.34007	7.4987	-0.158637	0.337616	0.622743	FALSE	nonsig	836	*	Intron (ENST00000409699.6/84465, intron 7 of 22)	84465	MEGF11	-7866
chr18	61595001	61596277	*	1277	6.21164	6.33131	6.08115	0.250154	0.337617	0.622743	FALSE	nonsig	1277	*	Intron (ENST00000587754.1/124904314, intron 3 of 4)	124904314	LOC124904314	10380
chr1	200959550	200959883	*	334	4.19863	3.94627	4.41334	-0.467067	0.337623	0.622749	FALSE	nonsig	334	*	Intron (ENST00000435735.2/647215, intron 18 of 21)	647215	MROH3P	36859
chr1	161382019	161382981	*	963	7.02191	7.11098	6.92699	0.183992	0.337632	0.622749	FALSE	nonsig	963	*	Distal Intergenic	257177	CFAP126	-14143
chr5	62960020	62960712	*	693	4.15028	3.91192	4.35479	-0.442878	0.337633	0.622749	TRUE	nonsig	693	*	Distal Intergenic	101180901	IPO11-LRRC70	358791
chr17	49230259	49231406	*	1148	8.53481	8.59094	8.4764	0.114537	0.337633	0.622749	FALSE	nonsig	1148	*	Promoter (<=1kb)	124871	FLJ40194	0
chr5	149003190	149004063	*	874	5.69336	5.53729	5.83418	-0.296892	0.33765	0.622771	FALSE	nonsig	874	*	Promoter (2-3kb)	79628	SH3TC2	2849
chr12	16347265	16348906	*	1642	6.18994	6.29866	6.07236	0.226298	0.337651	0.622771	TRUE	nonsig	1642	*	Promoter (<=1kb)	4257	MGST1	0
chr7	103613517	103614944	*	1428	6.39556	6.2727	6.50877	-0.236076	0.337663	0.622786	FALSE	nonsig	1428	*	Intron (ENST00000343529.9/5649, intron 20 of 63)	5649	RELN	20648
chr9	62837815	62838807	*	993	9.53088	9.5732	9.48727	0.0859349	0.33767	0.622789	FALSE	nonsig	993	*	Promoter (<=1kb)	100132249	LOC100132249	0
chr11	83554744	83555444	*	701	5.55048	5.4038	5.68362	-0.279822	0.337675	0.622789	FALSE	nonsig	701	*	Intron (ENST00000280241.12/1740, intron 13 of 21)	1740	DLG2	-70531
chr5	109612799	109613294	*	496	3.72026	3.39875	3.98302	-0.584266	0.337678	0.622789	FALSE	nonsig	496	*	Distal Intergenic	124901041	MAN2A1-DT	75035
chr2	23019496	23020171	*	676	4.77595	4.94525	4.5841	0.361147	0.337679	0.622789	FALSE	nonsig	676	*	Intron (ENST00000421581.1/107985792, intron 5 of 6)	107985792	LOC107985792	10250
chr10	122258626	122258884	*	259	3.81826	4.05945	3.52849	0.530959	0.33768	0.622789	FALSE	nonsig	259	*	Distal Intergenic	10579	TACC2	12153
chr8	96766258	96767126	*	869	4.71991	4.51932	4.896	-0.376679	0.337684	0.622791	FALSE	nonsig	869	*	Intron (ENST00000220763.10/10404, intron 1 of 7)	10404	CPQ	5018
chr10	93495631	93496935	*	1305	9.1574	9.20698	9.10605	0.10093	0.337706	0.622823	FALSE	nonsig	1305	*	Promoter (<=1kb)	55165	CEP55	0
chr1	68291693	68294989	*	3297	7.77739	7.84763	7.70357	0.144063	0.337708	0.622823	FALSE	nonsig	3297	*	Distal Intergenic	79971	WLS	-58573
chr3	48571604	48571850	*	247	3.86061	4.08919	3.58887	0.500327	0.337718	0.622833	FALSE	nonsig	247	*	Promoter (<=1kb)	1294	COL7A1	0
chr3	99645928	99646518	*	591	4.48066	4.26221	4.67034	-0.408135	0.337719	0.622833	FALSE	nonsig	591	*	Intron (ENST00000463753.5/1295, intron 1 of 2)	1295	COL8A1	7306
chr1	3323092	3323748	*	657	5.95521	5.82373	6.07571	-0.251985	0.337731	0.622849	FALSE	nonsig	657	*	Promoter (<=1kb)	105378604	LOC105378604	0
chr10	130946753	130947393	*	641	4.32655	4.07634	4.53972	-0.463378	0.337738	0.622856	FALSE	nonsig	641	*	Distal Intergenic	100422867	MIR378C	15275
chr12	63149976	63152721	*	2746	7.79263	7.72149	7.86043	-0.138933	0.337741	0.622856	FALSE	nonsig	2746	*	Promoter (<=1kb)	552	AVPR1A	0
chr15	66144942	66145732	*	791	6.80187	6.8976	6.69933	0.19827	0.337748	0.622862	TRUE	nonsig	791	*	Intron (ENST00000409699.6/84465, intron 1 of 22)	100422905	MIR4311	104709
chr10	127853845	127854664	*	820	7.25442	7.16666	7.33715	-0.170497	0.337754	0.622869	FALSE	nonsig	820	*	Distal Intergenic	119467	CLRN3	38277
chr11	67442897	67444390	*	1494	8.6777	8.73042	8.62298	0.10744	0.337759	0.622871	FALSE	nonsig	1494	*	Promoter (<=1kb)	57175	CORO1B	0
chr10	2681966	2682604	*	639	4.86939	5.03994	4.67593	0.364008	0.33777	0.622887	FALSE	nonsig	639	*	Distal Intergenic	105376351	LINC02645	-179766
chr5	54249760	54250153	*	394	4.08518	3.82323	4.30681	-0.48358	0.337776	0.62289	FALSE	nonsig	394	*	Intron (ENST00000504924.6/54622, intron 1 of 4)	54622	ARL15	60262
chr12	131218581	131218972	*	392	4.82062	4.62373	4.99384	-0.370111	0.337786	0.622903	FALSE	nonsig	392	*	Intron (ENST00000536191.2/116437, intron 3 of 3)	116437	LINC01257	9414
chr5	90169881	90170659	*	779	4.70565	4.50884	4.87881	-0.369972	0.337815	0.622949	FALSE	nonsig	779	*	Intron (ENST00000670522.1/101929495, intron 4 of 4)	101929495	LINC01339	119279
chr1	23629148	23629653	*	506	4.44135	4.22327	4.63075	-0.407483	0.337817	0.622949	TRUE	nonsig	506	*	Promoter (1-2kb)	259283	MDS2	1725
chr1	40153134	40153478	*	345	5.27396	5.11151	5.41997	-0.308459	0.337824	0.622955	FALSE	nonsig	345	*	Distal Intergenic	6018	RLF	-7909
chr3	84974431	84974788	*	358	4.98402	5.14689	4.80039	0.346493	0.337826	0.622955	FALSE	nonsig	358	*	Intron (ENST00000383699.8/253559, intron 1 of 9)	253559	CADM2	14885
chr17	68759201	68760344	*	1144	7.89819	7.83275	7.9608	-0.128047	0.337832	0.622957	FALSE	nonsig	1144	*	Intron (ENST00000587999.1/ENST00000587999.1, intron 2 of 2)	124904049	LOC124904049	-43137
chr7	156763846	156764340	*	495	7.05092	6.96127	7.13532	-0.174056	0.337834	0.622957	TRUE	nonsig	495	*	Promoter (<=1kb)	64327	LMBR1	-669
chr8	32143927	32144367	*	441	4.09669	3.83674	4.31687	-0.480129	0.337843	0.622957	FALSE	nonsig	441	*	Intron (ENST00000519301.6/3084, intron 1 of 10)	100856811	NRG1-IT1	7266
chr1	229933584	229934166	*	583	4.36823	4.56317	4.14278	0.420397	0.337843	0.622957	FALSE	nonsig	583	*	Distal Intergenic	101927504	LINC01682	-41538
chr18	27497017	27497713	*	697	4.7949	4.59728	4.96869	-0.371407	0.337844	0.622957	FALSE	nonsig	697	*	Intron (ENST00000584546.5/107985126, intron 3 of 4)	107985126	LOC107985126	97322
chr18	47978261	47979053	*	793	5.75955	5.61976	5.88699	-0.267232	0.337849	0.622961	FALSE	nonsig	793	*	Distal Intergenic	4087	SMAD2	-47115
chr20	40706736	40707199	*	464	4.81871	4.98589	4.6296	0.356294	0.337856	0.622963	FALSE	nonsig	464	*	Distal Intergenic	101927098	LOC101927098	-8120
chr4	142366601	142367029	*	429	3.91199	3.61861	4.15567	-0.537059	0.337856	0.622963	FALSE	nonsig	429	*	Intron (ENST00000513000.5/8821, intron 8 of 26)	8821	INPP4B	35980
chr1	63710669	63711412	*	744	4.6406	4.4401	4.8166	-0.376497	0.33787	0.622983	FALSE	nonsig	744	*	Distal Intergenic	5236	PGM1	59314
chr1	172643672	172643893	*	222	3.93496	3.66304	4.16367	-0.500623	0.337874	0.622985	FALSE	nonsig	222	*	Distal Intergenic	356	FASLG	-15210
chr16	17367828	17368444	*	617	4.64531	4.43777	4.82671	-0.388942	0.337884	0.622992	FALSE	nonsig	617	*	Promoter (1-2kb)	64131	XYLT1	1281
chr6	170012636	170012876	*	241	4.23398	4.44113	3.99203	0.449098	0.337884	0.622992	FALSE	nonsig	241	*	Distal Intergenic	101929614	LOC101929614	-134319
chr4	169662252	169662491	*	240	5.3188	5.46671	5.15398	0.312736	0.337888	0.622994	FALSE	nonsig	240	*	Promoter (2-3kb)	1182	CLCN3	2012
chr6	57046144	57047031	*	888	8.78107	8.83436	8.72574	0.108615	0.337893	0.622996	FALSE	nonsig	888	*	Promoter (<=1kb)	57691	KIAA1586	0
chr2	56271341	56271971	*	631	4.15354	3.90058	4.36868	-0.468098	0.337901	0.623005	FALSE	nonsig	631	*	Intron (ENST00000607540.1/114800, intron 2 of 3)	100129434	LOC100129434	-85471
chr14	70695738	70696584	*	847	6.06568	6.18224	5.93887	0.243377	0.337906	0.623005	TRUE	nonsig	847	*	Promoter (1-2kb)	103695436	LINC01269	-1364
chr5	154093119	154093554	*	436	4.16123	3.91505	4.37146	-0.456408	0.337908	0.623005	FALSE	nonsig	436	*	Intron (ENST00000520327.6/4238, intron 1 of 3)	107986465	LOC107986465	-3469
chr12	39237144	39237518	*	375	4.70422	4.50052	4.88269	-0.382172	0.337911	0.623005	FALSE	nonsig	375	*	Distal Intergenic	55605	KIF21A	75308
chr9	38672299	38672941	*	643	4.32855	4.07786	4.54206	-0.464202	0.337931	0.623036	FALSE	nonsig	643	*	Distal Intergenic	110806297	FAM240B	32604
chr12	108642315	108642712	*	398	4.51997	4.29549	4.71419	-0.418701	0.337933	0.623036	FALSE	nonsig	398	*	Exon (ENST00000664158.1/105369968, exon 3 of 3)	105369968	LOC105369968	6466
chr5	72005381	72006615	*	1235	6.45412	6.55552	6.34505	0.210474	0.337938	0.623039	FALSE	nonsig	1235	*	Distal Intergenic	4131	MAP1B	-100619
chr16	65338446	65339617	*	1172	5.70265	5.5639	5.82922	-0.265325	0.337945	0.623044	TRUE	nonsig	1172	*	Intron (ENST00000562656.1/124903780, intron 2 of 4)	283867	LINC00922	24195
chr15	27124629	27125200	*	572	4.08856	3.8453	4.29666	-0.451357	0.337949	0.623044	FALSE	nonsig	572	*	Intron (ENST00000615808.5/2567, intron 3 of 9)	101928869	GABRG3-AS1	36023
chr15	41022247	41023060	*	814	6.55341	6.64948	6.45047	0.199008	0.337951	0.623044	FALSE	nonsig	814	*	Promoter (<=1kb)	54617	INO80	690
chr11	76175760	76176482	*	723	5.10214	4.91067	5.27114	-0.360474	0.337965	0.623066	FALSE	nonsig	723	*	Distal Intergenic	7481	WNT11	30020
chr2	120874468	120875029	*	562	5.05434	5.22386	4.8622	0.361662	0.337984	0.623083	FALSE	nonsig	562	*	Intron (ENST00000482119.6/2736, intron 2 of 3)	124907880	LOC124907880	-7065
chr13	75217780	75218306	*	527	6.48214	6.37379	6.58291	-0.209115	0.337999	0.623083	FALSE	nonsig	527	*	Distal Intergenic	647288	CTAGE11P	21990
chr10	132793650	132794695	*	1046	5.69511	5.54548	5.83068	-0.285205	0.338001	0.623083	FALSE	nonsig	1046	*	Distal Intergenic	84504	NKX6-2	-7503
chr9	6742904	6743555	*	652	4.50685	4.70667	4.27483	0.431845	0.338001	0.623083	FALSE	nonsig	652	*	Intron (ENST00000536108.7/23081, intron 1 of 17)	23081	KDM4C	-14086
chr17	80725087	80726275	*	1189	6.28833	6.17603	6.39251	-0.216486	0.338002	0.623083	FALSE	nonsig	1189	*	Intron (ENST00000574767.5/57521, intron 3 of 11)	57521	RPTOR	16154
chr6	134853178	134854129	*	952	5.41848	5.55877	5.26305	0.295715	0.33801	0.623083	FALSE	nonsig	952	*	Distal Intergenic	64577	ALDH8A1	75032
chr14	76207423	76207995	*	573	5.04773	5.212	4.86231	0.34969	0.338012	0.623083	TRUE	nonsig	573	*	3' UTR	55668	GPATCH2L	11515
chr10	47317509	47318156	*	648	4.82949	4.63137	5.00366	-0.372294	0.338013	0.623083	TRUE	nonsig	648	*	Distal Intergenic	2658	GDF2	-4298
chr2	61727673	61728803	*	1131	5.45945	5.29285	5.60878	-0.315939	0.338014	0.623083	TRUE	nonsig	1131	*	Distal Intergenic	107985767	LOC107985767	35398
chr1	244918454	244919517	*	1064	6.76984	6.86142	6.67205	0.189374	0.338016	0.623083	FALSE	nonsig	1064	*	Distal Intergenic	84288	EFCAB2	-50165
chr14	33570404	33571329	*	926	5.25691	5.40885	5.08706	0.321791	0.338017	0.623083	TRUE	nonsig	926	*	Intron (ENST00000551634.6/64067, intron 4 of 10)	64067	NPAS3	10219
chr13	47143750	47144082	*	333	4.02313	3.74149	4.25866	-0.517179	0.338018	0.623083	FALSE	nonsig	333	*	Distal Intergenic	3356	HTR2A	-246674
chr9	22972125	22972513	*	389	4.46326	4.65608	4.24063	0.415455	0.338019	0.623083	FALSE	nonsig	389	*	Intron (ENST00000640003.1/ENST00000640003.1, intron 3 of 9)	441389	LINC01239	289655
chr2	12354988	12355477	*	490	4.44538	4.63607	4.22559	0.410481	0.338022	0.623083	FALSE	nonsig	490	*	Intron (ENST00000412294.5/100506457, intron 4 of 5)	100506457	MIR3681HG	-34674
chr18	76261138	76261883	*	746	5.58272	5.43335	5.71806	-0.284716	0.338026	0.623083	FALSE	nonsig	746	*	Promoter (1-2kb)	105372209	LOC105372209	1972
chr1	23567608	23569778	*	2171	7.10102	7.1946	7.00094	0.193657	0.338027	0.623083	TRUE	nonsig	2171	*	Distal Intergenic	3399	ID3	-8107
chr7	143350098	143350675	*	578	5.35785	5.50295	5.19652	0.306429	0.338028	0.623083	FALSE	nonsig	578	*	3' UTR	9715	FAM131B	9082
chr5	1563520	1563914	*	395	3.8498	4.07918	3.57693	0.502243	0.338035	0.623089	FALSE	nonsig	395	*	Distal Intergenic	124901161	LOC124901161	-11810
chr13	33875980	33876204	*	225	3.69833	3.93992	3.40798	0.531936	0.33804	0.623092	FALSE	nonsig	225	*	Intron (ENST00000434425.5/5983, intron 8 of 8)	5983	RFC3	45228
chr8	128114910	128115434	*	525	4.6228	4.39738	4.81772	-0.420335	0.338045	0.623097	FALSE	nonsig	525	*	Intron (ENST00000651587.1/5820, intron 6 of 10)	124902020	LOC124902020	-4835
chr1	165052443	165053938	*	1496	7.18337	7.27904	7.0809	0.198142	0.338068	0.623134	TRUE	nonsig	1496	*	Distal Intergenic	107985451	LOC107985451	-139990
chr6	22528404	22529027	*	624	5.20583	5.35498	5.03946	0.31552	0.338081	0.623151	FALSE	nonsig	624	*	Intron (ENST00000652081.1/105374973, intron 2 of 7)	154150	HDGFL1	-40539
chr4	1855970	1857183	*	1214	10.0501	10.0894	10.0097	0.0796743	0.3381	0.623176	FALSE	nonsig	1214	*	Promoter (<=1kb)	3954	LETM1	0
chr5	99307895	99308360	*	466	4.01821	4.23704	3.76016	0.476871	0.338102	0.623176	FALSE	nonsig	466	*	Distal Intergenic	102724855	LINC02113	-241072
chr17	7479725	7480144	*	420	7.94431	8.00764	7.87807	0.129567	0.338105	0.623176	FALSE	nonsig	420	*	Promoter (<=1kb)	57659	ZBTB4	-94
chr11	92482336	92483786	*	1451	6.62926	6.72442	6.52738	0.197041	0.338108	0.623176	FALSE	nonsig	1451	*	Intron (ENST00000525166.6/120114, intron 2 of 27)	120114	FAT3	127150
chr11	76205977	76206954	*	978	7.2992	7.37367	7.22068	0.152984	0.338116	0.623176	TRUE	nonsig	978	*	Promoter (<=1kb)	7481	WNT11	0
chr1	5614026	5614414	*	389	4.21233	4.41671	3.97415	0.442557	0.338117	0.623176	FALSE	nonsig	389	*	Intron (ENST00000637702.1/ENST00000637702.1, intron 1 of 2)	105376686	LOC105376686	-120969
chr1	47705597	47706014	*	418	6.20101	6.08389	6.30932	-0.225428	0.338118	0.623176	FALSE	nonsig	418	*	Distal Intergenic	107984953	LINC01738	17134
chr11	115463301	115464218	*	918	5.31256	5.46379	5.1436	0.32019	0.33812	0.623176	TRUE	nonsig	918	*	Intron (ENST00000331581.11/23705, intron 1 of 11)	23705	CADM1	40171
chr3	10695558	10696596	*	1039	5.76341	5.89164	5.62265	0.268989	0.338137	0.623199	FALSE	nonsig	1039	*	Intron (ENST00000646379.1/491, intron 1 of 21)	491	ATP2B2	11411
chr13	101397885	101398459	*	575	5.06189	4.87622	5.22636	-0.350132	0.338138	0.623199	FALSE	nonsig	575	*	Promoter (<=1kb)	259232	NALCN	695
chr5	61610181	61610704	*	524	4.34514	4.11705	4.54204	-0.424987	0.33815	0.623209	FALSE	nonsig	524	*	Promoter (<=1kb)	124900983	LOC124900983	0
chr18	56914066	56914849	*	784	5.24169	5.07159	5.39384	-0.322247	0.33815	0.623209	FALSE	nonsig	784	*	Intron (ENST00000589935.1/23335, intron 1 of 1)	23335	WDR7	-20995
chr17	44878678	44879126	*	449	5.05318	5.21336	4.87297	0.340395	0.338157	0.623215	FALSE	nonsig	449	*	Promoter (<=1kb)	9343	EFTUD2	464
chr1	72851657	72852084	*	428	4.95442	4.76404	5.12258	-0.358541	0.338172	0.62323	FALSE	nonsig	428	*	Intron (ENST00000715649.1/105378799, intron 7 of 7)	105378798	LOC105378798	46747
chr11	90548465	90548971	*	507	3.85265	4.08065	3.58172	0.49893	0.338173	0.62323	FALSE	nonsig	507	*	Intron (ENST00000649150.1/101929222, intron 3 of 7)	100616186	MIR4490	6886
chr8	11884554	11885530	*	977	5.3871	5.23017	5.52862	-0.298447	0.338178	0.62323	FALSE	nonsig	977	*	Distal Intergenic	1508	CTSB	-15021
chr3	106628582	106628985	*	404	4.01601	3.73273	4.2527	-0.519967	0.33818	0.62323	FALSE	nonsig	404	*	Distal Intergenic	105374029	LOC105374029	62335
chr9	19550355	19551873	*	1519	5.8788	5.73262	6.01151	-0.278895	0.338182	0.62323	FALSE	nonsig	1519	*	Intron (ENST00000286344.4/25769, intron 6 of 9)	340485	ACER2	141346
chr6	134382106	134382402	*	297	3.9149	3.63036	4.15245	-0.522091	0.338183	0.62323	FALSE	nonsig	297	*	Intron (ENST00000660399.1/154092, intron 1 of 2)	154092	LINC01010	38799
chr3	132487866	132488383	*	518	4.20838	4.41787	3.9632	0.454671	0.338188	0.623232	TRUE	nonsig	518	*	3' UTR	23317	DNAJC13	8639
chr20	63370979	63371261	*	283	5.80227	5.93622	5.65459	0.281624	0.338208	0.623264	FALSE	nonsig	283	*	Promoter (2-3kb)	100130587	LOC100130587	2097
chr4	6257322	6257682	*	361	4.08974	3.83012	4.30968	-0.479568	0.338212	0.623265	FALSE	nonsig	361	*	Intron (ENST00000673884.1/ENST00000673884.1, intron 4 of 5)	7466	WFS1	-12167
chr11	17013019	17014262	*	1244	6.54453	6.64504	6.43648	0.208555	0.338225	0.623277	FALSE	nonsig	1244	*	Promoter (<=1kb)	144100	PLEKHA7	0
chr1	18084202	18084848	*	647	4.89744	4.70002	5.07107	-0.37105	0.338226	0.623277	FALSE	nonsig	647	*	Distal Intergenic	101927876	LINC01654	18545
chr2	151024825	151025142	*	318	4.33736	4.10209	4.53958	-0.437497	0.338228	0.623277	FALSE	nonsig	318	*	Intron (ENST00000409243.1/105373686, intron 4 of 4)	105373686	LOC105373686	23632
chr7	139524053	139524455	*	403	5.39649	5.23838	5.53897	-0.300597	0.338232	0.623278	FALSE	nonsig	403	*	Promoter (<=1kb)	154790	CLEC2L	0
chr5	118599109	118599749	*	641	5.03355	5.19988	4.8455	0.354381	0.338247	0.623298	FALSE	nonsig	641	*	Promoter (2-3kb)	102467225	LINC02215	2921
chr9	95479081	95480454	*	1374	6.81743	6.71135	6.91624	-0.204896	0.338249	0.623298	FALSE	nonsig	1374	*	Promoter (<=1kb)	5727	PTCH1	1
chr17	30588835	30589835	*	1001	6.19698	6.30668	6.07825	0.228437	0.338263	0.623315	FALSE	nonsig	1001	*	Intron (ENST00000667731.1/107133515, intron 1 of 1)	107133515	SMURF2P1-LRRC37BP1	-10961
chr18	36543614	36544654	*	1041	6.54651	6.44503	6.64132	-0.196292	0.338264	0.623315	FALSE	nonsig	1041	*	Promoter (<=1kb)	80206	FHOD3	0
chr11	66719999	66720850	*	852	7.2278	7.14101	7.30967	-0.168657	0.338267	0.623315	FALSE	nonsig	852	*	Promoter (<=1kb)	6712	SPTBN2	390
chr17	32483425	32484295	*	871	8.8961	8.84203	8.94821	-0.106181	0.338273	0.623316	FALSE	nonsig	871	*	Promoter (2-3kb)	8851	CDK5R1	-2698
chr14	25518122	25518683	*	562	5.66171	5.79847	5.51061	0.287856	0.338274	0.623316	FALSE	nonsig	562	*	Distal Intergenic	124900350	LOC124900350	288029
chr9	24301016	24301270	*	255	4.22364	4.45985	3.94103	0.518815	0.338285	0.623329	FALSE	nonsig	255	*	Distal Intergenic	100129669	IZUMO3	244406
chr1	234532856	234533570	*	715	6.47485	6.5741	6.36826	0.205835	0.338291	0.623334	FALSE	nonsig	715	*	Promoter (1-2kb)	100506795	LINC01354	-1053
chr7	53979829	53980540	*	712	5.57393	5.70927	5.42457	0.284701	0.338298	0.623342	FALSE	nonsig	712	*	Distal Intergenic	107986739	LINC02854	-32025
chr1	109493664	109494527	*	864	8.19425	8.12838	8.25725	-0.128863	0.338303	0.623346	FALSE	nonsig	864	*	Promoter (<=1kb)	284613	CYB561D1	0
chr12	546722	548024	*	1303	7.10819	7.19159	7.01967	0.171924	0.338309	0.623346	FALSE	nonsig	1303	*	Promoter (<=1kb)	283358	B4GALNT3	0
chr10	8053356	8054081	*	726	6.58807	6.68439	6.48485	0.19954	0.338309	0.623346	FALSE	nonsig	726	*	Promoter (<=1kb)	399717	GATA3-AS1	0
chr11	64148535	64149055	*	521	6.79009	6.69257	6.88142	-0.188849	0.338313	0.623346	FALSE	nonsig	521	*	Exon (ENST00000538595.1/28992, exon 4 of 4)	28992	MACROD1	16720
chr10	66892741	66893514	*	774	5.49805	5.63975	5.3409	0.298846	0.338318	0.62335	FALSE	nonsig	774	*	Intron (ENST00000683963.1/29119, intron 6 of 16)	29119	CTNNA3	-14471
chr7	17289056	17289848	*	793	5.90451	5.77397	6.02421	-0.25024	0.338326	0.623357	FALSE	nonsig	793	*	Intron (ENST00000642825.1/196, intron 3 of 14)	101927609	LOC101927609	5374
chr8	32589421	32589733	*	313	3.99118	3.72204	4.21793	-0.495891	0.338328	0.623357	TRUE	nonsig	313	*	Intron (ENST00000519301.6/3084, intron 1 of 10)	3084	NRG1	-15915
chr9	130543003	130543788	*	786	5.35498	5.18671	5.50567	-0.318958	0.338336	0.623366	FALSE	nonsig	786	*	Distal Intergenic	124902286	LOC124902286	-35177
chr4	6765037	6765604	*	568	4.74584	4.53587	4.9291	-0.393235	0.338343	0.623372	FALSE	nonsig	568	*	Promoter (1-2kb)	105374367	LOC105374367	1529
chr3	6939073	6939754	*	682	4.62846	4.80452	4.42789	0.376639	0.338346	0.623372	FALSE	nonsig	682	*	Intron (ENST00000443259.1/2917, intron 4 of 4)	105376946	GRM7-AS2	-45051
chr9	6106852	6107338	*	487	5.53471	5.38507	5.67028	-0.285211	0.33835	0.623373	FALSE	nonsig	487	*	Distal Intergenic	26953	RANBP6	-91227
chr20	59488496	59489381	*	886	5.8585	5.98598	5.71866	0.267328	0.338355	0.623373	FALSE	nonsig	886	*	Distal Intergenic	116154	PHACTR3	-88128
chr3	171101905	171102585	*	681	4.65351	4.44763	4.83364	-0.386001	0.33836	0.623373	TRUE	nonsig	681	*	Promoter (<=1kb)	23043	TNIK	0
chr6	147769792	147770426	*	635	4.91119	4.72489	5.07617	-0.351273	0.338362	0.623373	FALSE	nonsig	635	*	Intron (ENST00000427015.1/389432, intron 1 of 2)	105378044	LOC105378044	-26468
chr8	58074265	58074469	*	205	3.96521	3.68529	4.19955	-0.514265	0.338362	0.623373	FALSE	nonsig	205	*	Intron (ENST00000519262.6/90362, intron 2 of 3)	90362	FAM110B	3947
chr11	8038070	8039431	*	1362	7.85911	7.78969	7.92534	-0.135655	0.338367	0.623376	FALSE	nonsig	1362	*	Promoter (<=1kb)	7275	TUB	0
chr7	151199153	151199873	*	721	5.04653	4.86567	5.20722	-0.341558	0.338377	0.623389	FALSE	nonsig	721	*	Promoter (1-2kb)	392843	IQCA1L	-1851
chr1	151155906	151156689	*	784	6.8005	6.90027	6.69332	0.206947	0.338392	0.623408	TRUE	nonsig	784	*	Promoter (<=1kb)	100534012	TNFAIP8L2-SCNM1	0
chr10	78472432	78472805	*	374	4.8555	5.03351	4.65238	0.381125	0.338393	0.623408	FALSE	nonsig	374	*	Intron (ENST00000634930.1/105378375, intron 2 of 3)	124902468	LOC124902468	170773
chr3	84504378	84505152	*	775	5.6444	5.4987	5.77672	-0.278013	0.338409	0.623431	FALSE	nonsig	775	*	Distal Intergenic	440970	LINC00971	190473
chr3	89107039	89108408	*	1370	8.58805	8.64149	8.53256	0.108921	0.338414	0.623434	TRUE	nonsig	1370	*	Promoter (<=1kb)	2042	EPHA3	0
chr8	69485231	69486302	*	1072	5.19948	5.02531	5.35486	-0.329548	0.338423	0.623444	FALSE	nonsig	1072	*	Intron (ENST00000525061.5/23213, intron 1 of 4)	23213	SULF1	-6491
chr22	36676555	36677608	*	1054	5.39053	5.23259	5.53288	-0.300284	0.338449	0.623481	FALSE	nonsig	1054	*	Intron (ENST00000300105.7/10369, intron 1 of 3)	10369	CACNG2	26144
chr5	68028118	68028706	*	589	4.39551	4.59533	4.1635	0.431834	0.338449	0.623481	FALSE	nonsig	589	*	Distal Intergenic	102467655	LINC02219	-161170
chr2	198063336	198063742	*	407	4.25064	4.45312	4.01501	0.438111	0.338452	0.623481	FALSE	nonsig	407	*	Intron (ENST00000428675.6/5334, intron 1 of 5)	101927619	LINC01923	250972
chr9	26247872	26248546	*	675	5.45745	5.60027	5.29891	0.301364	0.338461	0.623487	TRUE	nonsig	675	*	Distal Intergenic	100506422	LINC03106	181197
chr8	71368013	71368451	*	439	4.48173	4.25728	4.67592	-0.418647	0.338462	0.623487	FALSE	nonsig	439	*	Intron (ENST00000645793.1/2138, intron 4 of 20)	2138	EYA1	-5877
chr8	104341216	104342164	*	949	7.48295	7.40261	7.55906	-0.156442	0.338468	0.623492	FALSE	nonsig	949	*	Promoter (1-2kb)	81501	DCSTAMP	1390
chr15	64019152	64019799	*	648	4.8206	4.99194	4.62612	0.365821	0.338473	0.623496	FALSE	nonsig	648	*	Intron (ENST00000261891.7/23604, intron 1 of 10)	23604	DAPK2	10221
chr2	152483633	152484048	*	416	4.25265	4.01141	4.45928	-0.447863	0.338487	0.623516	FALSE	nonsig	416	*	Intron (ENST00000288670.14/114793, intron 1 of 25)	114793	FMNL2	-94573
chr20	2805017	2805522	*	506	4.00979	3.70885	4.25866	-0.549809	0.338497	0.623527	FALSE	nonsig	506	*	Distal Intergenic	56265	CPXM1	-4390
chr20	42963828	42964385	*	558	4.60589	4.79942	4.3823	0.417119	0.338499	0.623527	FALSE	nonsig	558	*	Promoter (2-3kb)	11122	PTPRT	2034
chr10	11050383	11051740	*	1358	6.70521	6.59918	6.80398	-0.204798	0.338524	0.623549	FALSE	nonsig	1358	*	Intron (ENST00000637215.1/10659, intron 2 of 14)	10659	CELF2	31607
chr9	76037733	76038298	*	566	4.96917	5.12917	4.78918	0.339993	0.338525	0.623549	TRUE	nonsig	566	*	Intron (ENST00000545128.5/5125, intron 5 of 36)	5125	PCSK5	-57679
chr4	157219840	157223048	*	3209	9.72942	9.77166	9.6859	0.0857656	0.338528	0.623549	TRUE	nonsig	3209	*	Promoter (<=1kb)	2891	GRIA2	0
chr1	112729357	112730210	*	854	5.17751	5.32417	5.01422	0.309951	0.338529	0.623549	FALSE	nonsig	854	*	Distal Intergenic	284467	TAFA3	8938
chr10	116146335	116147042	*	708	5.24226	5.05501	5.40798	-0.352962	0.33853	0.623549	FALSE	nonsig	708	*	Intron (ENST00000369236.5/2674, intron 3 of 8)	2674	GFRA1	108753
chr16	50924606	50925286	*	681	4.93741	4.75158	5.10202	-0.350442	0.33853	0.623549	FALSE	nonsig	681	*	Distal Intergenic	102724940	LINC02128	31956
chr6	119200983	119201785	*	803	4.88005	4.69089	5.04726	-0.356372	0.338545	0.623569	TRUE	nonsig	803	*	Exon (ENST00000368468.4/4121, exon 8 of 13)	79632	FAM184A	-51596
chr20	37583805	37584649	*	845	5.8864	6.01136	5.74958	0.261778	0.338547	0.623569	FALSE	nonsig	845	*	Exon (ENST00000621390.1/105372608, exon 4 of 4)	105372608	LINC01746	12702
chr14	51776155	51776880	*	726	6.33037	6.21668	6.43576	-0.219082	0.338559	0.623585	FALSE	nonsig	726	*	Intron (ENST00000553312.1/101927598, intron 1 of 9)	101927598	LOC101927598	10879
chr15	69913689	69914599	*	911	6.13049	6.01204	6.23996	-0.227914	0.338563	0.623587	FALSE	nonsig	911	*	Distal Intergenic	414926	LINC00593	78474
chr10	45362039	45362705	*	667	4.52434	4.31127	4.70996	-0.39869	0.338568	0.62359	FALSE	nonsig	667	*	Distal Intergenic	240	ALOX5	-11471
chr7	66114312	66115665	*	1354	8.96698	9.01641	8.91578	0.100631	0.338579	0.623605	FALSE	nonsig	1354	*	Promoter (<=1kb)	27297	CRCP	0
chr19	12874524	12875007	*	484	5.2486	5.39522	5.08537	0.309847	0.338587	0.623614	FALSE	nonsig	484	*	Promoter (1-2kb)	22983	MAST1	1270
chr11	1942226	1942798	*	573	5.14211	4.96615	5.29892	-0.332768	0.338602	0.623636	FALSE	nonsig	573	*	Distal Intergenic	7140	TNNT3	4026
chr9	19506778	19507219	*	442	3.62192	3.31476	3.87502	-0.560255	0.338607	0.623636	FALSE	nonsig	442	*	Distal Intergenic	340485	ACER2	97769
chr8	10144303	10145460	*	1158	5.47834	5.6299	5.30897	0.320932	0.338609	0.623636	TRUE	nonsig	1158	*	Intron (ENST00000317173.9/4482, intron 1 of 5)	4482	MSRA	48576
chr5	51301158	51301999	*	842	4.82274	4.62755	4.99464	-0.367082	0.338644	0.623692	FALSE	nonsig	842	*	Distal Intergenic	642366	ISL1-DT	77676
chr4	146799934	146800462	*	529	4.98748	5.15628	4.79628	0.360001	0.338645	0.623692	FALSE	nonsig	529	*	Intron (ENST00000325106.9/83894, intron 11 of 12)	83894	TTC29	12568
chr7	110568633	110569321	*	689	5.03719	4.84926	5.20343	-0.354169	0.338667	0.623726	FALSE	nonsig	689	*	Distal Intergenic	105375451	LOC105375451	-33876
chr19	50476071	50477016	*	946	9.88379	9.84595	9.92067	-0.0747145	0.338672	0.623729	FALSE	nonsig	946	*	Promoter (<=1kb)	112703	GARIN5A	0
chr17	17856271	17856617	*	347	5.02172	5.18887	4.83263	0.356235	0.338691	0.623755	FALSE	nonsig	347	*	Intron (ENST00000379504.8/146691, intron 12 of 14)	146691	TOM1L2	-4968
chr10	132231147	132231709	*	563	4.59578	4.79194	4.36869	0.423253	0.338693	0.623755	FALSE	nonsig	563	*	Intron (ENST00000462160.5/282974, intron 2 of 12)	282974	STK32C	17399
chr9	101601752	101602837	*	1086	6.75695	6.86012	6.64584	0.214282	0.338696	0.623755	FALSE	nonsig	1086	*	Intron (ENST00000361820.6/116443, intron 6 of 8)	5535	PPP3R2	-6783
chr3	7158001	7158502	*	502	3.7995	4.04653	3.50125	0.545275	0.338699	0.623755	FALSE	nonsig	502	*	Intron (ENST00000448328.6/2917, intron 3 of 4)	2917	GRM7	11549
chr12	57307650	57308209	*	560	6.74282	6.64416	6.83516	-0.191	0.338709	0.623764	FALSE	nonsig	560	*	Promoter (2-3kb)	22864	R3HDM2	2242
chr14	64618362	64618634	*	273	3.60354	3.85843	3.29374	0.564685	0.338709	0.623764	FALSE	nonsig	273	*	Distal Intergenic	145376	PPP1R36	31537
chr7	46572762	46573553	*	792	4.98916	5.17192	4.77985	0.392076	0.338714	0.623765	FALSE	nonsig	792	*	Distal Intergenic	105375266	LOC105375266	-91184
chr5	37091785	37092261	*	477	4.54969	4.20204	4.82962	-0.627583	0.338717	0.623765	FALSE	nonsig	477	*	Distal Intergenic	25836	NIPBL	32882
chr6	52546244	52546557	*	314	3.88462	3.61706	4.11023	-0.493169	0.338721	0.623765	FALSE	nonsig	314	*	Intron (ENST00000182527.4/9697, intron 1 of 10)	401264	TRAM2-AS1	-30230
chr3	95277261	95278381	*	1121	7.40146	7.32328	7.47562	-0.152338	0.338724	0.623765	TRUE	nonsig	1121	*	Distal Intergenic	255025	LINC00879	289371
chr5	168088272	168088761	*	490	4.58771	4.37827	4.77056	-0.392284	0.338734	0.623765	FALSE	nonsig	490	*	Exon (ENST00000517408.1/ENST00000517408.1, exon 4 of 6)	57451	TENM2	-73933
chr3	184298628	184299830	*	1203	9.88322	9.92592	9.83922	0.0867054	0.338735	0.623765	FALSE	nonsig	1203	*	Promoter (<=1kb)	5708	PSMD2	0
chr9	86549389	86549728	*	340	4.24507	4.0024	4.45275	-0.450355	0.338735	0.623765	FALSE	nonsig	340	*	Distal Intergenic	102724080	LOC102724080	135144
chr9	79962756	79963088	*	333	3.85724	4.08344	3.58886	0.494578	0.338736	0.623765	FALSE	nonsig	333	*	Distal Intergenic	101927477	LINC01507	-11935
chr5	68669825	68670439	*	615	4.35492	4.10723	4.56625	-0.45902	0.33874	0.623767	FALSE	nonsig	615	*	Intron (ENST00000688207.1/105379013, intron 1 of 2)	105379013	LOC105379013	89213
chr10	104767164	104767431	*	268	3.77874	3.46273	4.03781	-0.575076	0.338748	0.623777	TRUE	nonsig	268	*	Intron (ENST00000369701.8/22986, intron 1 of 26)	100505890	SORCS3-AS1	-100964
chr11	78954886	78956357	*	1472	6.73615	6.63499	6.83067	-0.195681	0.338752	0.623778	FALSE	nonsig	1472	*	Intron (ENST00000278550.12/26011, intron 6 of 33)	26011	TENM4	5862
chr17	33371488	33371844	*	357	3.9879	4.21549	3.71757	0.497918	0.33876	0.623787	FALSE	nonsig	357	*	Intron (ENST00000359872.6/40, intron 1 of 9)	40	ASIC2	-78193
chr8	87532326	87532693	*	368	4.92291	5.0927	4.73045	0.362251	0.338766	0.62379	FALSE	nonsig	368	*	Intron (ENST00000521593.5/168975, intron 4 of 7)	168975	CNBD1	180593
chr7	133593192	133593650	*	459	4.68445	4.88104	4.45679	0.424252	0.33877	0.62379	FALSE	nonsig	459	*	Intron (ENST00000486013.5/60412, intron 9 of 9)	60412	EXOC4	-8188
chr17	65487331	65487608	*	278	3.69761	3.93684	3.41067	0.526169	0.338771	0.62379	FALSE	nonsig	278	*	Distal Intergenic	105827617	LINC02563	29790
chr4	172270343	172270708	*	366	5.21145	5.03765	5.36654	-0.328893	0.338781	0.623803	FALSE	nonsig	366	*	Intron (ENST00000506823.6/442117, intron 3 of 12)	442117	GALNTL6	4189
chr2	80008865	80009283	*	419	3.85754	4.089	3.58172	0.507284	0.338791	0.623815	FALSE	nonsig	419	*	Intron (ENST00000466387.5/1496, intron 11 of 21)	102465877	MIR8080	-142282
chr11	95715788	95716543	*	756	4.33595	4.10209	4.53714	-0.435049	0.338806	0.623833	TRUE	nonsig	756	*	Intron (ENST00000648353.1/ENST00000648353.1, intron 3 of 4)	107984377	LOC107984377	17702
chr3	58202817	58203371	*	555	4.30399	4.07374	4.50251	-0.428772	0.338807	0.623833	TRUE	nonsig	555	*	Promoter (1-2kb)	1776	DNASE1L3	1452
chr11	10657258	10659036	*	1779	6.82153	6.91903	6.71697	0.202054	0.338815	0.623841	FALSE	nonsig	1779	*	5' UTR	10335	IRAG1	-4882
chr2	137607974	137609398	*	1425	5.77458	5.91381	5.62046	0.293352	0.338818	0.623841	FALSE	nonsig	1425	*	Intron (ENST00000409968.6/80731, intron 17 of 27)	80731	THSD7B	-32845
chr4	90160248	90161097	*	850	4.84886	4.66206	5.01423	-0.352169	0.338822	0.623844	FALSE	nonsig	850	*	Intron (ENST00000509176.6/401145, intron 1 of 10)	401145	CCSER1	32713
chr4	100093037	100094011	*	975	6.62064	6.51213	6.72155	-0.20942	0.338828	0.623848	TRUE	nonsig	975	*	Intron (ENST00000515026.1/256880, intron 5 of 5)	256880	H2AZ1-DT	84966
chr3	117532340	117532650	*	311	4.30214	4.51313	4.05493	0.458201	0.338837	0.623849	FALSE	nonsig	311	*	Distal Intergenic	105374057	LINC02024	158305
chr18	68623380	68623793	*	414	4.82388	4.61976	5.00267	-0.38291	0.338837	0.623849	FALSE	nonsig	414	*	Distal Intergenic	54495	TMX3	55784
chr17	232464	233149	*	686	5.53546	5.69005	5.3623	0.327752	0.338838	0.623849	FALSE	nonsig	686	*	Promoter (1-2kb)	9501	RPH3AL	1436
chr16	27759323	27759688	*	366	3.76406	3.4365	4.03083	-0.594334	0.338855	0.623873	FALSE	nonsig	366	*	Intron (ENST00000261588.10/23247, intron 18 of 27)	23247	KATNIP	-17178
chr16	5215656	5216716	*	1061	5.8111	5.93519	5.67532	0.259867	0.338857	0.623873	FALSE	nonsig	1061	*	Exon (ENST00000566684.2/105371066, exon 2 of 3)	105371066	LINC02164	4127
chr19	47656165	47656805	*	641	5.50167	5.34324	5.64441	-0.301171	0.338866	0.623883	FALSE	nonsig	641	*	Intron (ENST00000599924.1/ENST00000599924.1, intron 1 of 2)	29998	BICRA	-22157
chr7	86999769	87000905	*	1137	6.73975	6.63614	6.83642	-0.200279	0.338882	0.623903	TRUE	nonsig	1137	*	Intron (ENST00000450689.7/222223, intron 1 of 21)	222223	ELAPOR2	-33794
chr1	197421376	197422171	*	796	4.7256	4.50745	4.91506	-0.407605	0.338883	0.623903	FALSE	nonsig	796	*	Promoter (<=1kb)	23418	CRB1	-640
chr11	93895252	93896039	*	788	6.29838	6.18021	6.4076	-0.227392	0.338902	0.62393	FALSE	nonsig	788	*	Distal Intergenic	387804	VSTM5	-44634
chr10	8873098	8873590	*	493	5.2233	5.37819	5.04976	0.328436	0.338906	0.62393	FALSE	nonsig	493	*	Distal Intergenic	105755953	LINC02676	-24399
chr8	13224054	13224719	*	666	4.71402	4.88989	4.51368	0.376209	0.338907	0.62393	FALSE	nonsig	666	*	Intron (ENST00000276297.9/10395, intron 5 of 17)	10395	DLC1	51591
chr6	157700002	157700513	*	512	4.49405	4.26091	4.69471	-0.433805	0.338916	0.62394	FALSE	nonsig	512	*	Promoter (<=1kb)	51429	SNX9	0
chr8	22552664	22553342	*	679	5.52051	5.65283	5.37483	0.278001	0.338932	0.623962	FALSE	nonsig	679	*	Promoter (<=1kb)	124901905	LOC124901905	102
chr5	56126486	56127417	*	932	6.65698	6.54958	6.75694	-0.207352	0.338934	0.623962	FALSE	nonsig	932	*	Exon (ENST00000341048.9/79722, exon 8 of 12)	79722	ANKRD55	-9535
chr3	126357385	126358151	*	767	8.00775	8.07304	7.93936	0.133683	0.338937	0.623962	FALSE	nonsig	767	*	Promoter (<=1kb)	28999	KLF15	0
chr3	99687090	99687553	*	464	3.93372	3.6648	4.16031	-0.495507	0.338946	0.623972	TRUE	nonsig	464	*	Intron (ENST00000483969.5/1295, intron 3 of 3)	1295	COL8A1	-19518
chr2	78308992	78309778	*	787	4.61364	4.4124	4.79021	-0.377805	0.338953	0.62398	FALSE	nonsig	787	*	Distal Intergenic	101927967	LOC101927967	-18523
chr3	5049498	5050292	*	795	5.88837	5.74842	6.01594	-0.267515	0.338956	0.62398	TRUE	nonsig	795	*	Distal Intergenic	100507582	BHLHE40-AS1	-69084
chr3	63464847	63465264	*	418	5.15731	4.9816	5.31392	-0.332318	0.338963	0.623982	FALSE	nonsig	418	*	Intron (ENST00000478456.5/132204, intron 3 of 4)	132204	SYNPR	21510
chr20	47988646	47989233	*	588	6.70237	6.59898	6.79885	-0.19987	0.33897	0.623982	FALSE	nonsig	588	*	Promoter (<=1kb)	101927457	LINC01522	0
chr9	125469540	125469738	*	199	3.94704	4.18307	3.66471	0.518361	0.33897	0.623982	FALSE	nonsig	199	*	Promoter (2-3kb)	79109	MAPKAP1	2167
chr18	68921695	68922575	*	881	5.11958	4.94095	5.27851	-0.337567	0.338971	0.623982	TRUE	nonsig	881	*	Intron (ENST00000360242.9/79839, intron 6 of 7)	79839	CCDC102B	75300
chr6	153840146	153840916	*	771	5.6694	5.52959	5.79685	-0.267261	0.338973	0.623982	FALSE	nonsig	771	*	Distal Intergenic	4988	OPRM1	-169580
chr1	36567699	36568581	*	883	7.413	7.33102	7.49057	-0.159551	0.33898	0.623988	FALSE	nonsig	883	*	Distal Intergenic	1441	CSF3R	-84421
chr18	36435670	36436002	*	333	4.23572	3.98738	4.44752	-0.460142	0.338998	0.624015	TRUE	nonsig	333	*	Intron (ENST00000590592.6/80206, intron 3 of 28)	80206	FHOD3	-108549
chr18	63131056	63132377	*	1322	6.08109	5.95346	6.19835	-0.244889	0.339	0.624015	FALSE	nonsig	1322	*	Intron (ENST00000677635.1/596, intron 1 of 1)	596	BCL2	6034
chr6	19158382	19158749	*	368	3.82223	3.54708	4.05321	-0.506135	0.339032	0.624067	FALSE	nonsig	368	*	Distal Intergenic	105374961	LOC105374961	162272
chr16	66060046	66060919	*	874	5.26766	5.10319	5.41529	-0.312095	0.339035	0.624067	FALSE	nonsig	874	*	Distal Intergenic	1003	CDH5	-305771
chr14	62179127	62180023	*	897	6.51699	6.4086	6.6178	-0.209205	0.339038	0.624067	FALSE	nonsig	897	*	Distal Intergenic	101954204	LINC00644	-39154
chr18	56889353	56890337	*	985	5.97325	5.83542	6.09906	-0.263637	0.339046	0.624073	TRUE	nonsig	985	*	Promoter (<=1kb)	23335	WDR7	-496
chr13	108353550	108354431	*	882	4.66879	4.84575	4.46704	0.378712	0.339048	0.624073	FALSE	nonsig	882	*	Intron (ENST00000637731.1/105370355, intron 1 of 4)	105370355	LOC105370355	18102
chr11	57310819	57312260	*	1442	8.02837	8.09013	7.96386	0.12627	0.339062	0.624093	FALSE	nonsig	1442	*	Promoter (<=1kb)	85456	TNKS1BP1	0
chr22	25795310	25796311	*	1002	7.27642	7.19353	7.35481	-0.161276	0.339073	0.624103	FALSE	nonsig	1002	*	Intron (ENST00000536101.5/84700, intron 11 of 42)	84700	MYO18B	25283
chr5	167704563	167705391	*	829	5.5853	5.72018	5.43648	0.283699	0.339073	0.624103	FALSE	nonsig	829	*	Intron (ENST00000518659.6/57451, intron 4 of 30)	57451	TENM2	-15972
chr18	1221020	1221247	*	228	4.36717	4.56131	4.14279	0.418526	0.339076	0.624103	FALSE	nonsig	228	*	Intron (ENST00000670380.1/105371953, intron 4 of 7)	56651	LINC00470	55400
chr6	150599683	150601353	*	1671	9.34953	9.39114	9.30668	0.0844595	0.339094	0.624129	FALSE	nonsig	1671	*	Promoter (<=1kb)	57480	PLEKHG1	0
chr3	23404933	23405293	*	361	3.72316	3.97078	3.42405	0.546738	0.339108	0.62415	FALSE	nonsig	361	*	Intron (ENST00000425792.5/7325, intron 3 of 5)	7325	UBE2E2	201603
chr15	68640745	68641415	*	671	5.53152	5.36764	5.67867	-0.311032	0.339116	0.624158	FALSE	nonsig	671	*	Intron (ENST00000261861.10/10391, intron 1 of 11)	10391	CORO2B	8757
chr8	11834177	11834722	*	546	4.80159	4.98071	4.59703	0.383675	0.339119	0.624158	FALSE	nonsig	546	*	Intron (ENST00000615631.4/2222, intron 8 of 8)	2222	FDFT1	3897
chr15	66306291	66307045	*	755	5.70392	5.82707	5.56926	0.257808	0.339122	0.624158	TRUE	nonsig	755	*	Promoter (<=1kb)	115752	DIS3L	0
chr7	79282001	79283497	*	1497	6.68212	6.77909	6.57816	0.200935	0.339142	0.624189	FALSE	nonsig	1497	*	Intron (ENST00000354212.9/9863, intron 1 of 21)	9863	MAGI2	68388
chr15	73358434	73359296	*	863	5.96819	6.08664	5.83914	0.247498	0.339174	0.624242	FALSE	nonsig	863	*	Intron (ENST00000261917.4/10021, intron 1 of 7)	10021	HCN4	9662
chr1	117967576	117968278	*	703	5.0947	4.91726	5.25268	-0.335414	0.339191	0.624266	TRUE	nonsig	703	*	Promoter (<=1kb)	200162	SPAG17	-824
chr2	189287968	189288569	*	602	5.87003	5.7309	5.99692	-0.266014	0.339193	0.624266	FALSE	nonsig	602	*	Distal Intergenic	1290	COL5A2	-62656
chr4	127044926	127046108	*	1183	6.89196	6.79906	6.97923	-0.180164	0.339202	0.624275	FALSE	nonsig	1183	*	Intron (ENST00000506852.1/102724210, intron 2 of 2)	102724210	LOC102724210	31654
chr7	11638053	11638259	*	207	4.00787	4.24054	3.73031	0.510227	0.339206	0.624277	FALSE	nonsig	207	*	Intron (ENST00000423059.9/221981, intron 1 of 27)	221981	THSD7A	-94994
chr3	116741555	116741979	*	425	4.72721	4.52864	4.90173	-0.373094	0.339212	0.624283	TRUE	nonsig	425	*	Intron (ENST00000474851.1/4045, intron 2 of 4)	285194	TUSC7	31586
chr10	12500890	12501471	*	582	5.23944	5.40105	5.0574	0.343649	0.339229	0.624308	FALSE	nonsig	582	*	Intron (ENST00000619168.5/57118, intron 1 of 10)	100616151	MIR4480	-77282
chr7	122030371	122030758	*	388	4.88546	5.06163	4.68475	0.376883	0.339237	0.624318	FALSE	nonsig	388	*	Promoter (1-2kb)	5803	PTPRZ1	1937
chr7	84658500	84658780	*	281	3.90217	3.6109	4.14439	-0.533495	0.339248	0.624327	FALSE	nonsig	281	*	Distal Intergenic	101927378	LINC03017	109294
chr6	34163458	34164285	*	828	6.76914	6.8672	6.66392	0.203277	0.339249	0.624327	FALSE	nonsig	828	*	Distal Intergenic	2914	GRM4	-7836
chr9	6970913	6971513	*	601	4.74146	4.53054	4.92544	-0.394898	0.33926	0.624341	FALSE	nonsig	601	*	Intron (ENST00000536108.7/23081, intron 8 of 17)	23081	KDM4C	-12768
chr17	6420152	6420612	*	461	5.33639	5.16369	5.49061	-0.326921	0.339276	0.624359	FALSE	nonsig	461	*	Intron (ENST00000570584.5/23746, intron 2 of 2)	23746	AIPL1	14467
chr3	67109446	67110307	*	862	5.87016	5.99535	5.73307	0.26228	0.339279	0.624359	FALSE	nonsig	862	*	Distal Intergenic	84541	KBTBD8	110521
chr10	101889286	101890102	*	817	6.6385	6.52741	6.74164	-0.214226	0.339279	0.624359	FALSE	nonsig	817	*	Promoter (<=1kb)	79591	ARMH3	0
chr1	209642711	209643798	*	1088	6.27068	6.15129	6.38095	-0.229659	0.339288	0.624371	FALSE	nonsig	1088	*	Intron (ENST00000356082.9/3914, intron 3 of 22)	3914	LAMB3	7536
chr6	140815826	140817029	*	1204	5.69846	5.84355	5.53712	0.30643	0.339295	0.624375	FALSE	nonsig	1204	*	Exon (ENST00000650553.2/102723724, exon 2 of 5)	102723724	LOC102723724	36850
chr4	180527641	180528339	*	699	4.87974	4.68809	5.04889	-0.3608	0.339303	0.624375	TRUE	nonsig	699	*	Exon (ENST00000702029.1/105377565, exon 2 of 2)	105377565	LOC105377565	4471
chr13	30544289	30544737	*	449	3.98646	3.72774	4.20575	-0.47801	0.339304	0.624375	FALSE	nonsig	449	*	Intron (ENST00000405805.5/3146, intron 1 of 4)	3146	HMGB1	72860
chr4	187784938	187786112	*	1175	6.9405	6.84909	7.02646	-0.177363	0.339306	0.624375	TRUE	nonsig	1175	*	Distal Intergenic	100506272	LINC02492	-112183
chr12	66767814	66768476	*	663	4.75099	4.94176	4.53109	0.410663	0.339308	0.624375	FALSE	nonsig	663	*	Intron (ENST00000540433.5/23426, intron 1 of 20)	23426	GRIP1	35504
chr22	36671068	36672140	*	1073	6.29735	6.39975	6.18713	0.212612	0.339309	0.624375	FALSE	nonsig	1073	*	Intron (ENST00000300105.7/10369, intron 1 of 3)	10369	CACNG2	31612
chr6	18893664	18894075	*	412	4.47673	4.22295	4.69248	-0.469531	0.339314	0.624377	FALSE	nonsig	412	*	Distal Intergenic	693125	MIR548A1	321880
chr22	30196122	30196720	*	599	4.33687	4.10594	4.5359	-0.429961	0.339328	0.624383	FALSE	nonsig	599	*	Intron (ENST00000432360.2/105372988, intron 1 of 2)	105372988	LOC105372988	10475
chr16	67748931	67749601	*	671	4.63907	4.42332	4.82671	-0.403387	0.33933	0.624383	FALSE	nonsig	671	*	Intron (ENST00000317506.8/57610, intron 3 of 13)	81577	GFOD2	-29592
chr22	47283302	47285068	*	1767	6.78337	6.68861	6.87229	-0.183687	0.339333	0.624383	FALSE	nonsig	1767	*	Distal Intergenic	339685	LOC339685	-60501
chr15	28907408	28907926	*	519	5.45733	5.28736	5.60936	-0.321998	0.339335	0.624383	FALSE	nonsig	519	*	Intron (ENST00000561069.5/321, intron 1 of 14)	321	APBA2	-11441
chr6	157488572	157489112	*	541	6.51122	6.40859	6.60703	-0.198441	0.339335	0.624383	TRUE	nonsig	541	*	Intron (ENST00000414563.6/79683, intron 1 of 8)	100500899	MIR3692	-40020
chr12	125330803	125331600	*	798	8.01684	7.95192	8.07896	-0.127042	0.339336	0.624383	FALSE	nonsig	798	*	Intron (ENST00000682704.1/114795, intron 1 of 8)	114795	TMEM132B	4187
chr2	240792006	240793080	*	1075	6.60353	6.70014	6.49999	0.200156	0.339349	0.624384	FALSE	nonsig	1075	*	Intron (ENST00000649096.1/547, intron 2 of 46)	547	KIF1A	-9651
chr10	33945043	33945593	*	551	5.03205	5.18861	4.8564	0.332217	0.339349	0.624384	TRUE	nonsig	551	*	Distal Intergenic	114515519	LINC02629	35805
chr2	84236280	84236522	*	243	3.66871	3.36884	3.91685	-0.548005	0.33935	0.624384	FALSE	nonsig	243	*	Distal Intergenic	388965	FUNDC2P2	-54255
chr11	1652556	1653719	*	1164	8.48497	8.54496	8.42238	0.122582	0.339351	0.624384	FALSE	nonsig	1164	*	Distal Intergenic	387742	FAM99A	-11878
chr18	23884400	23885095	*	696	5.45686	5.59572	5.30319	0.292531	0.339353	0.624384	TRUE	nonsig	696	*	Promoter (<=1kb)	3909	LAMA3	0
chr16	66309804	66310983	*	1180	5.67305	5.80688	5.52552	0.281365	0.339357	0.624384	TRUE	nonsig	1180	*	Distal Intergenic	1003	CDH5	-55707
chr5	167673906	167674164	*	259	3.84166	3.54089	4.09041	-0.549521	0.339359	0.624384	TRUE	nonsig	259	*	Intron (ENST00000518659.6/57451, intron 4 of 30)	124901127	LOC124901127	-13425
chr4	169891067	169891421	*	355	4.2024	4.40752	3.96319	0.444331	0.339373	0.624404	TRUE	nonsig	355	*	Distal Intergenic	105377530	LOC105377530	-21284
chr11	7571114	7572600	*	1487	7.1115	7.19941	7.01788	0.181529	0.339387	0.624424	FALSE	nonsig	1487	*	Promoter (1-2kb)	8495	PPFIBP2	-1305
chr11	64152794	64153615	*	822	7.46126	7.53489	7.38366	0.15123	0.339392	0.624427	FALSE	nonsig	822	*	Intron (ENST00000255681.7/28992, intron 1 of 10)	28992	MACROD1	12160
chr7	67643856	67644391	*	536	4.90282	4.69808	5.08209	-0.384008	0.339406	0.624442	FALSE	nonsig	536	*	Distal Intergenic	101929736	LINC01372	307880
chrX	8621535	8621748	*	214	3.90566	3.61476	4.14764	-0.532875	0.339406	0.624442	FALSE	nonsig	214	*	Intron (ENST00000262648.8/3730, intron 3 of 13)	3730	ANOS1	-50885
chr6	43149128	43150032	*	905	5.37671	5.21685	5.52061	-0.303769	0.339424	0.624468	FALSE	nonsig	905	*	Intron (ENST00000230419.9/5754, intron 17 of 19)	5754	PTK7	4828
chr8	104630129	104630326	*	198	3.60721	3.29566	3.86328	-0.567624	0.339427	0.624468	FALSE	nonsig	198	*	Intron (ENST00000521923.5/105375694, intron 1 of 4)	105375694	LOC105375694	39396
chr6	113673923	113674667	*	745	5.35415	5.19345	5.49872	-0.305278	0.339435	0.624477	TRUE	nonsig	745	*	Distal Intergenic	101927686	LINC02541	-23833
chr16	82224807	82225057	*	251	3.75676	3.47806	3.99024	-0.512178	0.339438	0.624477	FALSE	nonsig	251	*	Distal Intergenic	10200	MPHOSPH6	-54583
chr13	28753608	28754025	*	418	5.08671	4.89817	5.25343	-0.355264	0.339441	0.624477	FALSE	nonsig	418	*	Distal Intergenic	283537	SLC46A3	-34638
chr18	11951616	11951880	*	265	4.11995	3.87654	4.32815	-0.451616	0.339446	0.624481	FALSE	nonsig	265	*	Distal Intergenic	3613	IMPA2	-29145
chr1	31118379	31118630	*	252	4.25636	4.02017	4.45927	-0.439099	0.33945	0.624483	FALSE	nonsig	252	*	Distal Intergenic	9698	PUM1	-52388
chr21	29928672	29929000	*	329	3.88542	3.6052	4.11996	-0.514756	0.33947	0.624513	FALSE	nonsig	329	*	Intron (ENST00000389125.7/2897, intron 1 of 15)	2897	GRIK1	10532
chr12	116547890	116548968	*	1079	6.75181	6.84556	6.65153	0.194029	0.339478	0.624521	FALSE	nonsig	1079	*	Promoter (1-2kb)	643246	MAP1LC3B2	-1774
chr7	55641120	55642002	*	883	6.6931	6.78853	6.5909	0.197627	0.33948	0.624521	FALSE	nonsig	883	*	Distal Intergenic	360132	FKBP9P1	47299
chr19	11091686	11092654	*	969	8.21701	8.28349	8.14732	0.136176	0.339499	0.624544	FALSE	nonsig	969	*	Promoter (1-2kb)	3949	LDLR	1107
chr12	62151896	62152615	*	720	4.79865	4.97461	4.59821	0.376397	0.339499	0.624544	TRUE	nonsig	720	*	Intron (ENST00000416284.8/338811, intron 1 of 4)	338811	TAFA2	-15860
chr16	60404369	60404983	*	615	4.51696	4.70365	4.30246	0.401193	0.339504	0.624547	FALSE	nonsig	615	*	Intron (ENST00000661470.1/101927605, intron 3 of 4)	101927605	LOC101927605	43827
chr16	69861017	69862273	*	1257	7.13371	7.21587	7.04659	0.169281	0.339524	0.624572	FALSE	nonsig	1257	*	Intron (ENST00000359154.7/11060, intron 6 of 23)	11060	WWP2	-9440
chr17	29536764	29537402	*	639	4.92917	5.09473	4.74212	0.352616	0.339524	0.624572	TRUE	nonsig	639	*	Intron (ENST00000261716.8/57551, intron 19 of 19)	57551	TAOK1	14476
chr7	136352521	136354273	*	1753	6.43372	6.54614	6.31181	0.23433	0.339535	0.624583	FALSE	nonsig	1753	*	Intron (ENST00000657456.1/105375523, intron 4 of 4)	105375523	LOC105375523	48110
chr2	138106474	138107530	*	1057	5.11334	4.92123	5.28285	-0.361624	0.339538	0.624583	FALSE	nonsig	1057	*	Exon (ENST00000446520.2/105373635, exon 3 of 3)	105373635	LINC01832	4596
chr1	95622583	95622979	*	397	5.12121	5.27465	4.94949	0.325152	0.33954	0.624583	FALSE	nonsig	397	*	Promoter (2-3kb)	101928219	LOC101928219	-2454
chr9	83185558	83186591	*	1034	5.70816	5.90437	5.48099	0.423374	0.339543	0.624583	TRUE	nonsig	1034	*	Distal Intergenic	102723989	FRMD3-AS1	-32697
chr3	35033670	35034877	*	1208	5.81715	5.93838	5.6848	0.253582	0.339554	0.624598	TRUE	nonsig	1208	*	Distal Intergenic	102724048	LOC102724048	489689
chr1	29280225	29280696	*	472	4.60411	4.38372	4.79525	-0.411537	0.33956	0.624599	FALSE	nonsig	472	*	Promoter (<=1kb)	10076	PTPRU	674
chr11	110120366	110121829	*	1464	6.45407	6.56206	6.33733	0.224732	0.339563	0.624599	FALSE	nonsig	1464	*	Intron (ENST00000278590.8/85463, intron 1 of 5)	85463	ZC3H12C	-9175
chr13	20146522	20147770	*	1249	6.19445	6.30453	6.07528	0.22925	0.339566	0.624599	FALSE	nonsig	1249	*	Intron (ENST00000241125.4/2700, intron 1 of 1)	2700	GJA3	13282
chr2	152022077	152022376	*	300	4.97528	5.14091	4.78814	0.352775	0.339567	0.624599	FALSE	nonsig	300	*	Intron (ENST00000539935.7/785, intron 2 of 13)	785	CACNB4	26413
chr6	53064764	53066281	*	1518	9.68467	9.7283	9.63969	0.0886072	0.339578	0.624609	FALSE	nonsig	1518	*	Promoter (<=1kb)	26268	FBXO9	0
chr10	51073669	51075393	*	1725	8.8021	8.85131	8.75114	0.10017	0.339579	0.624609	FALSE	nonsig	1725	*	Promoter (<=1kb)	5592	PRKG1	0
chr20	51298373	51298999	*	627	5.4826	5.62616	5.32317	0.302995	0.339586	0.624616	FALSE	nonsig	627	*	Distal Intergenic	4773	NFATC2	100220
chr3	58177517	58178450	*	934	8.02597	8.09801	7.95014	0.147868	0.339592	0.624621	FALSE	nonsig	934	*	Exon (ENST00000636316.1/ENST00000636316.1, exon 1 of 3)	124909386	LOC124909386	-5238
chr8	130649462	130650472	*	1011	4.66049	4.84004	4.45536	0.384677	0.339596	0.624621	FALSE	nonsig	1011	*	Intron (ENST00000523502.1/ENST00000523502.1, intron 1 of 2)	50807	ASAP1	-205788
chr7	140326018	140326758	*	741	6.57868	6.67545	6.47496	0.200481	0.339599	0.624621	FALSE	nonsig	741	*	Intron (ENST00000477571.5/84255, intron 13 of 15)	84255	SLC37A3	11067
chr7	114722684	114723253	*	570	4.01075	3.71989	4.25268	-0.532789	0.339604	0.624621	FALSE	nonsig	570	*	Distal Intergenic	93986	FOXP2	60892
chr17	5757513	5757751	*	239	3.85401	4.09473	3.56492	0.529812	0.339604	0.624621	FALSE	nonsig	239	*	Distal Intergenic	339166	LOC339166	-14483
chr3	119764903	119765306	*	404	4.12351	4.34671	3.85936	0.487348	0.339609	0.624624	FALSE	nonsig	404	*	3' UTR	89876	CFAP91	14430
chr9	83340895	83341980	*	1086	7.7692	7.83357	7.70181	0.131759	0.339622	0.624636	FALSE	nonsig	1086	*	Intron (ENST00000376438.5/257019, intron 5 of 14)	257019	FRMD3	-8934
chr7	140016962	140018308	*	1347	5.69707	5.55529	5.82616	-0.270868	0.339622	0.624636	FALSE	nonsig	1347	*	3' UTR	64761	PARP12	9010
chr1	196076714	196076955	*	242	3.74751	3.46071	3.98663	-0.525923	0.339632	0.624639	FALSE	nonsig	242	*	Distal Intergenic	105371673	LINC01724	-11479
chr15	69568639	69569330	*	692	4.64209	4.82755	4.42921	0.398342	0.339637	0.624639	FALSE	nonsig	692	*	Promoter (1-2kb)	104472713	PCAT29	-1455
chr18	13421126	13422432	*	1307	6.62776	6.72299	6.5258	0.197189	0.339638	0.624639	FALSE	nonsig	1307	*	Exon (ENST00000588672.1/100288122, exon 4 of 4)	100288122	LDLRAD4-AS1	5048
chr2	104331681	104332074	*	394	4.0768	4.29789	3.81558	0.482309	0.339639	0.624639	TRUE	nonsig	394	*	Distal Intergenic	124908058	LOC124908058	-74397
chr1	159841489	159842281	*	793	5.83143	5.69413	5.95678	-0.262647	0.339641	0.624639	FALSE	nonsig	793	*	Promoter (<=1kb)	284677	SNHG28	-278
chr7	69697382	69698595	*	1214	5.58089	5.71426	5.43392	0.280345	0.339645	0.624639	FALSE	nonsig	1214	*	Intron (ENST00000644939.1/26053, intron 1 of 18)	26053	AUTS2	54079
chr12	10771264	10771648	*	385	5.23804	5.39244	5.06511	0.327333	0.339648	0.624639	FALSE	nonsig	385	*	Intron (ENST00000540188.2/101928162, intron 2 of 4)	101928162	LINC02366	21025
chr12	124107325	124108149	*	825	5.95207	6.06868	5.82519	0.24349	0.339656	0.624639	TRUE	nonsig	825	*	Intron (ENST00000389727.8/100533183, intron 2 of 4)	144348	ZNF664	109619
chr21	16956965	16957227	*	263	4.22479	4.43444	3.97942	0.45502	0.339658	0.624639	TRUE	nonsig	263	*	Distal Intergenic	388815	MIR99AHG	329466
chr14	70386197	70386666	*	470	4.94265	5.10877	4.75488	0.353891	0.339665	0.624639	FALSE	nonsig	470	*	Intron (ENST00000621525.4/100529257, intron 2 of 5)	51241	COX16	-26497
chr5	113213267	113213788	*	522	4.63057	4.80621	4.43054	0.375678	0.339666	0.624639	FALSE	nonsig	522	*	Intron (ENST00000302475.9/4163, intron 1 of 16)	4163	MCC	-8691
chr15	91982819	91984032	*	1214	5.90879	6.03409	5.77156	0.262532	0.339667	0.624639	FALSE	nonsig	1214	*	Intron (ENST00000318445.11/28232, intron 2 of 9)	28232	SLCO3A1	41501
chr8	87398635	87399661	*	1027	5.76577	5.89164	5.62787	0.263773	0.33967	0.624639	FALSE	nonsig	1027	*	Intron (ENST00000523299.6/168975, intron 10 of 12)	168975	CNBD1	46902
chr2	115129464	115129945	*	482	4.16105	3.89402	4.38628	-0.492259	0.339671	0.624639	FALSE	nonsig	482	*	Exon (ENST00000664094.1/107985937, exon 6 of 6)	107985937	LOC107985937	9768
chr2	225756731	225757441	*	711	4.83381	4.62641	5.01511	-0.388698	0.339674	0.624639	TRUE	nonsig	711	*	Distal Intergenic	57624	NYAP2	173823
chr5	60583699	60584351	*	653	5.04507	5.21413	4.85353	0.360595	0.339674	0.624639	FALSE	nonsig	653	*	Distal Intergenic	55789	DEPDC1B	44340
chr14	59156064	59156558	*	495	4.30149	4.0318	4.52862	-0.496816	0.339701	0.624683	FALSE	nonsig	495	*	Intron (ENST00000666814.1/107984642, intron 3 of 3)	23002	DAAM1	-32088
chr18	4316144	4316647	*	504	5.19643	5.02898	5.34645	-0.317476	0.339709	0.624691	FALSE	nonsig	504	*	Intron (ENST00000315677.8/9229, intron 1 of 12)	284215	DLGAP1-AS5	51511
chr11	124633333	124633613	*	281	4.69962	4.873	4.50251	0.370499	0.33976	0.624779	FALSE	nonsig	281	*	3' UTR	84897	TBRG1	3411
chr10	29304051	29305141	*	1091	6.90455	6.98944	6.81435	0.175094	0.339764	0.624782	FALSE	nonsig	1091	*	Intron (ENST00000375500.8/84569, intron 3 of 4)	84569	LYZL1	12126
chr3	152648796	152649379	*	584	3.83098	4.07073	3.54328	0.527454	0.33977	0.624786	FALSE	nonsig	584	*	Promoter (1-2kb)	102724289	LOC102724289	-1099
chr2	228964421	228964805	*	385	4.49645	4.70931	4.24666	0.462643	0.339773	0.624786	FALSE	nonsig	385	*	Intron (ENST00000482518.6/55022, intron 2 of 2)	101928765	LINC01807	-122732
chr20	57070871	57072623	*	1753	7.89931	7.8326	7.96307	-0.130468	0.339791	0.624814	FALSE	nonsig	1753	*	Distal Intergenic	105372685	LOC105372685	46920
chr3	68061118	68061770	*	653	4.46955	4.25116	4.65919	-0.408035	0.339804	0.624831	TRUE	nonsig	653	*	Intron (ENST00000478136.6/407738, intron 2 of 4)	407738	TAFA1	54888
chr11	78343546	78344170	*	625	4.54444	4.32802	4.73259	-0.404575	0.339817	0.624846	FALSE	nonsig	625	*	Promoter (1-2kb)	9846	GAB2	-1666
chr7	12092745	12093718	*	974	5.1914	5.34152	5.02383	0.317697	0.339818	0.624846	FALSE	nonsig	974	*	Distal Intergenic	54664	TMEM106B	-117552
chr8	21646075	21646675	*	601	4.52816	4.28698	4.73474	-0.447765	0.339821	0.624846	FALSE	nonsig	601	*	Distal Intergenic	2675	GFRA2	141484
chr3	136578348	136578818	*	471	4.62829	4.39411	4.82972	-0.435608	0.33983	0.624855	FALSE	nonsig	471	*	Intron (ENST00000236698.9/10274, intron 4 of 32)	10274	STAG1	25655
chr20	41551006	41551442	*	437	4.37702	4.57128	4.15247	0.418813	0.339838	0.624865	TRUE	nonsig	437	*	5' UTR	84181	CHD6	-17721
chr12	29542607	29542892	*	286	3.88824	4.10997	3.62613	0.483837	0.33985	0.624881	FALSE	nonsig	286	*	Intron (ENST00000539277.6/83857, intron 10 of 17)	105369714	LOC105369714	22876
chr7	108973165	108973800	*	636	5.63794	5.76647	5.49683	0.269647	0.339868	0.624909	FALSE	nonsig	636	*	Distal Intergenic	154907	LINC02903	-88578
chr8	139859075	139859680	*	606	6.06708	6.18329	5.94068	0.242614	0.339876	0.624916	FALSE	nonsig	606	*	Intron (ENST00000438773.4/83696, intron 21 of 22)	83696	TRAPPC9	21615
chr4	3321388	3322444	*	1057	5.43971	5.27261	5.58945	-0.316843	0.339878	0.624916	TRUE	nonsig	1057	*	Intron (ENST00000336727.8/6002, intron 2 of 17)	6002	RGS12	3349
chr22	48320650	48321509	*	860	6.11447	5.97476	6.24184	-0.267079	0.339903	0.624956	TRUE	nonsig	860	*	Exon (ENST00000673993.1/ENST00000673993.1, exon 5 of 5)	100422916	MIR3201	46286
chr11	22079422	22079859	*	438	3.95873	3.67397	4.19643	-0.52246	0.33992	0.624981	FALSE	nonsig	438	*	Exon (ENST00000682428.1/102723370, exon 6 of 7)	124902645	LOC124902645	90142
chr16	26066602	26067012	*	411	4.93499	5.09759	4.7517	0.345888	0.339927	0.624987	FALSE	nonsig	411	*	Intron (ENST00000331351.6/9951, intron 1 of 1)	100422923	MIR548W	41365
chr9	7055349	7056432	*	1084	6.85756	6.95574	6.7522	0.203536	0.339929	0.624987	FALSE	nonsig	1084	*	Intron (ENST00000536108.7/23081, intron 17 of 17)	23081	KDM4C	6157
chr7	108161554	108161918	*	365	4.38294	4.11671	4.60761	-0.490899	0.339936	0.624989	FALSE	nonsig	365	*	Intron (ENST00000413765.6/4897, intron 28 of 30)	4897	NRCAM	-4917
chr2	237979903	237980171	*	269	3.58655	3.27073	3.8455	-0.574776	0.339941	0.624989	FALSE	nonsig	269	*	Intron (ENST00000440223.5/140739, intron 2 of 7)	140739	UBE2F	6808
chr12	104870642	104871453	*	812	5.78826	5.91627	5.64777	0.268504	0.339943	0.624989	FALSE	nonsig	812	*	Exon (ENST00000671114.1/ENST00000671114.1, exon 2 of 2)	84102	SLC41A2	-36463
chr17	74538602	74538889	*	288	3.81679	3.52645	4.05838	-0.531929	0.339945	0.624989	FALSE	nonsig	288	*	Distal Intergenic	107985074	LOC107985074	6196
chr2	159092913	159093556	*	644	4.63405	4.41434	4.82469	-0.410349	0.33996	0.624989	FALSE	nonsig	644	*	Intron (ENST00000263635.8/85461, intron 3 of 26)	85461	TANC1	-42643
chr9	6764580	6765206	*	627	4.82307	4.99184	4.63191	0.35993	0.33996	0.624989	FALSE	nonsig	627	*	Intron (ENST00000536108.7/23081, intron 1 of 17)	23081	KDM4C	6437
chr12	25333679	25334328	*	650	5.46178	5.60811	5.29891	0.309199	0.339961	0.624989	TRUE	nonsig	650	*	Distal Intergenic	3845	KRAS	-82743
chr12	39028752	39029038	*	287	4.03402	3.76994	4.25716	-0.487224	0.339962	0.624989	FALSE	nonsig	287	*	Distal Intergenic	105369730	LINC02406	63836
chr2	37652215	37652588	*	374	4.03402	3.76994	4.25716	-0.487224	0.339962	0.624989	FALSE	nonsig	374	*	Intron (ENST00000702971.1/ENST00000702971.1, intron 1 of 1)	10602	CDC42EP3	-4557
chr12	69437015	69438006	*	992	5.84673	5.97119	5.7105	0.260696	0.339963	0.624989	TRUE	nonsig	992	*	Distal Intergenic	105369822	LINC02373	-11464
chr3	99636934	99638822	*	1889	7.14865	7.23461	7.05725	0.177367	0.339966	0.624989	FALSE	nonsig	1889	*	Promoter (<=1kb)	1295	COL8A1	0
chr5	39599606	39600144	*	539	4.41641	4.61192	4.19019	0.421726	0.339973	0.624995	FALSE	nonsig	539	*	Distal Intergenic	101926940	LINC02104	79190
chr3	135749155	135749870	*	716	4.91926	5.08705	4.72936	0.357694	0.339975	0.624995	FALSE	nonsig	716	*	Distal Intergenic	5523	PPP2R3A	-215858
chr1	67143564	67143776	*	213	3.66167	3.34581	3.92064	-0.574836	0.339983	0.624995	FALSE	nonsig	213	*	Intron (ENST00000637002.1/149233, intron 1 of 10)	149233	IL23R	4577
chr11	133227362	133229309	*	1948	6.24552	6.13016	6.35234	-0.222179	0.339987	0.624995	FALSE	nonsig	1948	*	Intron (ENST00000524381.6/4978, intron 1 of 7)	100874333	OPCML-IT1	136771
chr1	234841075	234841807	*	733	4.08809	4.31001	3.82571	0.484304	0.33999	0.624995	FALSE	nonsig	733	*	Intron (ENST00000651370.1/107985365, intron 1 of 1)	100130249	LINC02961	-81019
chr9	35258566	35259430	*	865	6.63355	6.72764	6.53288	0.194758	0.339999	0.624995	FALSE	nonsig	865	*	5' UTR	10497	UNC13B	30768
chr15	89776000	89777188	*	1189	7.11369	7.02978	7.19299	-0.163212	0.340006	0.624995	FALSE	nonsig	1189	*	Promoter (<=1kb)	145873	MESP2	0
chr1	7587131	7587992	*	862	6.50606	6.60663	6.39795	0.208677	0.340007	0.624995	FALSE	nonsig	862	*	Intron (ENST00000303635.12/23261, intron 6 of 22)	23261	CAMTA1	-76293
chr3	28190171	28190555	*	385	3.94014	4.16017	3.68041	0.479764	0.340009	0.624995	FALSE	nonsig	385	*	Distal Intergenic	152100	CMC1	-51029
chr22	48223725	48224374	*	650	4.93604	4.7443	5.10526	-0.360958	0.340009	0.624995	FALSE	nonsig	650	*	Distal Intergenic	100422916	MIR3201	-49990
chr11	126689788	126690224	*	437	3.93084	4.15223	3.66922	0.483004	0.340009	0.624995	FALSE	nonsig	437	*	Intron (ENST00000525144.7/84623, intron 1 of 16)	101929427	LOC101929427	33740
chr13	107801141	107801458	*	318	4.11365	4.3255	3.86525	0.460246	0.34001	0.624995	FALSE	nonsig	318	*	Intron (ENST00000375915.4/728215, intron 1 of 2)	100874375	NALF1-IT1	33993
chr15	95624960	95625243	*	284	3.87917	4.11414	3.59834	0.515798	0.34001	0.624995	FALSE	nonsig	284	*	Distal Intergenic	105370993	LOC105370993	-131117
chr19	35040873	35041293	*	421	4.77816	4.95554	4.57587	0.379667	0.340021	0.62501	FALSE	nonsig	421	*	Promoter (<=1kb)	3249	HPN	367
chr3	138785475	138786184	*	710	4.58908	4.38281	4.76951	-0.386704	0.340039	0.625038	FALSE	nonsig	710	*	Intron (ENST00000674063.1/5291, intron 2 of 23)	5291	PIK3CB	-14920
chr1	204649311	204650175	*	865	6.13483	6.24914	6.01068	0.238459	0.340052	0.625055	FALSE	nonsig	865	*	Intron (ENST00000367176.7/10446, intron 2 of 2)	105371692	LOC105371692	22536
chr12	13464141	13464654	*	514	4.31502	4.51808	4.07862	0.439466	0.340055	0.625055	FALSE	nonsig	514	*	Intron (ENST00000637214.1/2904, intron 1 of 1)	283422	LINC01559	-76974
chr4	113157238	113157532	*	295	4.58216	4.77018	4.36591	0.40427	0.340059	0.625057	FALSE	nonsig	295	*	Intron (ENST00000672356.1/287, intron 2 of 43)	102465878	MIR8082	4956
chr8	55714837	55715781	*	945	5.46008	5.60973	5.29309	0.316642	0.340063	0.625057	TRUE	nonsig	945	*	Intron (ENST00000522470.1/105375846, intron 2 of 2)	137695	TMEM68	30266
chr22	43275317	43276327	*	1011	6.87	6.77972	6.95496	-0.175238	0.340071	0.625062	FALSE	nonsig	1011	*	Promoter (<=1kb)	101927447	SCUBE1-AS1	0
chr12	23757604	23757833	*	230	3.70939	3.42799	3.94476	-0.516768	0.340072	0.625062	FALSE	nonsig	230	*	Intron (ENST00000451604.7/6660, intron 3 of 14)	6660	SOX5	-19098
chr14	100403427	100404038	*	612	6.84929	6.75485	6.93793	-0.183085	0.340082	0.625075	FALSE	nonsig	612	*	Promoter (2-3kb)	105370664	LOC105370664	-2561
chr16	65809983	65811130	*	1148	5.33985	5.48555	5.17777	0.307773	0.340086	0.625077	TRUE	nonsig	1148	*	Distal Intergenic	283867	LINC00922	-233638
chr1	31120155	31120617	*	463	4.6136	4.80474	4.39322	0.411516	0.340092	0.625083	FALSE	nonsig	463	*	Distal Intergenic	9698	PUM1	-54164
chr1	196464573	196464973	*	401	4.62771	4.81227	4.41602	0.396256	0.340105	0.6251	FALSE	nonsig	401	*	Promoter (<=1kb)	343450	KCNT2	414
chr8	140739669	140740340	*	672	5.32592	5.48083	5.15237	0.328457	0.340109	0.625101	FALSE	nonsig	672	*	Intron (ENST00000522684.5/5747, intron 20 of 31)	5747	PTK2	4362
chr16	68352289	68353119	*	831	5.26429	5.09897	5.41261	-0.313637	0.340114	0.625105	FALSE	nonsig	831	*	Promoter (<=1kb)	54496	PRMT7	220
chr2	200002941	200004072	*	1132	5.64768	5.77909	5.50308	0.276018	0.340123	0.625116	TRUE	nonsig	1132	*	Intron (ENST00000435773.2/79568, intron 3 of 4)	79568	MAIP1	43675
chr6	152471579	152472974	*	1396	6.63401	6.72713	6.53445	0.192682	0.340128	0.625119	FALSE	nonsig	1396	*	Promoter (<=1kb)	23345	SYNE1	0
chr9	135270060	135271272	*	1213	7.87635	7.80809	7.94153	-0.133436	0.340131	0.625119	FALSE	nonsig	1213	*	Distal Intergenic	107987138	LOC107987138	-17352
chr10	1534046	1534686	*	641	3.8754	3.59715	4.10857	-0.511425	0.340137	0.625125	FALSE	nonsig	641	*	Exon (ENST00000381301.3/642394, exon 2 of 3)	642394	ADARB2-AS1	7283
chr10	48826865	48827745	*	881	5.31824	5.46892	5.14996	0.318966	0.340144	0.625131	TRUE	nonsig	881	*	Exon (ENST00000325239.12/57705, exon 36 of 62)	57705	WDFY4	24127
chr16	17252592	17253145	*	554	3.6607	3.92712	3.33367	0.593458	0.340153	0.625131	FALSE	nonsig	554	*	Intron (ENST00000261381.7/64131, intron 3 of 11)	64131	XYLT1	5883
chr15	84586797	84587068	*	272	5.13973	5.29917	4.96045	0.338727	0.340154	0.625131	TRUE	nonsig	272	*	Distal Intergenic	54993	ZSCAN2	-13918
chr2	140164457	140165056	*	600	4.78111	4.58342	4.95494	-0.371514	0.340154	0.625131	FALSE	nonsig	600	*	Distal Intergenic	105373647	LINC01853	-32677
chr7	25561064	25561582	*	519	5.13596	5.29677	4.95494	0.341839	0.340156	0.625131	FALSE	nonsig	519	*	Distal Intergenic	646588	LINC03007	58859
chr14	88155236	88156775	*	1540	6.87631	6.78124	6.96549	-0.184245	0.340161	0.625134	FALSE	nonsig	1540	*	Intron (ENST00000703508.1/ENST00000703508.1, intron 1 of 4)	105370612	KCNK10-AS1	-18616
chr12	119058818	119059105	*	288	4.53237	4.30125	4.73152	-0.430267	0.34017	0.625134	FALSE	nonsig	288	*	Intron (ENST00000267260.5/84530, intron 1 of 12)	84530	SRRM4	-54990
chr1	65389909	65390703	*	795	6.01114	6.12868	5.88318	0.245499	0.340173	0.625134	FALSE	nonsig	795	*	Intron (ENST00000494710.6/9829, intron 11 of 11)	9829	DNAJC6	5823
chr17	43744779	43745228	*	450	4.5254	4.30524	4.71636	-0.411123	0.340174	0.625134	FALSE	nonsig	450	*	Distal Intergenic	50964	SOST	13563
chr13	49606884	49607656	*	773	6.86044	6.76456	6.95035	-0.185782	0.340176	0.625134	FALSE	nonsig	773	*	Distal Intergenic	115761	ARL11	-20851
chr7	24214824	24215241	*	418	4.15444	4.36656	3.90566	0.460893	0.340177	0.625134	FALSE	nonsig	418	*	Intron (ENST00000439839.1/107986777, intron 1 of 1)	107986777	LOC107986777	40478
chr4	142413606	142413997	*	392	3.81851	4.05472	3.5359	0.518813	0.340184	0.625137	FALSE	nonsig	392	*	Intron (ENST00000513000.5/8821, intron 6 of 26)	8821	INPP4B	-8346
chr5	54296160	54296993	*	834	4.82337	4.98967	4.63536	0.354315	0.340185	0.625137	TRUE	nonsig	834	*	Intron (ENST00000504924.6/54622, intron 1 of 4)	54622	ARL15	13422
chr1	210415935	210416859	*	925	6.03968	5.91455	6.15482	-0.240276	0.340188	0.625137	TRUE	nonsig	925	*	Intron (ENST00000413764.6/55733, intron 6 of 11)	55733	HHAT	-22724
chr11	91865607	91865860	*	254	4.02587	3.76508	4.24666	-0.481576	0.340195	0.625145	FALSE	nonsig	254	*	Intron (ENST00000671523.1/105369428, intron 11 of 11)	105369428	LINC02756	70300
chr1	227727934	227729412	*	1479	9.28047	9.3279	9.23142	0.0964798	0.340207	0.62516	FALSE	nonsig	1479	*	Promoter (<=1kb)	116841	SNAP47	0
chr13	112646765	112647246	*	482	4.57471	4.78418	4.32958	0.454594	0.340256	0.625244	FALSE	nonsig	482	*	Promoter (<=1kb)	400165	ATP11AUN	0
chr7	149309945	149310675	*	731	6.32446	6.43254	6.20761	0.224931	0.340262	0.625249	FALSE	nonsig	731	*	Distal Intergenic	155060	LOC155060	15856
chr5	2445091	2445984	*	894	5.41188	5.5522	5.25642	0.295782	0.340272	0.625257	TRUE	nonsig	894	*	Distal Intergenic	101234261	LSINCT5	-266607
chr8	54134651	54136408	*	1758	8.12021	8.18178	8.05589	0.125889	0.340273	0.625257	TRUE	nonsig	1758	*	Promoter (<=1kb)	29088	MRPL15	0
chr9	32552023	32552847	*	825	8.6734	8.72888	8.6157	0.113183	0.340287	0.625279	FALSE	nonsig	825	*	Promoter (<=1kb)	100129250	SMIM27	0
chr20	19048858	19049800	*	943	5.46827	5.30031	5.61871	-0.3184	0.340297	0.625286	TRUE	nonsig	943	*	Exon (ENST00000617956.1/107985442, exon 3 of 6)	107985442	LOC107985442	6996
chr1	84110459	84110764	*	306	4.36447	4.11834	4.57466	-0.456323	0.340298	0.625286	FALSE	nonsig	306	*	Intron (ENST00000370689.6/5567, intron 1 of 9)	5567	PRKACB	32315
chr9	130873272	130873477	*	206	3.59994	3.28048	3.86133	-0.580851	0.340314	0.62531	FALSE	nonsig	206	*	Intron (ENST00000372348.9/25, intron 6 of 10)	347148	QRFP	23335
chr11	119432230	119433616	*	1387	6.45285	6.5586	6.33874	0.219853	0.340331	0.625334	TRUE	nonsig	1387	*	Promoter (<=1kb)	100499227	USP2-AS1	0
chr11	57402240	57402989	*	750	5.17226	5.33678	4.98654	0.350231	0.340334	0.625334	FALSE	nonsig	750	*	Intron (ENST00000534081.5/5553, intron 7 of 12)	5553	PRG2	4890
chr6	123632701	123632998	*	298	3.66014	3.35044	3.91497	-0.564524	0.340336	0.625334	FALSE	nonsig	298	*	Intron (ENST00000650190.1/105377981, intron 4 of 9)	10345	TRDN	3911
chr11	19412206	19412617	*	412	3.99869	3.74007	4.21793	-0.477865	0.34034	0.625335	FALSE	nonsig	412	*	Intron (ENST00000360655.8/89797, intron 1 of 37)	89797	NAV2	61482
chr14	41854526	41855507	*	982	5.80892	5.94002	5.66471	0.275308	0.340344	0.625337	FALSE	nonsig	982	*	Intron (ENST00000298119.9/145581, intron 2 of 5)	145581	LRFN5	155099
chr18	22391367	22392094	*	728	5.31858	5.14761	5.47142	-0.323815	0.340371	0.62538	FALSE	nonsig	728	*	Distal Intergenic	64693	CTAGE1	22773
chr8	75340025	75340822	*	798	5.12865	4.95402	5.2844	-0.330383	0.340378	0.625387	TRUE	nonsig	798	*	Intron (ENST00000675549.1/101805492, intron 3 of 3)	101805492	CASC9	11505
chr3	14461650	14462092	*	443	5.02699	4.85177	5.18321	-0.331446	0.340386	0.62539	FALSE	nonsig	443	*	Intron (ENST00000610642.4/6533, intron 6 of 10)	6533	SLC6A6	-10150
chr6	123057230	123057874	*	645	5.05234	4.85144	5.22865	-0.377206	0.340386	0.62539	FALSE	nonsig	645	*	Intron (ENST00000275162.10/134829, intron 5 of 5)	134829	CLVS2	60541
chr11	97953364	97953609	*	246	4.24119	3.98419	4.45926	-0.475069	0.340389	0.62539	FALSE	nonsig	246	*	Intron (ENST00000667368.1/105369454, intron 1 of 5)	105369454	LINC02713	3460
chr17	14670527	14671203	*	677	4.84368	4.65819	5.00802	-0.34983	0.340405	0.625414	FALSE	nonsig	677	*	Distal Intergenic	107984977	LINC02096	-163354
chr6	7267446	7268735	*	1290	6.55845	6.65808	6.45142	0.206665	0.340413	0.625423	FALSE	nonsig	1290	*	3' UTR	6745	SSR1	32628
chr14	85277790	85278123	*	334	3.61611	3.31476	3.86526	-0.550495	0.340422	0.625427	FALSE	nonsig	334	*	Distal Intergenic	105370605	LINC02329	-107804
chr4	20447027	20447475	*	449	3.61611	3.31476	3.86526	-0.550495	0.340422	0.625427	FALSE	nonsig	449	*	Intron (ENST00000504154.6/9353, intron 4 of 36)	100505893	SLIT2-IT1	54873
chr14	67472331	67473148	*	818	5.29045	5.43561	5.12905	0.306558	0.340428	0.625427	FALSE	nonsig	818	*	3' UTR	105370542	LOC105370542	-4985
chr13	52880116	52881290	*	1175	5.90135	6.03129	5.75853	0.272768	0.340431	0.625427	FALSE	nonsig	1175	*	Distal Intergenic	5100	PCDH8	-31475
chr10	72433959	72434856	*	898	4.73518	4.53706	4.90936	-0.372305	0.340431	0.625427	TRUE	nonsig	898	*	Intron (ENST00000476605.7/10367, intron 5 of 9)	10367	MICU1	73769
chr20	25340391	25340837	*	447	4.58557	4.7637	4.38231	0.381385	0.340446	0.625448	TRUE	nonsig	447	*	Promoter (<=1kb)	26090	ABHD12	-642
chr8	109973777	109975911	*	2135	8.15748	8.08881	8.22302	-0.134217	0.34045	0.625449	FALSE	nonsig	2135	*	Promoter (<=1kb)	27012	KCNV1	0
chr10	69729783	69730432	*	650	5.30019	5.44663	5.1372	0.309432	0.340458	0.625459	FALSE	nonsig	650	*	Distal Intergenic	105378346	LINC02651	44884
chr15	58355421	58355746	*	326	3.83402	3.56342	4.06179	-0.498366	0.340461	0.625459	TRUE	nonsig	326	*	Intron (ENST00000558239.5/8854, intron 2 of 3)	3990	LIPC	-54823
chr11	131454334	131455401	*	1068	5.41797	5.25786	5.56208	-0.304218	0.340468	0.625461	FALSE	nonsig	1068	*	Promoter (<=1kb)	50863	NTM	-62
chr4	176205576	176206060	*	485	4.40137	4.59728	4.17461	0.422668	0.340468	0.625461	FALSE	nonsig	485	*	Distal Intergenic	132851	SPATA4	-9991
chr7	30206504	30207190	*	687	4.30674	4.04617	4.52738	-0.481214	0.340476	0.625469	FALSE	nonsig	687	*	Distal Intergenic	105375217	LOC105375217	-27490
chr17	43734235	43734617	*	383	4.04214	4.2558	3.79125	0.464551	0.340498	0.625502	FALSE	nonsig	383	*	Distal Intergenic	50964	SOST	24174
chr6	126945103	126945439	*	337	4.22818	4.43765	3.98305	0.454603	0.340501	0.625502	FALSE	nonsig	337	*	Promoter (1-2kb)	105377993	LOC105377993	-1199
chr11	73131916	73132778	*	863	5.67933	5.54411	5.80295	-0.25884	0.340504	0.625502	FALSE	nonsig	863	*	Intron (ENST00000311172.11/9873, intron 1 of 18)	9873	FCHSD2	7283
chr5	84059466	84060449	*	984	6.05783	6.17167	5.93425	0.237419	0.340517	0.625521	TRUE	nonsig	984	*	Exon (ENST00000296591.10/10085, exon 9 of 11)	10085	EDIL3	18379
chr1	9766221	9767327	*	1107	5.80222	5.92775	5.66471	0.263043	0.340534	0.625547	FALSE	nonsig	1107	*	Intron (ENST00000377298.9/22883, intron 2 of 18)	22883	CLSTN1	-14640
chr1	156295217	156295926	*	710	6.07692	6.19327	5.95037	0.242897	0.34054	0.625552	FALSE	nonsig	710	*	Promoter (<=1kb)	112770	GLMP	0
chr16	30949818	30950380	*	563	7.44406	7.51948	7.36448	0.155003	0.340543	0.625552	FALSE	nonsig	563	*	Promoter (<=1kb)	93129	ORAI3	666
chr1	113835799	113836072	*	274	4.28262	4.47794	4.05664	0.421301	0.34055	0.625556	FALSE	nonsig	274	*	Intron (ENST00000664434.1/100287722, intron 4 of 5)	26191	PTPN22	-15967
chr13	98094701	98095488	*	788	5.54284	5.68117	5.38982	0.291344	0.340552	0.625556	TRUE	nonsig	788	*	Distal Intergenic	10160	FARP1	-47074
chr10	98380589	98380957	*	369	3.83991	3.56342	4.07183	-0.508404	0.340555	0.625556	TRUE	nonsig	369	*	Distal Intergenic	84795	PYROXD2	7479
chrX	70172284	70172702	*	419	4.4048	4.60326	4.17462	0.428636	0.340561	0.625561	TRUE	nonsig	419	*	Distal Intergenic	347516	DGAT2L6	-4781
chr8	132109493	132110219	*	727	4.40249	4.59923	4.17462	0.424613	0.340575	0.625581	FALSE	nonsig	727	*	Promoter (<=1kb)	10086	HHLA1	938
chr2	1992735	1993372	*	638	4.49898	4.27839	4.69028	-0.411893	0.340583	0.625587	FALSE	nonsig	638	*	Intron (ENST00000647755.1/23040, intron 5 of 24)	23040	MYT1L	-12958
chr1	216677669	216678544	*	876	6.09446	6.20636	5.97315	0.233207	0.340588	0.625587	TRUE	nonsig	876	*	Intron (ENST00000616180.4/2104, intron 1 of 6)	2104	ESRRG	36709
chr19	54417937	54418606	*	670	7.19556	7.11408	7.27268	-0.158598	0.340589	0.625587	FALSE	nonsig	670	*	Promoter (<=1kb)	57348	TTYH1	0
chr5	45552995	45553403	*	409	3.65513	3.91026	3.34498	0.565277	0.340592	0.625587	TRUE	nonsig	409	*	Intron (ENST00000303230.6/348980, intron 2 of 7)	348980	HCN1	-72859
chr3	157073817	157074134	*	318	5.03122	4.83862	5.20112	-0.362492	0.340596	0.625587	FALSE	nonsig	318	*	Distal Intergenic	105374177	LINC02029	-7604
chr2	95023284	95023536	*	253	4.87506	4.68062	5.04639	-0.365777	0.340597	0.625587	FALSE	nonsig	253	*	Promoter (2-3kb)	4118	MAL	-2141
chr16	75053790	75055000	*	1211	6.14088	6.02361	6.24933	-0.22572	0.340601	0.625588	FALSE	nonsig	1211	*	Intron (ENST00000335325.9/84937, intron 1 of 4)	84937	ZNRF1	-40144
chr11	80371536	80372243	*	708	4.74374	4.91309	4.55183	0.361257	0.34061	0.625599	FALSE	nonsig	708	*	Distal Intergenic	101928944	LINC02720	390583
chr6	106223408	106223741	*	334	4.46308	4.23471	4.6602	-0.42549	0.340616	0.625604	FALSE	nonsig	334	*	Intron (ENST00000636437.1/9474, intron 5 of 6)	9474	ATG5	-20979
chr2	236217448	236218488	*	1041	7.08693	7.00092	7.16809	-0.167172	0.34062	0.625605	TRUE	nonsig	1041	*	Promoter (2-3kb)	401036	ASB18	-2847
chr5	135560576	135561473	*	898	7.71116	7.642	7.77716	-0.135164	0.340634	0.625622	FALSE	nonsig	898	*	Promoter (<=1kb)	153328	SLC25A48	999
chr12	87883567	87884260	*	694	4.79433	4.59728	4.96767	-0.370391	0.340638	0.625622	FALSE	nonsig	694	*	Distal Intergenic	110806294	LINC02258	87834
chr17	5785919	5786768	*	850	5.6497	5.7843	5.50124	0.283064	0.340638	0.625622	FALSE	nonsig	850	*	Intron (ENST00000563763.5/339166, intron 1 of 3)	23302	WSCD1	12993
chr10	125035750	125036295	*	546	4.67612	4.8509	4.47721	0.373695	0.340646	0.62563	FALSE	nonsig	546	*	Promoter (2-3kb)	100423041	MIR4296	-2880
chr16	84526618	84527476	*	859	5.9997	5.87074	6.11807	-0.247328	0.34065	0.62563	FALSE	nonsig	859	*	Intron (ENST00000565079.5/57707, intron 1 of 3)	57707	MEAK7	-21928
chr2	136749368	136749695	*	328	3.88916	4.11815	3.61685	0.5013	0.340652	0.62563	FALSE	nonsig	328	*	Distal Intergenic	80731	THSD7B	-15850
chr2	1414095	1414534	*	440	4.99335	4.80542	5.1596	-0.354179	0.340658	0.625635	FALSE	nonsig	440	*	Promoter (<=1kb)	7173	TPO	0
chr17	32310744	32311690	*	947	7.0391	7.12638	6.9462	0.18018	0.340673	0.625656	FALSE	nonsig	947	*	Intron (ENST00000269051.9/162494, intron 7 of 8)	7756	ZNF207	-12741
chr12	15339250	15340067	*	818	4.88832	5.05567	4.69899	0.356671	0.340681	0.62566	TRUE	nonsig	818	*	Intron (ENST00000674316.1/5800, intron 1 of 25)	105369673	LOC105369673	8531
chr2	106124968	106125528	*	561	5.05351	5.21473	4.87199	0.342738	0.340685	0.62566	FALSE	nonsig	561	*	Intron (ENST00000283148.12/80146, intron 8 of 14)	80146	UXS1	13258
chr2	103973581	103973905	*	325	3.59876	3.28048	3.85936	-0.57888	0.340685	0.62566	FALSE	nonsig	325	*	Promoter (1-2kb)	107985928	LINC01965	-1279
chr7	96723800	96724243	*	444	4.41091	4.18151	4.60879	-0.427274	0.340693	0.62567	TRUE	nonsig	444	*	Distal Intergenic	7979	SEM1	-13920
chr8	22081749	22082242	*	494	4.48006	4.67421	4.25567	0.418537	0.340707	0.62569	FALSE	nonsig	494	*	3' UTR	64760	FHIP2B	-6908
chr7	104963523	104964195	*	673	4.9902	4.77871	5.17462	-0.395906	0.340712	0.625692	FALSE	nonsig	673	*	Intron (ENST00000671314.1/101927902, intron 2 of 2)	100216546	LINC01004	19699
chr11	95246932	95247760	*	829	5.72511	5.57941	5.85744	-0.278031	0.340714	0.625692	FALSE	nonsig	829	*	Distal Intergenic	100129203	LOC100129203	14361
chr9	73117794	73118424	*	631	5.07096	5.23528	4.88549	0.349787	0.340739	0.625729	FALSE	nonsig	631	*	Distal Intergenic	301	ANXA1	-33441
chr6	26457218	26458799	*	1582	9.10286	9.147	9.05732	0.089676	0.340751	0.625729	FALSE	nonsig	1582	*	Promoter (<=1kb)	11120	BTN2A1	0
chr2	238369505	238369846	*	342	4.18363	4.41003	3.91496	0.495065	0.340751	0.625729	FALSE	nonsig	342	*	Intron (ENST00000391993.7/26146, intron 13 of 14)	26146	TRAF3IP1	22322
chr14	22389188	22389659	*	472	5.20909	5.35737	5.0438	0.313573	0.340753	0.625729	FALSE	nonsig	472	*	Intron (ENST00000656379.1/105370401, intron 3 of 3)	105370401	TRD-AS1	-6019
chr10	70786938	70787256	*	319	4.02643	3.74526	4.26163	-0.516374	0.340755	0.625729	FALSE	nonsig	319	*	Promoter (1-2kb)	219793	TBATA	-1537
chr11	76752795	76753585	*	791	4.44817	4.6352	4.23322	0.401984	0.340755	0.625729	FALSE	nonsig	791	*	Distal Intergenic	124902719	LOC124902719	15037
chr4	2296239	2296961	*	723	5.23053	5.04712	5.39323	-0.346107	0.340757	0.625729	FALSE	nonsig	723	*	Intron (ENST00000510632.1/ENST00000510632.1, intron 1 of 2)	57732	ZFYVE28	-8524
chr10	58160281	58161585	*	1305	5.57748	5.71784	5.42197	0.295875	0.340767	0.625742	FALSE	nonsig	1305	*	Distal Intergenic	253430	IPMK	106309
chr6	98697293	98697732	*	440	3.97409	3.70015	4.20421	-0.504063	0.340782	0.625764	FALSE	nonsig	440	*	Distal Intergenic	5454	POU3F2	-136842
chr10	31864895	31865322	*	428	4.80637	4.97921	4.60996	0.36925	0.340789	0.625768	FALSE	nonsig	428	*	Intron (ENST00000344936.7/94134, intron 3 of 19)	94134	ARHGAP12	-10715
chr15	62618367	62619319	*	953	5.23983	5.06577	5.39513	-0.329366	0.340791	0.625768	FALSE	nonsig	953	*	5' UTR	197003	MGC15885	25862
chr4	181821023	181822454	*	1432	6.1674	6.28421	6.04028	0.243931	0.340796	0.625773	TRUE	nonsig	1432	*	Exon (ENST00000510211.1/105377573, exon 2 of 3)	105377573	TENM3-AS2	7519
chr7	132559283	132560032	*	750	5.1728	5.32496	5.00268	0.322285	0.340807	0.625786	TRUE	nonsig	750	*	Intron (ENST00000321063.9/91584, intron 1 of 31)	91584	PLXNA4	16438
chr19	524044	524680	*	637	5.35415	5.19345	5.49873	-0.305281	0.340822	0.625805	FALSE	nonsig	637	*	Distal Intergenic	997	CDC34	-7080
chr14	24351449	24352000	*	552	5.02582	4.85013	5.18242	-0.332295	0.340826	0.625805	FALSE	nonsig	552	*	Distal Intergenic	11035	RIPK3	-11427
chr2	174623271	174624058	*	788	5.54123	5.39536	5.67369	-0.278332	0.340827	0.625805	FALSE	nonsig	788	*	Exon (ENST00000698702.1/7456, exon 5 of 6)	7456	WIPF1	10478
chr19	30596437	30597371	*	935	5.5478	5.68197	5.39987	0.282101	0.34083	0.625805	FALSE	nonsig	935	*	Intron (ENST00000706143.1/9745, intron 5 of 5)	124904685	LOC124904685	71276
chr8	109346724	109347542	*	819	5.93295	6.04745	5.80858	0.238873	0.340834	0.625808	TRUE	nonsig	819	*	Distal Intergenic	56943	ENY2	6359
chr5	68376676	68377038	*	363	4.06412	4.29933	3.78296	0.516368	0.340849	0.625829	FALSE	nonsig	363	*	Distal Intergenic	105379013	LOC105379013	57443
chr8	140346372	140346834	*	463	4.54461	4.72633	4.33666	0.389665	0.340853	0.62583	FALSE	nonsig	463	*	Intron (ENST00000438773.4/83696, intron 9 of 22)	83696	TRAPPC9	-43537
chr2	55155985	55156793	*	809	6.84025	6.73972	6.93422	-0.194503	0.34086	0.625837	TRUE	nonsig	809	*	Distal Intergenic	57142	RTN4	-43364
chr1	159940989	159941756	*	768	7.43142	7.3457	7.51234	-0.166642	0.340872	0.625852	FALSE	nonsig	768	*	Intron (ENST00000476102.1/57549, intron 3 of 19)	57549	IGSF9	3837
chr9	117963642	117963953	*	312	4.07574	4.28439	3.83174	0.452651	0.340874	0.625852	FALSE	nonsig	312	*	Intron (ENST00000697636.1/105376247, intron 2 of 5)	105376243	LOC105376243	-66386
chr8	132291556	132292124	*	569	3.70281	3.96936	3.37559	0.593775	0.340881	0.625858	FALSE	nonsig	569	*	Intron (ENST00000388996.10/3786, intron 1 of 14)	3786	KCNQ3	29398
chr1	247386769	247387844	*	1076	6.37804	6.2675	6.4807	-0.213196	0.340892	0.625865	FALSE	nonsig	1076	*	Promoter (2-3kb)	107985375	LOC107985375	-2399
chr4	172147455	172148496	*	1042	6.13469	6.24629	6.01373	0.232554	0.340893	0.625865	FALSE	nonsig	1042	*	Intron (ENST00000506823.6/442117, intron 2 of 12)	442117	GALNTL6	95010
chr6	143399353	143400617	*	1265	5.33972	5.17829	5.48488	-0.306591	0.340898	0.625865	TRUE	nonsig	1265	*	Distal Intergenic	134637	ADAT2	41360
chr16	59168473	59168968	*	496	4.19368	3.94933	4.40258	-0.453248	0.340898	0.625865	FALSE	nonsig	496	*	Intron (ENST00000657379.1/107984867, intron 3 of 3)	105371296	LOC105371296	-288122
chr5	136891429	136892395	*	967	5.52689	5.67507	5.36174	0.313325	0.3409	0.625865	TRUE	nonsig	967	*	Distal Intergenic	6695	SPOCK1	87105
chr22	46913312	46913889	*	578	5.2595	5.41492	5.08529	0.329636	0.340911	0.625877	FALSE	nonsig	578	*	Promoter (2-3kb)	642757	TBC1D22A-AS1	2019
chr13	109494537	109495588	*	1052	7.39458	7.47526	7.30911	0.166156	0.340914	0.625877	FALSE	nonsig	1052	*	Intron (ENST00000650264.1/107984602, intron 3 of 3)	104326054	LINC00399	93841
chr11	87572964	87573410	*	447	4.28395	4.04195	4.49112	-0.449165	0.340918	0.625877	FALSE	nonsig	447	*	Distal Intergenic	105369423	LINC02711	146001
chr1	7252518	7253347	*	830	6.7257	6.82061	6.6241	0.196515	0.34092	0.625877	FALSE	nonsig	830	*	Intron (ENST00000303635.12/23261, intron 5 of 22)	23261	CAMTA1	-115595
chr15	57631488	57631794	*	307	4.02825	3.75603	4.25717	-0.501144	0.340923	0.625877	FALSE	nonsig	307	*	Promoter (1-2kb)	100820829	MYZAP	-1870
chr2	170201037	170201814	*	778	5.08363	5.24212	4.90555	0.336571	0.340951	0.625917	TRUE	nonsig	778	*	Promoter (1-2kb)	140469	MYO3B	1785
chr14	31718828	31719388	*	561	4.4983	4.69175	4.27483	0.416921	0.340951	0.625917	FALSE	nonsig	561	*	Intron (ENST00000550649.5/80224, intron 3 of 5)	80224	NUBPL	4259
chr6	39054096	39054518	*	423	4.41538	4.20133	4.60174	-0.400414	0.340968	0.625943	FALSE	nonsig	423	*	Intron (ENST00000373256.5/2740, intron 1 of 12)	2740	GLP1R	5315
chr16	2296697	2297318	*	622	5.40659	5.55474	5.24147	0.31327	0.340974	0.625948	FALSE	nonsig	622	*	Intron (ENST00000301732.10/21, intron 17 of 32)	21	ABCA3	-12725
chr16	57386307	57387049	*	743	6.43063	6.32236	6.53134	-0.208979	0.340982	0.625956	FALSE	nonsig	743	*	Distal Intergenic	6376	CX3CL1	9335
chr18	23966959	23967648	*	690	4.79484	4.58422	4.9786	-0.394383	0.340989	0.625963	FALSE	nonsig	690	*	Exon (ENST00000664669.1/107985181, exon 2 of 3)	107985181	LINC02958	14877
chr2	212303231	212304041	*	811	4.8243	4.61489	5.00713	-0.392235	0.340995	0.625964	TRUE	nonsig	811	*	Intron (ENST00000342788.9/2066, intron 1 of 27)	100313771	MIR548F2	122319
chr7	30911348	30911875	*	528	6.03612	5.91057	6.15161	-0.24104	0.340996	0.625964	FALSE	nonsig	528	*	Promoter (<=1kb)	358	AQP1	0
chr4	179115785	179116163	*	379	4.17757	4.39424	3.92252	0.471718	0.341001	0.625968	FALSE	nonsig	379	*	Distal Intergenic	124900186	LOC124900186	-429829
chr5	169742345	169743306	*	962	7.05803	6.96481	7.14559	-0.180782	0.341014	0.625979	TRUE	nonsig	962	*	Intron (ENST00000520908.7/1794, intron 22 of 51)	1794	DOCK2	-4120
chr17	37104673	37104930	*	258	4.02231	3.75228	4.24967	-0.497392	0.341015	0.625979	FALSE	nonsig	258	*	Intron (ENST00000616317.5/31, intron 52 of 55)	31	ACACA	-15690
chrX	154369216	154369771	*	556	6.92548	7.01378	6.83143	0.18235	0.34102	0.625979	FALSE	nonsig	556	*	Promoter (1-2kb)	2316	FLNA	1432
chr12	67928970	67929458	*	489	4.58501	4.77006	4.37269	0.397373	0.341021	0.625979	FALSE	nonsig	489	*	Promoter (<=1kb)	101927922	LINC01479	0
chr17	21338942	21339424	*	483	4.17355	3.90501	4.39987	-0.494861	0.341023	0.625979	FALSE	nonsig	483	*	Distal Intergenic	5606	MAP2K3	26800
chr17	38983031	38983844	*	814	6.24742	6.3627	6.12213	0.240564	0.341045	0.626013	FALSE	nonsig	814	*	Distal Intergenic	494188	FBXO47	-15628
chr17	34816820	34817561	*	742	6.29704	6.18549	6.40059	-0.215094	0.34105	0.626013	TRUE	nonsig	742	*	Distal Intergenic	10693	CCT6B	132154
chr4	97394643	97394936	*	294	3.73576	3.42128	3.99382	-0.572542	0.34105	0.626013	FALSE	nonsig	294	*	Intron (ENST00000651895.1/101410545, intron 1 of 4)	101410545	STPG2-AS1	27717
chr2	220207577	220208322	*	746	4.85122	5.03207	4.6444	0.387667	0.341062	0.626023	FALSE	nonsig	746	*	Intron (ENST00000432993.1/105373893, intron 1 of 3)	105373893	LOC105373893	101921
chr2	96817206	96817424	*	219	6.48203	6.58421	6.37207	0.212145	0.341063	0.626023	FALSE	nonsig	219	*	Promoter (<=1kb)	26505	CNNM3	938
chr14	28671248	28671701	*	454	4.10773	4.33382	3.83951	0.494307	0.341081	0.626051	FALSE	nonsig	454	*	Distal Intergenic	105370422	LINC02300	-57625
chr7	49866297	49867650	*	1354	5.40487	5.54493	5.24975	0.295177	0.3411	0.626069	TRUE	nonsig	1354	*	Intron (ENST00000340652.5/375567, intron 3 of 3)	11055	ZPBP	68511
chr15	93062861	93063457	*	597	5.14707	5.30444	4.97041	0.33403	0.341102	0.626069	FALSE	nonsig	597	*	Promoter (<=1kb)	56963	RGMA	0
chr2	204365122	204366196	*	1075	5.19873	5.02976	5.34996	-0.320202	0.341104	0.626069	FALSE	nonsig	1075	*	Distal Intergenic	105373845	LOC105373845	-107638
chr10	89868881	89869951	*	1071	6.3154	6.20382	6.41896	-0.215139	0.341105	0.626069	FALSE	nonsig	1071	*	Intron (ENST00000664430.1/105378425, intron 1 of 3)	105378425	LINC01374	14975
chr6	1436263	1437326	*	1064	6.80555	6.89856	6.70613	0.192424	0.341106	0.626069	FALSE	nonsig	1064	*	Distal Intergenic	102466720	MIR6720	-45852
chr8	65041487	65042213	*	727	6.07599	5.94735	6.1941	-0.246754	0.341114	0.626075	FALSE	nonsig	727	*	Distal Intergenic	552859	LINC00251	138128
chr3	109968298	109968707	*	410	3.61473	3.88295	3.28498	0.597976	0.341116	0.626075	FALSE	nonsig	410	*	Distal Intergenic	124906267	LOC124906267	320191
chr20	50415601	50415885	*	285	4.82947	4.99787	4.6388	0.359066	0.341127	0.626089	FALSE	nonsig	285	*	Distal Intergenic	101927586	LINC01271	-94115
chr16	86125310	86125902	*	593	4.92619	5.09611	4.73355	0.36256	0.341141	0.626108	FALSE	nonsig	593	*	Distal Intergenic	124903742	LOC124903742	-35784
chrX	47650220	47651329	*	1110	10.0512	10.0138	10.0876	-0.0738003	0.341157	0.62613	FALSE	nonsig	1110	*	Promoter (<=1kb)	2002	ELK1	0
chr4	6955438	6956259	*	822	4.89274	5.06086	4.70241	0.358458	0.34116	0.62613	FALSE	nonsig	822	*	Promoter (1-2kb)	57533	TBC1D14	1218
chr7	83347902	83348622	*	721	5.50403	5.35683	5.63759	-0.280766	0.341162	0.62613	FALSE	nonsig	721	*	Distal Intergenic	9723	SEMA3E	113538
chr14	78103417	78104102	*	686	5.26217	5.41839	5.08696	0.331437	0.341167	0.626134	FALSE	nonsig	686	*	Distal Intergenic	9369	NRXN3	-66271
chr21	29470550	29471087	*	538	3.87826	3.58512	4.12178	-0.536662	0.341176	0.626144	FALSE	nonsig	538	*	Intron (ENST00000422809.5/571, intron 2 of 4)	54147	BACH1-IT3	-24960
chr6	169243470	169243788	*	319	4.08041	3.81989	4.30101	-0.481125	0.34118	0.626145	FALSE	nonsig	319	*	Promoter (<=1kb)	7058	THBS2	78
chr8	90279075	90279731	*	657	4.60255	4.78738	4.39051	0.396871	0.341187	0.626152	TRUE	nonsig	657	*	Intron (ENST00000662145.1/100874052, intron 3 of 3)	100874052	LINC00534	57480
chr1	30539795	30540204	*	410	5.12398	4.95086	5.27853	-0.327664	0.34119	0.626152	FALSE	nonsig	410	*	Distal Intergenic	4146	MATN1	175931
chr12	87320777	87321023	*	247	4.8457	4.65158	5.01678	-0.365199	0.341199	0.626152	FALSE	nonsig	247	*	Distal Intergenic	400058	MKRN9P	462433
chr13	25788395	25789076	*	682	5.4385	5.5819	5.27926	0.302644	0.341202	0.626152	TRUE	nonsig	682	*	Intron (ENST00000381655.7/51761, intron 27 of 36)	51761	ATP8A2	-38860
chr18	5891751	5892301	*	551	4.7625	4.93055	4.57227	0.358284	0.341205	0.626152	FALSE	nonsig	551	*	5' UTR	645369	TMEM200C	3221
chr1	167829975	167830324	*	350	3.74255	3.45641	3.98123	-0.524812	0.341206	0.626152	FALSE	nonsig	350	*	Intron (ENST00000367851.9/55811, intron 25 of 32)	55811	ADCY10	18165
chr16	30445266	30446353	*	1088	8.19174	8.25581	8.12469	0.131118	0.341206	0.626152	FALSE	nonsig	1088	*	Promoter (<=1kb)	22928	SEPHS2	0
chr14	77542418	77542746	*	329	4.10033	4.31825	3.84352	0.474733	0.341209	0.626152	FALSE	nonsig	329	*	Intron (ENST00000216484.7/9517, intron 9 of 11)	9517	SPTLC2	9446
chr7	130350307	130351424	*	1118	5.86582	5.7296	5.99029	-0.26069	0.341216	0.626157	FALSE	nonsig	1118	*	Intron (ENST00000463587.5/93979, intron 4 of 4)	93979	CPA5	3821
chr2	171210718	171211060	*	343	4.28228	4.47991	4.05321	0.426705	0.341218	0.626157	FALSE	nonsig	343	*	Intron (ENST00000521943.5/9874, intron 1 of 20)	9874	TLK1	20254
chr2	234091370	234092858	*	1489	6.37896	6.48178	6.26825	0.213525	0.341226	0.626166	TRUE	nonsig	1489	*	Distal Intergenic	6694	SPP2	40533
chr5	105630382	105631120	*	739	5.1046	5.26328	4.92627	0.337009	0.341237	0.62617	TRUE	nonsig	739	*	Distal Intergenic	105379110	LOC105379110	-237412
chr17	18108515	18110052	*	1538	6.82344	6.91339	6.72751	0.185887	0.341237	0.62617	FALSE	nonsig	1538	*	Promoter (<=1kb)	51168	MYO15A	0
chr20	23091722	23093075	*	1354	6.94506	6.85444	7.03033	-0.175896	0.341237	0.62617	TRUE	nonsig	1354	*	Distal Intergenic	22918	CD93	-5398
chr9	123868065	123868313	*	249	3.94585	3.68722	4.16509	-0.477863	0.341251	0.626188	FALSE	nonsig	249	*	Intron (ENST00000373624.6/57706, intron 2 of 21)	57706	DENND1A	61794
chr1	8314171	8314934	*	764	8.17845	8.2415	8.11252	0.128982	0.341254	0.626188	FALSE	nonsig	764	*	Distal Intergenic	50651	SLC45A1	-3180
chr8	56202198	56202689	*	492	5.42034	5.55669	5.26974	0.286959	0.341259	0.626188	FALSE	nonsig	492	*	Intron (ENST00000316981.8/5324, intron 1 of 4)	5324	PLAG1	8584
chr2	156785982	156786322	*	341	4.41403	4.18411	4.6123	-0.428188	0.34126	0.626188	FALSE	nonsig	341	*	Promoter (2-3kb)	124907897	LOC124907897	-2409
chr14	89092940	89094076	*	1137	6.06184	6.17599	5.93789	0.238105	0.341284	0.626227	TRUE	nonsig	1137	*	Distal Intergenic	124903356	LOC124903356	79554
chr16	54381458	54382355	*	898	5.38535	5.21862	5.53479	-0.316165	0.34129	0.626228	FALSE	nonsig	898	*	Distal Intergenic	100996345	LINC02140	-10664
chr16	84438972	84439650	*	679	5.03168	4.85841	5.18635	-0.327948	0.341291	0.626228	FALSE	nonsig	679	*	Promoter (<=1kb)	9914	ATP2C2	0
chr16	14155716	14155972	*	257	4.01849	4.24204	3.75383	0.488204	0.341295	0.626229	FALSE	nonsig	257	*	Intron (ENST00000571589.6/57496, intron 3 of 16)	57496	MRTFB	15083
chr8	100413343	100413606	*	264	6.78631	6.68111	6.88436	-0.203246	0.34131	0.626251	FALSE	nonsig	264	*	Intron (ENST00000664475.1/ENST00000664475.1, intron 1 of 1)	124901990	LOC124901990	17062
chr20	62236562	62237083	*	522	7.76713	7.835	7.6959	0.139108	0.341324	0.626269	FALSE	nonsig	522	*	Promoter (<=1kb)	9885	OSBPL2	0
chr4	184850803	184851704	*	902	4.74929	4.54384	4.9291	-0.385253	0.341328	0.626269	TRUE	nonsig	902	*	Promoter (<=1kb)	100500818	MIR3945	0
chr10	102352040	102352559	*	520	5.95435	5.82684	6.0715	-0.244663	0.341329	0.626269	FALSE	nonsig	520	*	3' UTR	8729	GBF1	-5947
chr1	180781838	180782631	*	794	5.25773	5.07916	5.41662	-0.337461	0.34134	0.626283	FALSE	nonsig	794	*	Intron (ENST00000367590.9/9213, intron 2 of 14)	9213	XPR1	-54021
chr6	131338350	131338808	*	459	4.59537	4.78408	4.3782	0.405877	0.341346	0.626288	FALSE	nonsig	459	*	Intron (ENST00000702750.1/105378005, intron 3 of 4)	9465	AKAP7	87920
chr5	56091590	56091989	*	400	3.89672	4.14565	3.59571	0.549938	0.341357	0.626303	FALSE	nonsig	400	*	Intron (ENST00000645512.1/ENST00000645512.1, intron 2 of 3)	79722	ANKRD55	24962
chr17	18118120	18118724	*	605	5.21551	5.36549	5.04812	0.317372	0.341362	0.626306	FALSE	nonsig	605	*	5' UTR	51168	MYO15A	-4389
chr13	32851865	32852181	*	317	3.67703	3.37827	3.92442	-0.546142	0.341377	0.626315	FALSE	nonsig	317	*	Distal Intergenic	100874167	LINC00423	59469
chr10	122298464	122299526	*	1063	7.32661	7.24769	7.40143	-0.153736	0.341377	0.626315	FALSE	nonsig	1063	*	Exon (ENST00000260723.6/118663, exon 9 of 16)	118663	BTBD16	7383
chr8	144331533	144332294	*	762	8.22934	8.16449	8.29139	-0.1269	0.341379	0.626315	FALSE	nonsig	762	*	Promoter (1-2kb)	79581	SLC52A2	-1663
chr1	111926647	111926872	*	226	4.6329	4.41434	4.82267	-0.408331	0.34138	0.626315	FALSE	nonsig	226	*	Intron (ENST00000369697.5/3752, intron 1 of 5)	100873995	KCND3-AS1	16962
chr10	68074281	68075628	*	1348	9.36417	9.40971	9.31714	0.0925714	0.341392	0.62633	FALSE	nonsig	1348	*	Promoter (<=1kb)	26091	HERC4	0
chr1	67211566	67212022	*	457	4.92922	4.74359	5.09367	-0.350073	0.341394	0.62633	TRUE	nonsig	457	*	Intron (ENST00000637002.1/149233, intron 6 of 10)	149233	IL23R	3928
chr11	90133911	90135361	*	1451	7.41437	7.49508	7.32887	0.166203	0.341408	0.626349	FALSE	nonsig	1451	*	Promoter (<=1kb)	10003	NAALAD2	0
chr1	164855526	164856640	*	1115	5.43042	5.56723	5.27926	0.287975	0.341416	0.626355	TRUE	nonsig	1115	*	Intron (ENST00000699845.1/5087, intron 7 of 7)	5087	PBX1	42798
chr5	150846829	150847559	*	731	6.12782	5.99821	6.24674	-0.248526	0.341418	0.626355	FALSE	nonsig	731	*	Promoter (<=1kb)	345611	IRGM	308
chr1	117671600	117672952	*	1353	6.43575	6.32739	6.53655	-0.209155	0.341423	0.626359	FALSE	nonsig	1353	*	Distal Intergenic	124900444	LOC124900444	15790
chr5	151658667	151659513	*	847	6.78442	6.68537	6.87711	-0.191735	0.341428	0.626363	FALSE	nonsig	847	*	Distal Intergenic	105378231	LOC105378231	6392
chr13	28475915	28476469	*	555	4.56548	4.35859	4.74639	-0.387808	0.341439	0.626377	TRUE	nonsig	555	*	Intron (ENST00000282397.9/2321, intron 1 of 29)	2321	FLT1	18374
chr4	138644472	138645073	*	602	4.45333	4.64768	4.22866	0.419023	0.341448	0.626389	FALSE	nonsig	602	*	Intron (ENST00000667838.1/100874047, intron 6 of 6)	105377448	LOC105377448	176392
chr4	152226315	152227150	*	836	4.6296	4.4053	4.82368	-0.418381	0.341466	0.626415	TRUE	nonsig	836	*	Promoter (<=1kb)	105377490	LOC105377490	-445
chr10	70729631	70730353	*	723	5.59359	5.44105	5.73153	-0.290474	0.341478	0.626428	FALSE	nonsig	723	*	Exon (ENST00000373207.2/140766, exon 6 of 22)	219793	TBATA	41986
chr17	27353437	27354675	*	1239	9.11463	9.06786	9.15993	-0.0920671	0.341487	0.626428	FALSE	nonsig	1239	*	Distal Intergenic	124903957	LOC124903957	20141
chr1	160127886	160128590	*	705	5.19983	5.03485	5.34786	-0.313014	0.341489	0.626428	FALSE	nonsig	705	*	Promoter (<=1kb)	477	ATP1A2	214
chr5	66924816	66925551	*	736	5.09045	5.25357	4.9065	0.347067	0.341492	0.626428	FALSE	nonsig	736	*	Intron (ENST00000406374.5/375449, intron 5 of 5)	375449	MAST4	-33319
chr14	78626975	78627525	*	551	4.58125	4.36884	4.76636	-0.397522	0.341495	0.626428	FALSE	nonsig	551	*	Intron (ENST00000634499.2/9369, intron 5 of 21)	9369	NRXN3	12043
chr12	75852210	75852694	*	485	4.70661	4.8902	4.49619	0.394012	0.341495	0.626428	FALSE	nonsig	485	*	Intron (ENST00000552856.1/105369844, intron 1 of 4)	124902969	LOC124902969	-111746
chr13	83922698	83923081	*	384	4.26044	3.99472	4.48475	-0.490032	0.341501	0.626428	FALSE	nonsig	384	*	Distal Intergenic	114798	SLITRK1	-40224
chr19	55132552	55132952	*	401	4.2563	3.99175	4.47977	-0.488016	0.341502	0.626428	FALSE	nonsig	401	*	3' UTR	7138	TNNT1	4225
chr20	25861405	25862408	*	1004	7.34075	7.2627	7.41478	-0.152082	0.341502	0.626428	FALSE	nonsig	1004	*	Promoter (<=1kb)	101926935	LOC101926935	0
chr5	107422563	107422893	*	331	4.46676	4.66094	4.24231	0.418632	0.341506	0.626428	FALSE	nonsig	331	*	Intron (ENST00000333274.11/1946, intron 2 of 4)	1946	EFNA5	-34010
chr2	74261307	74262220	*	914	5.65682	5.50989	5.79015	-0.280263	0.34151	0.626428	FALSE	nonsig	914	*	3' UTR	57835	SLC4A5	-10520
chr7	150356374	150356711	*	338	3.68941	3.93044	3.39987	0.530575	0.341513	0.626428	FALSE	nonsig	338	*	Distal Intergenic	29803	REPIN1	-11478
chr2	11389077	11389449	*	373	5.18252	5.33966	5.00615	0.333515	0.341514	0.626428	FALSE	nonsig	373	*	Promoter (2-3kb)	100874055	LINC00570	-2361
chr6	43386433	43386927	*	495	5.42303	5.55977	5.27196	0.287816	0.341528	0.626445	FALSE	nonsig	495	*	Intron (ENST00000657856.1/105375065, intron 1 of 5)	105375065	LOC105375065	16407
chr5	134063328	134063879	*	552	4.78654	4.59231	4.95769	-0.365378	0.34153	0.626445	FALSE	nonsig	552	*	Distal Intergenic	124901069	LOC124901069	18161
chr15	66008806	66009713	*	908	6.15894	6.27988	6.02693	0.252949	0.341533	0.626445	FALSE	nonsig	908	*	Intron (ENST00000409699.6/84465, intron 5 of 22)	100422905	MIR4311	-30520
chr1	197982640	197983803	*	1164	5.36272	5.11177	5.57641	-0.464639	0.341546	0.626464	TRUE	nonsig	1164	*	Distal Intergenic	56956	LHX9	65268
chr18	61551390	61551959	*	570	6.28302	6.17009	6.38774	-0.21765	0.34155	0.626464	FALSE	nonsig	570	*	Promoter (1-2kb)	28316	CDH20	1524
chr4	8881403	8881866	*	464	5.10994	4.92279	5.27557	-0.352782	0.341569	0.626493	FALSE	nonsig	464	*	Distal Intergenic	3166	HMX1	-9564
chr3	36097457	36098280	*	824	5.01715	4.82834	5.18408	-0.35574	0.341572	0.626493	FALSE	nonsig	824	*	Distal Intergenic	6769	STAC	-282223
chr5	68252014	68253366	*	1353	6.44373	6.3365	6.54355	-0.207045	0.341575	0.626493	TRUE	nonsig	1353	*	Intron (ENST00000517412.2/5295, intron 2 of 2)	5295	PIK3R1	12116
chr11	126866068	126866338	*	271	5.22607	5.38515	5.04725	0.337899	0.341587	0.626509	FALSE	nonsig	271	*	Intron (ENST00000525144.7/84623, intron 1 of 16)	105369559	LOC105369559	74321
chr8	121502337	121502860	*	524	4.0662	3.78762	4.29959	-0.511962	0.341598	0.62652	TRUE	nonsig	524	*	Distal Intergenic	594842	HAS2-AS1	-136433
chr9	135208595	135208944	*	350	5.17673	5.34748	4.98303	0.364448	0.341599	0.62652	FALSE	nonsig	350	*	Intron (ENST00000452377.1/ENST00000452377.1, intron 1 of 1)	107987138	LOC107987138	43764
chr10	31437898	31438237	*	340	4.76055	4.55421	4.94104	-0.386827	0.341604	0.626524	FALSE	nonsig	340	*	Intron (ENST00000488625.6/6935, intron 5 of 12)	6935	ZEB1	56175
chr11	105007372	105007713	*	342	4.71164	4.51519	4.88452	-0.369327	0.341611	0.626529	TRUE	nonsig	342	*	Intron (ENST00000393141.6/838, intron 2 of 9)	838	CASP5	-8344
chr10	47039152	47040153	*	1002	5.36875	5.21294	5.50936	-0.296417	0.341617	0.626535	FALSE	nonsig	1002	*	Distal Intergenic	26095	PTPN20	98570
chr1	198698963	198699877	*	915	6.67617	6.57253	6.77286	-0.200324	0.341623	0.62654	TRUE	nonsig	915	*	Promoter (2-3kb)	5788	PTPRC	2082
chr16	90022364	90023102	*	739	7.10387	7.021	7.18225	-0.161248	0.341632	0.626552	FALSE	nonsig	739	*	Promoter (<=1kb)	2622	GAS8	0
chr5	154096005	154096390	*	386	3.77733	3.46701	4.03258	-0.565568	0.341638	0.626557	FALSE	nonsig	386	*	Promoter (<=1kb)	107986465	LOC107986465	-633
chr4	36209971	36210452	*	482	4.39662	4.58422	4.18093	0.403285	0.341645	0.626564	FALSE	nonsig	482	*	Promoter (<=1kb)	116984	ARAP2	293
chr14	64196174	64197790	*	1617	9.6033	9.64256	9.56295	0.0796111	0.341652	0.62657	FALSE	nonsig	1617	*	Promoter (<=1kb)	23224	SYNE2	0
chr16	11112905	11114628	*	1724	6.46415	6.35459	6.56597	-0.21138	0.341659	0.626578	TRUE	nonsig	1724	*	Intron (ENST00000703130.1/23274, intron 18 of 22)	23274	CLEC16A	-9115
chr13	36477420	36478105	*	686	5.15492	5.32848	4.9576	0.370879	0.341667	0.62658	TRUE	nonsig	686	*	Distal Intergenic	8900	CCNA1	44897
chr18	33439755	33441209	*	1455	7.13623	7.04911	7.21838	-0.169269	0.341674	0.62658	FALSE	nonsig	1455	*	Promoter (<=1kb)	374864	CCDC178	0
chr3	29423464	29424487	*	1024	5.2826	5.43392	5.11353	0.320392	0.341674	0.62658	TRUE	nonsig	1024	*	Intron (ENST00000635992.1/152098, intron 8 of 13)	27303	RBMS3	-10370
chr22	43297455	43297650	*	196	4.45844	4.21904	4.6637	-0.444655	0.341675	0.62658	FALSE	nonsig	196	*	Intron (ENST00000360835.9/80274, intron 3 of 21)	101927447	SCUBE1-AS1	21500
chr4	17094355	17095154	*	800	6.00034	5.86778	6.12173	-0.253952	0.341676	0.62658	FALSE	nonsig	800	*	Distal Intergenic	101929123	LINC02493	90905
chr4	90376691	90377461	*	771	4.51758	4.70365	4.3039	0.399748	0.341682	0.626582	FALSE	nonsig	771	*	Intron (ENST00000509176.6/401145, intron 3 of 10)	401145	CCSER1	63678
chr6	120260582	120260815	*	234	3.76628	4.00084	3.48603	0.514809	0.341684	0.626582	FALSE	nonsig	234	*	Distal Intergenic	100422951	MIR3144	245403
chr3	194730442	194730863	*	422	4.17947	3.92112	4.39851	-0.47739	0.341699	0.626602	TRUE	nonsig	422	*	Intron (ENST00000423318.1/100507391, intron 1 of 3)	100507391	LINC01968	21402
chr2	175599985	175600834	*	850	5.11948	4.94248	5.27712	-0.334638	0.341701	0.626602	FALSE	nonsig	850	*	Intron (ENST00000692740.1/124907909, intron 2 of 3)	124907909	LOC124907909	5803
chr2	178796097	178796589	*	493	4.67347	4.87171	4.44359	0.428117	0.341708	0.626609	TRUE	nonsig	493	*	Intron (ENST00000342175.12/7273, intron 5 of 190)	7273	TTN	8053
chr3	100272644	100273742	*	1099	6.01524	5.88637	6.13354	-0.247166	0.341714	0.626614	TRUE	nonsig	1099	*	Intron (ENST00000394144.9/55773, intron 1 of 18)	55773	TBC1D23	5452
chr2	220269936	220270997	*	1062	5.8358	5.95615	5.70448	0.251672	0.34172	0.62662	FALSE	nonsig	1062	*	Intron (ENST00000432993.1/105373893, intron 1 of 3)	105373893	LOC105373893	164280
chr9	123492461	123493173	*	713	5.01973	4.84432	5.17611	-0.331794	0.341729	0.626631	FALSE	nonsig	713	*	Exon (ENST00000458025.1/ENST00000458025.1, exon 2 of 2)	102465688	MIR7150	-6839
chr1	164745450	164745819	*	370	4.34197	4.5379	4.11519	0.422712	0.341733	0.626632	FALSE	nonsig	370	*	Intron (ENST00000420696.7/5087, intron 2 of 8)	5087	PBX1	-27093
chr1	167105202	167106412	*	1211	6.33882	6.22727	6.44235	-0.215078	0.341736	0.626632	FALSE	nonsig	1211	*	Intron (ENST00000361200.7/92235, intron 2 of 5)	92235	STYXL2	10352
chr14	34538975	34540381	*	1407	9.12175	9.17267	9.06896	0.103719	0.341745	0.626642	FALSE	nonsig	1407	*	Promoter (<=1kb)	55837	EAPP	0
chr14	35336567	35336975	*	409	4.35497	4.13348	4.54694	-0.413464	0.341759	0.626649	FALSE	nonsig	409	*	Distal Intergenic	5687	PSMA6	25734
chr6	154525733	154526212	*	480	5.13364	5.29917	4.94661	0.352562	0.34176	0.626649	FALSE	nonsig	480	*	Distal Intergenic	101928868	LOC101928868	14963
chr4	111410637	111411327	*	691	4.97675	5.13868	4.79433	0.344351	0.34176	0.626649	FALSE	nonsig	691	*	Distal Intergenic	105377366	LOC105377366	-104790
chr7	114649748	114650754	*	1007	5.01791	5.1961	4.81457	0.381529	0.341762	0.626649	FALSE	nonsig	1007	*	Promoter (2-3kb)	100500896	MIR3666	-2591
chr8	123437028	123438259	*	1232	6.73657	6.82493	6.64244	0.182492	0.341765	0.62665	FALSE	nonsig	1232	*	5' UTR	55093	NTAQ1	7033
chr8	22579420	22580538	*	1119	5.80439	5.9247	5.67314	0.251565	0.341788	0.626678	FALSE	nonsig	1119	*	Promoter (<=1kb)	64236	PDLIM2	0
chr18	1002675	1003267	*	593	4.70386	4.49843	4.88366	-0.385227	0.341788	0.626678	FALSE	nonsig	593	*	Intron (ENST00000577719.5/105371953, intron 1 of 3)	105371953	LOC105371953	25978
chr14	36338087	36338426	*	340	4.58245	4.36884	4.76847	-0.399625	0.34179	0.626678	FALSE	nonsig	340	*	Intron (ENST00000634305.1/ENST00000634305.1, intron 1 of 3)	51562	MBIP	-17450
chr9	17578336	17579821	*	1486	8.68671	8.73611	8.63555	0.100559	0.341802	0.626694	TRUE	nonsig	1486	*	Promoter (<=1kb)	6456	SH3GL2	0
chr7	121074762	121075241	*	480	3.70795	3.38946	3.9687	-0.57924	0.341806	0.626696	FALSE	nonsig	480	*	Promoter (1-2kb)	79974	CPED1	-1337
chrX	23511788	23512505	*	718	4.36836	4.14705	4.5602	-0.41314	0.341813	0.626703	FALSE	nonsig	718	*	Distal Intergenic	10549	PRDX4	-151757
chr1	200333759	200334096	*	338	3.92126	3.6458	4.15246	-0.506658	0.341819	0.626709	FALSE	nonsig	338	*	Promoter (<=1kb)	124904480	LOC124904480	566
chr6	22977398	22977997	*	600	5.57938	5.71101	5.43451	0.276495	0.341836	0.626733	TRUE	nonsig	600	*	Intron (ENST00000420572.2/ENST00000420572.2, intron 2 of 2)	102724736	LOC102724736	313891
chr6	117829800	117830035	*	236	3.98012	3.70378	4.21195	-0.508171	0.341859	0.626765	FALSE	nonsig	236	*	Distal Intergenic	222553	SLC35F1	-77229
chr6	132011740	132012000	*	261	4.1292	3.86168	4.35479	-0.493113	0.341864	0.626765	FALSE	nonsig	261	*	Promoter (1-2kb)	122152366	CCN2-AS1	1853
chr2	161111117	161111872	*	756	5.22304	5.38046	5.04631	0.334156	0.341866	0.626765	FALSE	nonsig	756	*	Intron (ENST00000425470.1/105373719, intron 2 of 2)	10010	TANK	-25036
chr1	228697142	228697419	*	278	3.8055	3.51381	4.04802	-0.534211	0.341868	0.626765	FALSE	nonsig	278	*	Distal Intergenic	58480	RHOU	-38060
chr3	139767293	139768430	*	1138	5.97535	6.09859	5.84058	0.258014	0.341871	0.626765	FALSE	nonsig	1138	*	Intron (ENST00000658348.1/100507291, intron 5 of 6)	349565	NMNAT3	-89276
chr11	88238166	88238552	*	387	3.86567	3.58539	4.10026	-0.514869	0.341872	0.626765	TRUE	nonsig	387	*	Distal Intergenic	100423040	MIR3166	61664
chr2	186909158	186909591	*	434	4.805	4.5982	4.98584	-0.387633	0.341881	0.626775	FALSE	nonsig	434	*	Distal Intergenic	151112	ZSWIM2	-59950
chr5	81856921	81858016	*	1096	5.33203	5.17297	5.47528	-0.302307	0.34189	0.626783	FALSE	nonsig	1096	*	Distal Intergenic	107986385	LOC107986385	39390
chrX	131288676	131289733	*	1058	6.85036	6.75692	6.93812	-0.181196	0.341891	0.626783	FALSE	nonsig	1058	*	Promoter (<=1kb)	3547	IGSF1	0
chr1	208803030	208803906	*	877	5.86587	5.99993	5.71806	0.281865	0.341897	0.626787	FALSE	nonsig	877	*	Distal Intergenic	105372893	LINC01717	74301
chr11	119094172	119095820	*	1649	10.2593	10.2937	10.2239	0.0697872	0.341919	0.626822	FALSE	nonsig	1649	*	Promoter (<=1kb)	1798	DPAGT1	0
chr13	85974614	85975301	*	688	5.26258	5.10336	5.40596	-0.302592	0.341936	0.626847	FALSE	nonsig	688	*	Distal Intergenic	84189	SLITRK6	-167931
chr2	127675438	127676385	*	948	7.02689	7.11686	6.93094	0.185913	0.341945	0.626859	FALSE	nonsig	948	*	Promoter (<=1kb)	55679	LIMS2	0
chr7	110371733	110371962	*	230	4.21568	3.94116	4.44622	-0.505067	0.341952	0.626866	FALSE	nonsig	230	*	Intron (ENST00000667232.1/105375451, intron 4 of 7)	105375451	LOC105375451	117114
chr6	112931045	112932348	*	1304	5.74899	5.60404	5.8807	-0.276659	0.341961	0.626877	TRUE	nonsig	1304	*	Distal Intergenic	107986636	LOC107986636	-55963
chr6	93235903	93236487	*	585	4.67425	4.463	4.85847	-0.395471	0.341968	0.62688	FALSE	nonsig	585	*	Distal Intergenic	2045	EPHA7	9589
chr12	10235728	10237162	*	1435	6.16764	6.27363	6.05325	0.22038	0.34197	0.62688	FALSE	nonsig	1435	*	Intron (ENST00000544747.5/3824, intron 1 of 5)	3824	KLRD1	9662
chr6	128659870	128660720	*	851	6.07787	5.96055	6.18635	-0.225799	0.34199	0.626911	FALSE	nonsig	851	*	Distal Intergenic	5796	PTPRK	-139254
chr13	26964599	26965126	*	528	5.22867	5.05746	5.3817	-0.324236	0.341998	0.62692	FALSE	nonsig	528	*	Distal Intergenic	219333	USP12	130580
chr13	101896313	101897385	*	1073	5.17344	5.00092	5.32752	-0.326595	0.342004	0.626926	FALSE	nonsig	1073	*	Intron (ENST00000376143.5/2259, intron 1 of 4)	2259	FGF14	19560
chr6	138235923	138236170	*	248	4.2565	4.46187	4.01696	0.444912	0.342016	0.626941	FALSE	nonsig	248	*	Intron (ENST00000251691.5/57221, intron 5 of 33)	59351	PBOV1	-17432
chr17	79679647	79680597	*	951	5.72272	5.56884	5.86176	-0.292925	0.342031	0.626958	FALSE	nonsig	951	*	Distal Intergenic	100616170	MIR4739	26652
chr2	153779802	153780107	*	306	4.4272	4.21174	4.61463	-0.402886	0.342036	0.626958	FALSE	nonsig	306	*	Distal Intergenic	114805	GALNT13	-91815
chr2	32480204	32480431	*	228	3.69554	3.41003	3.93378	-0.523756	0.342039	0.626958	FALSE	nonsig	228	*	Intron (ENST00000421745.7/57448, intron 37 of 73)	57448	BIRC6	7212
chr4	90185098	90185642	*	545	4.4859	4.24453	4.69261	-0.44808	0.34204	0.626958	FALSE	nonsig	545	*	Intron (ENST00000509176.6/401145, intron 1 of 10)	401145	CCSER1	-49389
chr9	91898490	91899825	*	1336	5.06868	4.88595	5.23085	-0.344899	0.342041	0.626958	FALSE	nonsig	1336	*	Intron (ENST00000375715.5/4920, intron 1 of 12)	4920	ROR2	-11291
chr18	8386542	8386935	*	394	4.86972	5.04062	4.67582	0.3648	0.342049	0.626968	FALSE	nonsig	394	*	Intron (ENST00000332175.12/5797, intron 28 of 30)	5797	PTPRM	-12766
chr6	150902063	150902709	*	647	4.85381	5.03052	4.65239	0.378132	0.342064	0.62699	FALSE	nonsig	647	*	Promoter (2-3kb)	25902	MTHFD1L	-2961
chr14	25576234	25576944	*	711	5.39053	5.21515	5.54688	-0.331735	0.342083	0.627017	TRUE	nonsig	711	*	Distal Intergenic	124900350	LOC124900350	229768
chr3	14583536	14584005	*	470	4.53791	4.72739	4.31973	0.407663	0.342092	0.627027	FALSE	nonsig	470	*	Distal Intergenic	105376960	LOC105376960	-18030
chr15	65354703	65356583	*	1881	7.94884	8.01189	7.88291	0.128985	0.342097	0.627027	TRUE	nonsig	1881	*	Promoter (<=1kb)	9543	IGDCC3	0
chr10	60399380	60399918	*	539	4.53519	4.7237	4.3183	0.405395	0.342098	0.627027	FALSE	nonsig	539	*	Intron (ENST00000503366.6/288, intron 1 of 43)	288	ANK3	-9505
chr2	190477678	190478355	*	678	5.09698	5.25035	4.92534	0.325008	0.342123	0.627055	FALSE	nonsig	678	*	Intron (ENST00000392328.6/54842, intron 4 of 7)	54842	MFSD6	8185
chr16	83104144	83104363	*	220	3.84097	3.54898	4.08369	-0.534708	0.342123	0.627055	FALSE	nonsig	220	*	Intron (ENST00000268613.14/1012, intron 4 of 14)	101928417	LOC101928417	-113846
chrX	1754059	1754560	*	502	4.76082	4.54494	4.94857	-0.403624	0.342124	0.627055	FALSE	nonsig	502	*	Intron (ENST00000432272.7/105373105, intron 1 of 2)	105373105	LINC02968	19942
chr20	34754244	34755053	*	810	5.70012	5.82961	5.55785	0.271762	0.342125	0.627055	FALSE	nonsig	810	*	Exon (ENST00000374796.6/23054, exon 9 of 16)	23054	NCOA6	-4662
chr21	18307108	18307593	*	486	4.98404	5.14288	4.80551	0.337374	0.342137	0.62707	FALSE	nonsig	486	*	Intron (ENST00000284885.8/5651, intron 18 of 24)	140578	CHODL	50606
chr3	57803578	57803949	*	372	4.05873	3.77157	4.29811	-0.526533	0.342144	0.627074	FALSE	nonsig	372	*	Intron (ENST00000295951.7/7871, intron 2 of 21)	7871	SLMAP	-24474
chr5	180209157	180209632	*	476	7.24707	7.33305	7.15565	0.177405	0.342145	0.627074	FALSE	nonsig	476	*	Promoter (<=1kb)	255426	RASGEF1C	0
chr19	48255635	48256181	*	547	7.60462	7.67908	7.5261	0.152973	0.342155	0.62708	FALSE	nonsig	547	*	Promoter (<=1kb)	100505812	CARD8-AS1	0
chr5	11955280	11955939	*	660	5.18481	5.00897	5.34153	-0.332562	0.342155	0.62708	TRUE	nonsig	660	*	Distal Intergenic	1501	CTNND2	-50834
chr5	154319626	154320899	*	1274	6.35584	6.46789	6.23434	0.233549	0.342159	0.627082	FALSE	nonsig	1274	*	Intron (ENST00000425427.6/55568, intron 3 of 6)	100302181	MIR1294	-26207
chr9	97529507	97529823	*	317	4.71234	4.50552	4.8932	-0.387681	0.342166	0.62709	FALSE	nonsig	317	*	Intron (ENST00000395211.6/7111, intron 2 of 9)	105376168	LOC105376168	-11671
chr16	83594675	83595307	*	633	4.59654	4.78396	4.38108	0.40288	0.342177	0.627104	FALSE	nonsig	633	*	Intron (ENST00000268613.14/1012, intron 8 of 14)	1012	CDH13	-59513
chr4	153021232	153021784	*	553	5.05571	5.22318	4.86622	0.356956	0.342221	0.627179	FALSE	nonsig	553	*	Distal Intergenic	729870	LOC729870	-84334
chr8	32196334	32196586	*	253	3.58464	3.28338	3.83373	-0.550351	0.342229	0.627184	FALSE	nonsig	253	*	Intron (ENST00000519301.6/3084, intron 1 of 10)	3084	NRG1	-24456
chr5	76255875	76256732	*	858	7.2936	7.21542	7.36775	-0.152327	0.342231	0.627184	FALSE	nonsig	858	*	Intron (ENST00000502798.7/22987, intron 4 of 12)	22987	SV2C	-35033
chr2	171415788	171416710	*	923	8.27859	8.21552	8.33902	-0.123492	0.342237	0.627191	FALSE	nonsig	923	*	Intron (ENST00000375258.9/79828, intron 1 of 9)	79828	METTL8	16406
chr8	9222258	9222661	*	404	4.30155	4.51711	4.04803	0.46908	0.342242	0.627193	FALSE	nonsig	404	*	Intron (ENST00000648475.1/101929128, intron 1 of 3)	101929128	LOC101929128	23927
chr11	124717659	124719889	*	2231	7.52339	7.59909	7.4435	0.155588	0.342251	0.6272	FALSE	nonsig	2231	*	Distal Intergenic	4900	NRGN	-20053
chr5	16186069	16187485	*	1417	5.59186	5.43786	5.73099	-0.293123	0.342252	0.6272	FALSE	nonsig	1417	*	Distal Intergenic	441061	MARCHF11	-5307
chr3	167491430	167492115	*	686	5.59871	5.73226	5.45152	0.280745	0.342255	0.6272	FALSE	nonsig	686	*	Intron (ENST00000308378.7/151790, intron 14 of 14)	5276	SERPINI2	-12458
chr19	45911131	45911519	*	389	4.26953	4.47042	4.03608	0.434339	0.342265	0.627212	FALSE	nonsig	389	*	Distal Intergenic	339345	NANOS2	3259
chr7	32747498	32747952	*	455	4.06541	3.81831	4.27632	-0.458008	0.342271	0.627214	FALSE	nonsig	455	*	Intron (ENST00000650302.1/ENST00000650302.1, intron 1 of 1)	401321	LINC00997	-10930
chr2	20011912	20013591	*	1680	7.10993	7.19548	7.01899	0.176497	0.342272	0.627214	TRUE	nonsig	1680	*	Promoter (<=1kb)	4148	MATN3	0
chr6	25623470	25625081	*	1612	6.38654	6.49022	6.27483	0.215382	0.34228	0.627223	TRUE	nonsig	1612	*	Distal Intergenic	55604	CARMIL1	13348
chr5	168529761	168530087	*	327	5.46739	5.61706	5.30037	0.316697	0.342284	0.627224	FALSE	nonsig	327	*	Promoter (<=1kb)	345630	FBLL1	456
chr10	111530817	111531133	*	317	3.79376	4.05243	3.47836	0.574069	0.342295	0.627237	FALSE	nonsig	317	*	Distal Intergenic	150	ADRA2A	453788
chr8	922698	924283	*	1586	7.10441	7.18799	7.0157	0.17229	0.342297	0.627237	FALSE	nonsig	1586	*	Intron (ENST00000637795.2/9228, intron 2 of 14)	9228	DLGAP2	39370
chr19	15245847	15246527	*	681	5.77154	5.91783	5.60872	0.309108	0.342312	0.627245	FALSE	nonsig	681	*	Exon (ENST00000594066.1/ENST00000594066.1, exon 1 of 2)	23476	BRD4	8839
chr17	45116004	45116214	*	211	4.59145	4.38281	4.7737	-0.390895	0.342313	0.627245	FALSE	nonsig	211	*	Promoter (<=1kb)	113026	PLCD3	497
chr1	61441788	61442200	*	413	5.63117	5.48773	5.76163	-0.273903	0.342314	0.627245	FALSE	nonsig	413	*	Intron (ENST00000371191.5/4774, intron 10 of 10)	4774	NFIA	35116
chr18	61222076	61223035	*	960	5.45756	5.30453	5.5959	-0.291375	0.342315	0.627245	FALSE	nonsig	960	*	Distal Intergenic	28316	CDH20	-110395
chr7	33964569	33965438	*	870	5.07704	4.899	5.23549	-0.33649	0.342318	0.627245	FALSE	nonsig	870	*	Intron (ENST00000436222.6/168667, intron 2 of 5)	168667	BMPER	-11649
chr6	92289570	92290343	*	774	6.13882	6.25505	6.0124	0.242655	0.342323	0.62725	TRUE	nonsig	774	*	Distal Intergenic	124901505	LOC124901505	170147
chr1	157310913	157311589	*	677	5.92244	5.79309	6.04115	-0.248065	0.342329	0.627255	TRUE	nonsig	677	*	Promoter (<=1kb)	101928202	LOC101928202	-258
chr13	105015486	105015926	*	441	4.08265	3.82323	4.30246	-0.479232	0.342352	0.62729	FALSE	nonsig	441	*	Distal Intergenic	105370344	LOC105370344	-394890
chr2	132522474	132523002	*	529	3.82738	3.54736	4.06179	-0.514427	0.342364	0.627304	TRUE	nonsig	529	*	Intron (ENST00000329321.4/2863, intron 1 of 1)	2863	GPR39	-81439
chr1	119226837	119229042	*	2206	7.91616	7.84997	7.97946	-0.129491	0.34237	0.627304	TRUE	nonsig	2206	*	Intron (ENST00000667138.1/101929147, intron 3 of 3)	101929147	WARS2-AS1	80428
chr20	1309278	1309681	*	404	5.24735	5.08427	5.39384	-0.309572	0.342373	0.627304	FALSE	nonsig	404	*	Promoter (1-2kb)	27111	SDCBP2	1400
chr4	145938705	145939078	*	374	7.03563	7.12184	6.94394	0.177902	0.342375	0.627304	FALSE	nonsig	374	*	Promoter (<=1kb)	152485	ZNF827	0
chr8	52174490	52174839	*	350	4.10119	4.31113	3.85541	0.455725	0.342375	0.627304	TRUE	nonsig	350	*	Intron (ENST00000689386.1/9705, intron 9 of 25)	101929341	LOC101929341	-19523
chr2	170307476	170308768	*	1293	5.80994	5.67563	5.9328	-0.257164	0.342382	0.62731	TRUE	nonsig	1293	*	Intron (ENST00000409940.6/140469, intron 7 of 29)	124906090	LOC124906090	32485
chr20	62260297	62260785	*	489	6.25193	6.13102	6.3635	-0.232477	0.342387	0.627313	FALSE	nonsig	489	*	Promoter (<=1kb)	9885	OSBPL2	210
chr11	267939	269350	*	1412	3.96204	3.69089	4.19021	-0.499321	0.342391	0.627315	FALSE	nonsig	1412	*	Exon (ENST00000688906.1/ENST00000688906.1, exon 1 of 3)	171389	NLRP6	-9057
chr7	17096092	17096802	*	711	4.6441	4.42317	4.83565	-0.412476	0.342399	0.627324	TRUE	nonsig	711	*	Intron (ENST00000645559.1/107986772, intron 1 of 1)	196	AHR	-35388
chr13	100132032	100132520	*	489	4.33024	4.09197	4.53468	-0.44271	0.342405	0.627325	FALSE	nonsig	489	*	Intron (ENST00000376279.7/5095, intron 4 of 22)	5095	PCCA	-16681
chr1	39238544	39238769	*	226	4.02912	3.75603	4.25865	-0.502625	0.342407	0.627325	FALSE	nonsig	226	*	Exon (ENST00000669616.1/ENST00000669616.1, exon 1 of 2)	23499	MACF1	23279
chr1	71774288	71775160	*	873	4.77858	4.57525	4.95677	-0.381526	0.342409	0.627325	FALSE	nonsig	873	*	Intron (ENST00000357731.10/257194, intron 3 of 6)	100852409	NEGR1-IT1	61852
chr2	173160980	173161374	*	395	4.05086	4.27967	3.7788	0.500871	0.342427	0.627352	FALSE	nonsig	395	*	Promoter (<=1kb)	51776	MAP3K20	970
chr6	164946943	164947704	*	762	6.29195	6.18034	6.39554	-0.215198	0.342433	0.627357	TRUE	nonsig	762	*	Intron (ENST00000667740.1/ENST00000667740.1, intron 1 of 3)	105378111	MEAT6	-119260
chr8	99774833	99775560	*	728	5.5451	5.39925	5.67755	-0.278298	0.342438	0.627361	FALSE	nonsig	728	*	Intron (ENST00000683334.1/157680, intron 39 of 60)	157680	VPS13B	53965
chr4	109846377	109846949	*	573	4.03757	3.78053	4.25567	-0.475143	0.342445	0.627367	FALSE	nonsig	573	*	Promoter (1-2kb)	345193	LRIT3	-1158
chr5	157370436	157371432	*	997	6.09812	5.97686	6.20997	-0.233113	0.34246	0.627371	FALSE	nonsig	997	*	Intron (ENST00000616178.4/26999, intron 27 of 31)	102724404	NIPAL4-DT	-4935
chr8	33109804	33110202	*	399	4.37167	4.1499	4.56384	-0.413934	0.342464	0.627371	FALSE	nonsig	399	*	Distal Intergenic	105379362	LOC105379362	113626
chr13	82845681	82845870	*	190	3.64661	3.89402	3.34779	0.546236	0.342475	0.627371	FALSE	nonsig	190	*	Intron (ENST00000663739.1/ENST00000663739.1, intron 2 of 2)	114798	SLITRK1	1036523
chr12	8948980	8950442	*	1463	10.4216	10.4535	10.389	0.0644097	0.342477	0.627371	FALSE	nonsig	1463	*	Promoter (<=1kb)	10219	KLRG1	0
chr6	104477607	104478441	*	835	5.7463	5.8694	5.61172	0.25768	0.342478	0.627371	TRUE	nonsig	835	*	Distal Intergenic	105377918	LOC105377918	48926
chr7	105172812	105173175	*	364	4.42043	4.62346	4.18407	0.439386	0.342478	0.627371	FALSE	nonsig	364	*	Intron (ENST00000477925.6/6733, intron 3 of 15)	6733	SRPK2	-28746
chr8	126430004	126430789	*	786	6.12989	6.00495	6.24487	-0.239917	0.342481	0.627371	TRUE	nonsig	786	*	Distal Intergenic	105375750	LOC105375750	-75537
chr8	2020707	2021100	*	394	4.40694	4.18307	4.60069	-0.41762	0.342485	0.627371	FALSE	nonsig	394	*	Distal Intergenic	9172	MYOM2	-23946
chr1	41681746	41682224	*	479	5.24063	5.0743	5.38975	-0.315455	0.342486	0.627371	FALSE	nonsig	479	*	Intron (ENST00000372584.5/59269, intron 1 of 7)	59269	HIVEP3	-19421
chr7	103960638	103961028	*	391	4.08018	4.29789	3.82368	0.474213	0.342486	0.627371	FALSE	nonsig	391	*	Intron (ENST00000343529.9/5649, intron 1 of 63)	5649	RELN	28142
chr5	169812639	169813116	*	478	5.43783	5.58486	5.2741	0.310764	0.342487	0.627371	FALSE	nonsig	478	*	Intron (ENST00000520908.7/1794, intron 26 of 51)	1794	DOCK2	33068
chr1	202719079	202720163	*	1085	7.59492	7.67177	7.51375	0.158024	0.342488	0.627371	FALSE	nonsig	1085	*	Distal Intergenic	127833	SYT2	-8625
chr15	53520890	53522273	*	1384	6.62122	6.5208	6.7151	-0.194297	0.342489	0.627371	FALSE	nonsig	1384	*	Intron (ENST00000567224.1/256764, intron 2 of 2)	256764	WDR72	18807
chr5	164853430	164853753	*	324	3.77525	3.46701	4.02908	-0.562071	0.342491	0.627371	FALSE	nonsig	324	*	Intron (ENST00000670703.1/105377703, intron 3 of 7)	105377703	LINC03000	-119735
chr9	105457748	105458066	*	319	3.83415	4.06078	3.56516	0.495621	0.342496	0.627373	FALSE	nonsig	319	*	Intron (ENST00000495708.5/83856, intron 1 of 10)	83856	FSD1L	9612
chrX	39515844	39516414	*	571	4.03652	4.26108	3.77045	0.490632	0.342505	0.627385	FALSE	nonsig	571	*	Distal Intergenic	107985711	LINC01283	-81020
chr8	95201296	95201580	*	285	3.77777	3.47582	4.02733	-0.55151	0.342509	0.627386	FALSE	nonsig	285	*	Promoter (2-3kb)	100616530	CFAP418-AS1	-2876
chr5	61809286	61810205	*	920	5.6339	5.46701	5.78348	-0.316466	0.342522	0.627405	FALSE	nonsig	920	*	Distal Intergenic	100506526	LINC03123	-73571
chr19	35029799	35030576	*	778	7.82463	7.93827	7.70128	0.236993	0.342526	0.627405	FALSE	nonsig	778	*	Promoter (<=1kb)	6324	SCN1B	0
chr10	113266261	113266885	*	625	3.90138	3.62064	4.13629	-0.515649	0.342531	0.627408	FALSE	nonsig	625	*	Distal Intergenic	6934	TCF7L2	105030
chr7	22952816	22953050	*	235	3.60783	3.86168	3.29958	0.562099	0.342547	0.627433	FALSE	nonsig	235	*	Intron (ENST00000465661.2/84668, intron 10 of 10)	84668	HYCC1	8266
chr1	195102559	195103033	*	475	4.14862	3.84794	4.39732	-0.549378	0.342556	0.627443	TRUE	nonsig	475	*	Distal Intergenic	105371672	LOC105371672	660392
chr5	171485655	171486118	*	464	4.93488	4.73736	5.10859	-0.371224	0.342584	0.627489	FALSE	nonsig	464	*	Distal Intergenic	8817	FGF18	66008
chr6	164210716	164211951	*	1236	7.46796	7.39134	7.54071	-0.149373	0.342611	0.627533	TRUE	nonsig	1236	*	Distal Intergenic	124901499	LOC124901499	461998
chr13	30743342	30744104	*	763	5.78883	5.91444	5.65124	0.263196	0.342614	0.627533	TRUE	nonsig	763	*	Promoter (1-2kb)	241	ALOX5AP	1006
chr1	22650181	22650886	*	706	6.05192	5.91549	6.17655	-0.261061	0.342625	0.627547	TRUE	nonsig	706	*	Promoter (1-2kb)	713	C1QB	-1876
chr11	97629513	97630180	*	668	4.72703	4.53068	4.89982	-0.369142	0.342631	0.627551	FALSE	nonsig	668	*	Distal Intergenic	105369454	LINC02713	312582
chr10	85936086	85936586	*	501	5.26126	5.09048	5.41394	-0.323458	0.342636	0.627555	TRUE	nonsig	501	*	Intron (ENST00000327946.12/2894, intron 4 of 15)	2894	GRID1	-322953
chr8	91661615	91662528	*	914	5.02976	4.83929	5.198	-0.358713	0.342642	0.627561	FALSE	nonsig	914	*	Intron (ENST00000521199.1/ENST00000521199.1, intron 2 of 3)	115111	SLC26A7	304367
chr1	13505131	13505327	*	197	3.70181	3.40112	3.95051	-0.549393	0.342655	0.627569	FALSE	nonsig	197	*	Intron (ENST00000376085.4/126755, intron 1 of 1)	107984918	LOC107984918	-7893
chr1	94434444	94434803	*	360	4.19626	3.95543	4.40258	-0.447141	0.342658	0.627569	FALSE	nonsig	360	*	Intron (ENST00000370214.9/5825, intron 1 of 22)	5825	ABCD3	15613
chr12	119407814	119408306	*	493	4.78694	4.96475	4.5841	0.380652	0.34266	0.627569	FALSE	nonsig	493	*	Intron (ENST00000536742.5/160777, intron 1 of 2)	160777	CCDC60	72603
chr8	66286365	66286903	*	539	4.19188	3.94321	4.40393	-0.460723	0.342663	0.627569	FALSE	nonsig	539	*	Distal Intergenic	100505659	LINC00967	93656
chr5	89128178	89129542	*	1365	6.16193	6.04325	6.27159	-0.228338	0.342665	0.627569	FALSE	nonsig	1365	*	Intron (ENST00000512585.5/101929423, intron 3 of 5)	101929423	MEF2C-AS1	185091
chr7	128986496	128987200	*	705	5.37408	5.21336	5.51868	-0.305312	0.342666	0.627569	FALSE	nonsig	705	*	Exon (ENST00000627585.2/23534, exon 12 of 23)	3663	IRF5	38890
chr5	23157142	23157455	*	314	4.37738	4.57552	4.14762	0.427901	0.342689	0.627605	FALSE	nonsig	314	*	Distal Intergenic	56979	PRDM9	-286131
chr13	86298228	86299387	*	1160	6.29219	6.4006	6.17496	0.225639	0.342699	0.627616	FALSE	nonsig	1160	*	Distal Intergenic	105370299	LOC105370299	163347
chr13	46951380	46951875	*	496	3.94724	3.64354	4.19799	-0.554449	0.342704	0.627616	TRUE	nonsig	496	*	Distal Intergenic	3356	HTR2A	-54304
chr3	68653385	68654292	*	908	4.93301	4.74795	5.09702	-0.349074	0.342704	0.627616	TRUE	nonsig	908	*	Distal Intergenic	105377146	LOC105377146	152772
chr3	43152434	43154346	*	1913	8.31191	8.25296	8.36854	-0.115586	0.342707	0.627616	FALSE	nonsig	1913	*	Distal Intergenic	84892	POMGNT2	-46349
chr18	28406220	28407226	*	1007	6.58249	6.67785	6.48038	0.197475	0.342715	0.627623	TRUE	nonsig	1007	*	Distal Intergenic	1000	CDH2	-228274
chr7	25098265	25098827	*	563	5.95895	5.8284	6.07867	-0.25027	0.342724	0.627635	FALSE	nonsig	563	*	Distal Intergenic	54205	CYCS	26422
chr18	71829092	71829536	*	445	4.46621	4.24204	4.66019	-0.418157	0.342732	0.627643	FALSE	nonsig	445	*	Distal Intergenic	102724913	LINC01899	-46811
chr10	91409186	91411157	*	1972	9.74272	9.77999	9.70446	0.0755305	0.34274	0.627643	FALSE	nonsig	1972	*	Promoter (<=1kb)	143279	HECTD2	0
chr17	79728296	79729350	*	1055	7.09645	7.01099	7.17712	-0.166126	0.342743	0.627643	FALSE	nonsig	1055	*	Promoter (1-2kb)	339221	ENPP7	-1593
chr1	183915713	183916545	*	833	7.52784	7.59934	7.45261	0.146729	0.342744	0.627643	FALSE	nonsig	833	*	Exon (ENST00000304685.8/23179, exon 17 of 19)	23127	COLGALT2	20379
chr14	81594116	81595265	*	1150	6.44083	6.33299	6.54116	-0.208168	0.342745	0.627643	TRUE	nonsig	1150	*	Distal Intergenic	101928559	LINC01467	27799
chr1	180614478	180615261	*	784	5.87015	5.72835	5.99925	-0.270907	0.342747	0.627643	FALSE	nonsig	784	*	Distal Intergenic	9213	XPR1	-16761
chr13	33309062	33309370	*	309	3.83867	3.54089	4.08538	-0.544486	0.342751	0.627644	FALSE	nonsig	309	*	Intron (ENST00000567873.2/90627, intron 1 of 13)	90627	STARD13	-23307
chrX	109242360	109242867	*	508	4.91725	4.71186	5.09701	-0.385152	0.342762	0.627654	FALSE	nonsig	508	*	Distal Intergenic	2986	GUCY2F	239219
chr6	150787644	150788825	*	1182	6.12462	6.23474	6.0054	0.22934	0.342763	0.627654	FALSE	nonsig	1182	*	Intron (ENST00000696526.1/57480, intron 5 of 16)	57480	PLEKHG1	18958
chr16	88423757	88425280	*	1524	6.71891	6.61614	6.81485	-0.19871	0.342772	0.627665	FALSE	nonsig	1524	*	5' UTR	161882	ZFPM1	-28000
chr2	28980985	28981703	*	719	5.45375	5.59481	5.29739	0.297427	0.342788	0.62768	FALSE	nonsig	719	*	Promoter (<=1kb)	165186	TOGARAM2	0
chr3	37050099	37050598	*	500	4.88861	4.69078	5.06255	-0.371769	0.342789	0.62768	FALSE	nonsig	500	*	3' UTR	4292	MLH1	3345
chr11	10666245	10666983	*	739	5.34441	5.18021	5.49182	-0.31161	0.34279	0.62768	FALSE	nonsig	739	*	Intron (ENST00000547195.5/10335, intron 1 of 18)	10335	IRAG1	-13869
chr4	76998542	76999027	*	486	4.86573	4.67703	5.03258	-0.355546	0.34281	0.627712	FALSE	nonsig	486	*	Intron (ENST00000502584.5/55752, intron 2 of 8)	55752	SEPTIN11	-10753
chr16	79452785	79453018	*	234	3.58907	3.27107	3.84949	-0.578419	0.342824	0.62773	FALSE	nonsig	234	*	Distal Intergenic	124903729	LOC124903729	-52585
chr16	9255638	9256124	*	487	4.16827	4.36992	3.93378	0.436137	0.34283	0.627736	FALSE	nonsig	487	*	Distal Intergenic	101927009	LINC02177	-99464
chr12	94686741	94687295	*	555	4.65083	4.83	4.44622	0.38378	0.342837	0.627743	FALSE	nonsig	555	*	Distal Intergenic	57458	TMCC3	-36184
chr9	123343734	123344045	*	312	4.54726	4.33739	4.73044	-0.39305	0.342849	0.62775	FALSE	nonsig	312	*	Distal Intergenic	286204	CRB2	-12125
chr17	70382629	70383217	*	589	4.63193	4.81563	4.42137	0.394262	0.342852	0.62775	FALSE	nonsig	589	*	Distal Intergenic	3759	KCNJ2	213097
chr4	103474647	103474907	*	261	4.15026	4.36213	3.90184	0.460292	0.342853	0.62775	FALSE	nonsig	261	*	Distal Intergenic	101929448	LINC02428	49572
chr15	43913166	43914062	*	897	5.45103	5.28624	5.59892	-0.312678	0.342853	0.62775	FALSE	nonsig	897	*	Intron (ENST00000618556.4/84978, intron 5 of 13)	84978	FRMD5	-3239
chr22	41429430	41429775	*	346	4.30111	4.50884	4.05837	0.450471	0.342857	0.627751	FALSE	nonsig	346	*	Distal Intergenic	10766	TOB2	17010
chr7	93461369	93461618	*	250	4.12795	4.33616	3.88453	0.451627	0.342866	0.627752	FALSE	nonsig	250	*	Intron (ENST00000426151.7/799, intron 7 of 13)	724023	MIR653	21237
chr11	23395030	23395531	*	502	4.2015	3.94013	4.4227	-0.482569	0.342869	0.627752	FALSE	nonsig	502	*	Distal Intergenic	102465860	MIR8054	23659
chr2	53634508	53635313	*	806	5.25338	5.08854	5.4013	-0.312763	0.342875	0.627752	FALSE	nonsig	806	*	Intron (ENST00000406053.5/100302652, intron 8 of 9)	105374600	LOC105374600	-28049
chr6	155285560	155286493	*	934	6.63842	6.73247	6.53781	0.194664	0.342877	0.627752	TRUE	nonsig	934	*	Promoter (<=1kb)	51106	TFB1M	-361
chr7	117381480	117381782	*	303	5.0803	4.89319	5.24591	-0.352726	0.342877	0.627752	FALSE	nonsig	303	*	Intron (ENST00000673785.1/1080, intron 2 of 12)	136991	ASZ1	45711
chr7	3592057	3593090	*	1034	5.49849	5.64113	5.34019	0.300935	0.34288	0.627752	FALSE	nonsig	1034	*	Intron (ENST00000404826.7/221935, intron 1 of 44)	105375132	SDK1-AS1	-289605
chr1	213476385	213476882	*	498	4.49701	4.27822	4.68695	-0.408738	0.342881	0.627752	FALSE	nonsig	498	*	Distal Intergenic	26750	RPS6KC1	-15406
chr6	13923793	13925029	*	1237	8.52191	8.57542	8.46634	0.109083	0.342883	0.627752	FALSE	nonsig	1237	*	Promoter (<=1kb)	221687	RNF182	0
chr17	17023105	17023339	*	235	3.82416	3.50748	4.08368	-0.576199	0.3429	0.627777	FALSE	nonsig	235	*	Distal Intergenic	124903938	LOC124903938	18966
chr1	241093892	241094366	*	475	3.97377	3.70378	4.20111	-0.497334	0.342907	0.627785	FALSE	nonsig	475	*	Intron (ENST00000690539.1/6000, intron 3 of 16)	6000	RGS7	4513
chr7	101121979	101122187	*	209	3.88525	3.62091	4.10858	-0.487676	0.342916	0.627794	FALSE	nonsig	209	*	Distal Intergenic	5054	SERPINE1	-4917
chr10	95377649	95378068	*	420	4.34354	4.53572	4.12177	0.413958	0.34292	0.627795	FALSE	nonsig	420	*	Intron (ENST00000371227.8/10580, intron 16 of 31)	10580	SORBS1	6040
chr7	138243538	138243823	*	286	4.06456	3.81831	4.27484	-0.45653	0.342923	0.627796	FALSE	nonsig	286	*	Distal Intergenic	124900243	LOC124900243	-55409
chr5	71782503	71783665	*	1163	7.89981	7.96679	7.82957	0.137215	0.342928	0.627799	TRUE	nonsig	1163	*	Distal Intergenic	9607	CARTPT	62924
chr5	107776743	107777711	*	969	6.28832	6.39068	6.17813	0.212553	0.342945	0.627818	FALSE	nonsig	969	*	Distal Intergenic	1946	EFNA5	-105806
chr3	176429997	176430885	*	889	5.29284	5.43662	5.13313	0.303494	0.342946	0.627818	FALSE	nonsig	889	*	Intron (ENST00000652470.1/ENST00000652470.1, intron 3 of 5)	102465858	MIR7977	-84218
chr5	57338244	57339086	*	843	5.18564	5.33741	5.016	0.321411	0.342951	0.627818	FALSE	nonsig	843	*	Distal Intergenic	102724122	RMEL3	-55974
chr7	55179886	55180798	*	913	5.04653	5.21294	4.85838	0.35456	0.342953	0.627818	FALSE	nonsig	913	*	Exon (ENST00000442411.2/100507500, exon 2 of 2)	100507500	EGFR-AS1	8179
chr2	100562166	100563612	*	1447	10.5672	10.5994	10.5342	0.0652345	0.342954	0.627818	FALSE	nonsig	1447	*	Promoter (<=1kb)	79031	PDCL3	0
chr21	36866547	36867687	*	1141	6.0697	6.17951	5.95083	0.228682	0.342979	0.627858	FALSE	nonsig	1141	*	Intron (ENST00000674895.3/3141, intron 6 of 10)	3141	HLCS	62730
chr10	69728219	69728916	*	698	5.63168	5.48054	5.76847	-0.287921	0.342985	0.627861	FALSE	nonsig	698	*	Distal Intergenic	105378346	LINC02651	43320
chr2	53005517	53005965	*	449	3.85063	3.56531	4.08874	-0.523431	0.342987	0.627861	FALSE	nonsig	449	*	Distal Intergenic	105369165	LOC105369165	-44065
chr5	79576268	79577013	*	746	5.24461	5.0773	5.39452	-0.317225	0.342993	0.627865	TRUE	nonsig	746	*	Distal Intergenic	124901013	LOC124901013	-28613
chr5	168118072	168118518	*	447	4.36726	4.13475	4.56745	-0.432706	0.342996	0.627865	FALSE	nonsig	447	*	3' UTR	57451	TENM2	-44176
chr21	25150199	25150894	*	696	5.57328	5.70372	5.42987	0.273844	0.343009	0.627876	TRUE	nonsig	696	*	Distal Intergenic	54072	LINC00158	248469
chrX	47854429	47854911	*	483	5.71957	5.56538	5.85886	-0.293478	0.343013	0.627876	FALSE	nonsig	483	*	Intron (ENST00000338637.13/347344, intron 2 of 4)	347344	ZNF81	8256
chr15	57171123	57172193	*	1071	5.99782	6.11392	5.87156	0.242364	0.343014	0.627876	FALSE	nonsig	1071	*	Intron (ENST00000438423.6/6938, intron 6 of 20)	6938	TCF12	36807
chr6	161917584	161918648	*	1065	6.14799	6.02899	6.25792	-0.228931	0.343014	0.627876	TRUE	nonsig	1065	*	Intron (ENST00000366898.6/5071, intron 6 of 11)	5071	PRKN	-80518
chr5	73295412	73295817	*	406	4.40667	4.1763	4.60527	-0.428971	0.343019	0.627878	FALSE	nonsig	406	*	Downstream (<=300bp)	105379033	LINC02230	-42089
chr17	49523833	49524265	*	433	4.35671	4.10155	4.57346	-0.47191	0.343028	0.627887	FALSE	nonsig	433	*	Intron (ENST00000514506.1/100288866, intron 1 of 2)	102465141	MIR6165	13016
chr1	37403156	37403576	*	421	5.08948	4.91496	5.24515	-0.330192	0.34303	0.627887	FALSE	nonsig	421	*	Intron (ENST00000668045.1/107984942, intron 1 of 1)	107984942	LOC107984942	70810
chr10	61628696	61628982	*	287	3.85022	3.55703	4.09377	-0.536739	0.34304	0.627898	FALSE	nonsig	287	*	Distal Intergenic	219621	CABCOCO1	-33947
chr13	97627407	97627940	*	534	6.04701	6.15762	5.92722	0.230402	0.343042	0.627898	FALSE	nonsig	534	*	Distal Intergenic	105370324	LOC105370324	50023
chr11	95325457	95325957	*	501	4.58869	4.38054	4.77055	-0.39001	0.343049	0.627905	FALSE	nonsig	501	*	Distal Intergenic	100129203	LOC100129203	92886
chr13	22796023	22796377	*	355	4.95999	4.77984	5.12013	-0.340288	0.343061	0.627921	FALSE	nonsig	355	*	Distal Intergenic	105370109	LOC105370109	-87786
chr6	163701544	163701893	*	350	3.77068	3.4452	4.03608	-0.590883	0.343066	0.627924	FALSE	nonsig	350	*	Promoter (2-3kb)	124901499	LOC124901499	-2011
chr22	35627082	35628063	*	982	6.46193	6.35683	6.5599	-0.203071	0.343075	0.627935	FALSE	nonsig	982	*	Exon (ENST00000472240.1/284912, exon 2 of 2)	4151	MB	-3681
chr20	57807354	57808155	*	802	6.03095	6.14186	5.91079	0.23107	0.343093	0.627961	FALSE	nonsig	802	*	Distal Intergenic	56937	PMEPA1	-95818
chr5	96259126	96259668	*	543	5.08753	4.9134	5.2429	-0.3295	0.3431	0.62797	FALSE	nonsig	543	*	Intron (ENST00000502645.2/101929710, intron 1 of 4)	124901032	LOC124901032	-44051
chr15	98803945	98804247	*	303	5.17233	4.99035	5.33391	-0.343554	0.343106	0.627972	FALSE	nonsig	303	*	Intron (ENST00000649865.1/3480, intron 2 of 20)	3480	IGF1R	-16619
chr12	99826248	99826711	*	464	4.12919	3.86168	4.35478	-0.493099	0.343108	0.627972	FALSE	nonsig	464	*	Intron (ENST00000547776.6/56899, intron 1 of 25)	56899	ANKS1B	-50605
chr6	121488460	121488698	*	239	3.64744	3.90501	3.33367	0.571343	0.343119	0.627987	TRUE	nonsig	239	*	Distal Intergenic	2697	GJA1	50961
chr1	84371063	84371289	*	227	3.85044	4.08197	3.57453	0.50744	0.34313	0.628	FALSE	nonsig	227	*	Promoter (<=1kb)	391051	UOX	-663
chr16	72664418	72665475	*	1058	8.90935	8.95572	8.86143	0.0942973	0.343142	0.628016	FALSE	nonsig	1058	*	Promoter (<=1kb)	101927957	LINC01572	0
chr1	170881400	170882213	*	814	5.67568	5.80204	5.53719	0.264844	0.343147	0.628019	FALSE	nonsig	814	*	Intron (ENST00000669750.1/105371611, intron 3 of 4)	80133	MROH9	-53313
chr15	41509095	41509321	*	227	4.1319	3.88934	4.33948	-0.450143	0.343152	0.628024	TRUE	nonsig	227	*	Promoter (<=1kb)	4058	LTK	-859
chr2	180389293	180389696	*	404	4.27118	4.01863	4.48603	-0.467401	0.343168	0.628046	TRUE	nonsig	404	*	Distal Intergenic	101669767	SCHLAP1	-302408
chr7	151854389	151854891	*	503	4.66862	4.46941	4.84362	-0.374211	0.343178	0.628052	FALSE	nonsig	503	*	Intron (ENST00000287878.9/51422, intron 1 of 15)	51422	PRKAG2	21897
chr3	54210877	54211529	*	653	5.03995	4.85841	5.20119	-0.342782	0.34318	0.628052	FALSE	nonsig	653	*	Intron (ENST00000474759.6/55799, intron 2 of 37)	55799	CACNA2D3	13506
chr11	114368698	114369571	*	874	4.74105	4.92816	4.526	0.402157	0.34318	0.628052	FALSE	nonsig	874	*	Intron (ENST00000658199.1/101928940, intron 2 of 3)	101928940	LOC101928940	10474
chr3	4831228	4831977	*	750	5.70828	5.56676	5.83714	-0.270378	0.343195	0.628073	FALSE	nonsig	750	*	Promoter (<=1kb)	124906209	LOC124906209	0
chr15	73836481	73837476	*	996	6.05837	5.93339	6.17338	-0.239996	0.343219	0.628106	TRUE	nonsig	996	*	Distal Intergenic	102723657	LOC102723657	34531
chr17	62619042	62619884	*	843	5.41923	5.56491	5.25718	0.30773	0.34322	0.628106	FALSE	nonsig	843	*	Distal Intergenic	9902	MRC2	-7786
chr5	124570121	124570822	*	702	4.59065	4.38507	4.77056	-0.385486	0.343239	0.628127	FALSE	nonsig	702	*	Distal Intergenic	57507	ZNF608	73515
chr6	28693203	28694725	*	1523	4.2611	4.01726	4.46963	-0.452375	0.34324	0.628127	FALSE	nonsig	1523	*	Distal Intergenic	387055	LINC00533	-44137
chr5	32055474	32056817	*	1344	6.39325	6.4948	6.28399	0.210813	0.34324	0.628127	TRUE	nonsig	1344	*	Promoter (2-3kb)	23037	PDZD2	-2515
chr17	29109750	29110052	*	303	5.87088	5.74448	5.98709	-0.242613	0.343245	0.628131	FALSE	nonsig	303	*	Promoter (2-3kb)	399687	MYO18A	-2083
chr10	77390527	77391142	*	616	5.64513	5.78012	5.49619	0.283928	0.343259	0.628138	FALSE	nonsig	616	*	Intron (ENST00000604624.6/3778, intron 1 of 27)	3778	KCNMA1	12771
chr8	142018337	142019596	*	1260	7.53018	7.44802	7.60792	-0.1599	0.343261	0.628138	FALSE	nonsig	1260	*	Distal Intergenic	100616268	MIR4472-1	-156743
chr3	124550300	124551032	*	733	6.39591	6.28809	6.49623	-0.208141	0.343261	0.628138	FALSE	nonsig	733	*	Intron (ENST00000682506.1/8997, intron 33 of 59)	8997	KALRN	-11668
chr10	66263302	66263884	*	583	3.95484	3.70207	4.16986	-0.467793	0.343264	0.628138	FALSE	nonsig	583	*	Intron (ENST00000683963.1/29119, intron 12 of 16)	105378340	LOC105378340	184059
chr8	40524597	40525096	*	500	3.92158	3.64202	4.15566	-0.513642	0.343266	0.628138	TRUE	nonsig	500	*	Distal Intergenic	105379388	LOC105379388	154587
chr12	59460123	59460325	*	203	3.58775	3.27073	3.84751	-0.57678	0.343278	0.628155	FALSE	nonsig	203	*	Distal Intergenic	105369792	LINC02448	63859
chr11	69200563	69201199	*	637	4.85132	4.66777	5.01413	-0.346356	0.343282	0.628157	FALSE	nonsig	637	*	Distal Intergenic	338694	LOC338694	-28999
chr6	68729303	68729854	*	552	4.74845	4.54803	4.9244	-0.376367	0.343285	0.628157	FALSE	nonsig	552	*	Intron (ENST00000370598.6/577, intron 3 of 31)	577	ADGRB3	90627
chr6	137089080	137089822	*	743	6.39193	6.49291	6.28334	0.209573	0.34329	0.628157	FALSE	nonsig	743	*	Distal Intergenic	53832	IL20RA	-43900
chr3	131619882	131620733	*	852	6.75608	6.65839	6.84757	-0.189179	0.343292	0.628157	FALSE	nonsig	852	*	Intron (ENST00000617767.5/131034, intron 7 of 15)	131034	CPNE4	-76789
chr1	101344428	101345127	*	700	4.73227	4.53897	4.90269	-0.363721	0.343298	0.62816	FALSE	nonsig	700	*	Intron (ENST00000454466.1/104355286, intron 1 of 1)	104355286	LINC01307	-4922
chr8	128330991	128331243	*	253	3.76099	3.47806	3.99743	-0.519366	0.343303	0.62816	FALSE	nonsig	253	*	Intron (ENST00000652078.1/ENST00000652078.1, intron 3 of 7)	101927774	LINC00824	84138
chr17	51736712	51736988	*	277	4.1034	4.31351	3.85738	0.456131	0.343306	0.62816	FALSE	nonsig	277	*	Intron (ENST00000570565.5/56934, intron 4 of 8)	56934	CA10	10800
chr1	33377049	33377487	*	439	4.26874	3.98602	4.50503	-0.519019	0.343307	0.62816	FALSE	nonsig	439	*	Promoter (1-2kb)	1912	PHC2	-1456
chr5	175325522	175326231	*	710	5.31662	5.45628	5.16199	0.294294	0.343312	0.62816	FALSE	nonsig	710	*	Distal Intergenic	1812	DRD1	117951
chr8	123057784	123058663	*	880	4.83548	4.6245	5.01951	-0.395013	0.343312	0.62816	FALSE	nonsig	880	*	Intron (ENST00000520368.5/93594, intron 1 of 2)	93594	TBC1D31	-14019
chr12	57720885	57721351	*	467	4.77729	4.95778	4.57095	0.386834	0.343316	0.62816	FALSE	nonsig	467	*	Promoter (1-2kb)	100130776	AGAP2-AS1	1792
chr12	54646268	54646610	*	343	4.38599	4.59049	4.14763	0.442866	0.343319	0.62816	FALSE	nonsig	343	*	Promoter (1-2kb)	117159	DCD	1755
chr14	58332508	58333112	*	605	5.59757	5.73179	5.44957	0.282223	0.343322	0.62816	FALSE	nonsig	605	*	Promoter (1-2kb)	5926	ARID4A	1221
chr16	18050747	18051580	*	834	5.39252	5.53048	5.23996	0.290527	0.343331	0.628167	FALSE	nonsig	834	*	Intron (ENST00000567304.1/107984893, intron 1 of 2)	107984893	LOC107984893	-78205
chr12	121048447	121048757	*	311	3.93939	3.67619	4.1619	-0.485713	0.343332	0.628167	FALSE	nonsig	311	*	Distal Intergenic	8638	OASL	-9201
chr4	54001690	54002225	*	536	4.39914	4.59338	4.17461	0.418761	0.343335	0.628167	FALSE	nonsig	536	*	Intron (ENST00000507166.5/5156, intron 12 of 23)	402176	RPL21P44	-14632
chr2	191382286	191383233	*	948	6.45978	6.55853	6.35377	0.20476	0.343339	0.628167	FALSE	nonsig	948	*	Promoter (1-2kb)	4430	MYO1B	1282
chr22	43416890	43417261	*	372	4.22712	4.44227	3.97416	0.468116	0.343346	0.628173	FALSE	nonsig	372	*	Promoter (<=1kb)	758	MPPED1	135
chr15	67774237	67774595	*	359	3.71785	3.43268	3.95585	-0.523169	0.343348	0.628173	FALSE	nonsig	359	*	Intron (ENST00000178640.10/5607, intron 21 of 21)	5607	MAP2K5	25869
chr8	40168754	40169718	*	965	5.33785	5.17419	5.48482	-0.31063	0.343356	0.628181	TRUE	nonsig	965	*	Intron (ENST00000715558.1/105379385, intron 6 of 7)	105379385	LOC105379385	7292
chr18	3959969	3960186	*	218	3.90961	4.1593	3.60749	0.551806	0.343359	0.628181	FALSE	nonsig	218	*	Promoter (2-3kb)	101410534	DLGAP1-AS4	-2167
chr4	168923778	168925021	*	1244	6.95933	6.86284	7.04978	-0.186944	0.343363	0.628182	FALSE	nonsig	1244	*	Promoter (2-3kb)	23022	PALLD	2203
chr2	76288225	76289098	*	874	5.12976	5.28486	4.95595	0.328906	0.343365	0.628182	FALSE	nonsig	874	*	Intron (ENST00000669228.1/ENST00000669228.1, intron 1 of 4)	6936	GCFC2	-577240
chr11	64008809	64009508	*	700	6.58287	6.678	6.48101	0.196989	0.343372	0.628185	FALSE	nonsig	700	*	Exon (ENST00000542359.5/28992, exon 5 of 5)	28992	MACROD1	-9448
chr4	106041115	106041848	*	734	5.32923	5.1636	5.47778	-0.314184	0.343379	0.628185	TRUE	nonsig	734	*	3' UTR	101929577	LOC101929577	-18637
chr20	48793701	48794713	*	1013	6.92298	6.83362	7.00713	-0.173508	0.343379	0.628185	FALSE	nonsig	1013	*	Intron (ENST00000371941.4/57580, intron 1 of 39)	57580	PREX1	33286
chr22	24091562	24092319	*	758	5.26297	5.09841	5.41066	-0.312242	0.34338	0.628185	FALSE	nonsig	758	*	Exon (ENST00000263119.10/23523, exon 24 of 37)	23523	CABIN1	3974
chr19	33351923	33352284	*	362	4.2361	4.4577	3.97416	0.483537	0.343388	0.628194	FALSE	nonsig	362	*	Distal Intergenic	1054	CEBPG	-21401
chr2	7609860	7611824	*	1965	7.28172	7.19644	7.36224	-0.1658	0.343407	0.62822	FALSE	nonsig	1965	*	Distal Intergenic	101929510	LOC101929510	-59506
chr8	130943028	130943618	*	591	4.10614	4.31825	3.85738	0.460873	0.343411	0.62822	FALSE	nonsig	591	*	Exon (ENST00000523318.1/ENST00000523318.1, exon 2 of 3)	114	ADCY8	47247
chr18	2894288	2895159	*	872	5.44733	5.28753	5.59117	-0.303638	0.343416	0.62822	FALSE	nonsig	872	*	Intron (ENST00000254528.4/84034, intron 4 of 7)	84034	EMILIN2	-11056
chr2	23453037	23454326	*	1290	5.98362	6.10672	5.84903	0.25769	0.343417	0.62822	FALSE	nonsig	1290	*	Intron (ENST00000486442.6/114818, intron 1 of 13)	114818	KLHL29	67858
chr9	21778177	21779016	*	840	5.47253	5.6125	5.31752	0.294979	0.343418	0.62822	FALSE	nonsig	840	*	Distal Intergenic	4507	MTAP	-23620
chr1	71577417	71578384	*	968	5.56835	5.42793	5.6963	-0.268365	0.343422	0.628221	FALSE	nonsig	968	*	Intron (ENST00000357731.10/257194, intron 6 of 6)	257194	NEGR1	125021
chr11	25869240	25869951	*	712	5.35632	5.19207	5.50376	-0.311699	0.343435	0.62823	TRUE	nonsig	712	*	Distal Intergenic	105376596	LINC02699	134436
chr14	39982255	39982976	*	722	4.65617	4.42891	4.85245	-0.423541	0.343438	0.62823	TRUE	nonsig	722	*	Intron (ENST00000652126.1/105370462, intron 3 of 7)	105370462	LOC105370462	-233551
chr4	47122638	47122960	*	323	4.94662	4.76206	5.11023	-0.348172	0.343439	0.62823	FALSE	nonsig	323	*	Intron (ENST00000513567.5/2560, intron 3 of 3)	2560	GABRB1	91005
chr20	40274918	40275186	*	269	4.16134	4.37448	3.91116	0.463323	0.343439	0.62823	TRUE	nonsig	269	*	Distal Intergenic	100505663	LINC01370	269133
chr7	131502770	131503495	*	726	7.17559	7.25677	7.08957	0.167196	0.343444	0.628232	FALSE	nonsig	726	*	Promoter (2-3kb)	5420	PODXL	2610
chr1	219495773	219496628	*	856	6.02261	5.9001	6.13553	-0.235428	0.343447	0.628232	FALSE	nonsig	856	*	Distal Intergenic	102723886	LYPLAL1-AS1	-36404
chr16	81155829	81156564	*	736	5.62896	5.76311	5.48105	0.282056	0.343461	0.62825	FALSE	nonsig	736	*	Intron (ENST00000533478.5/114780, intron 13 of 31)	114780	PKD1L2	3424
chr1	57669275	57670023	*	749	5.17606	5.3237	5.01156	0.31214	0.343463	0.62825	FALSE	nonsig	749	*	Intron (ENST00000485760.5/1600, intron 6 of 20)	101926890	DAB1-AS1	-190509
chr2	236671732	236672608	*	877	4.46289	4.2447	4.65238	-0.407678	0.343471	0.628259	FALSE	nonsig	877	*	Distal Intergenic	57007	ACKR3	101907
chr1	8563365	8563682	*	318	4.29918	4.50676	4.05664	0.450126	0.343483	0.628276	FALSE	nonsig	318	*	Intron (ENST00000337907.7/473, intron 5 of 23)	473	RERE	27159
chr6	139712723	139712972	*	250	3.59803	3.85689	3.28235	0.57454	0.343492	0.628279	FALSE	nonsig	250	*	Intron (ENST00000644936.1/100132735, intron 1 of 2)	100132735	FILNC1	7103
chr14	98390632	98391476	*	845	6.11692	5.99491	6.22941	-0.2345	0.343493	0.628279	FALSE	nonsig	845	*	Distal Intergenic	105370655	LOC105370655	-185489
chr5	158375517	158376609	*	1093	5.7135	5.57294	5.84157	-0.268638	0.343497	0.628279	TRUE	nonsig	1093	*	Intron (ENST00000619068.1/101927697, intron 1 of 6)	101927697	LINC02227	33164
chr11	22787467	22788473	*	1007	7.00465	7.09445	6.90889	0.18556	0.343499	0.628279	FALSE	nonsig	1007	*	Intron (ENST00000454584.7/2620, intron 7 of 7)	2620	GAS2	31819
chr5	176613813	176614104	*	292	6.43984	6.54742	6.3236	0.223823	0.343501	0.628279	FALSE	nonsig	292	*	Distal Intergenic	114787	GPRIN1	-3657
chr9	38041769	38042561	*	793	5.54043	5.67125	5.39656	0.274689	0.343506	0.628283	FALSE	nonsig	793	*	Intron (ENST00000540557.1/6461, intron 1 of 11)	6461	SHB	26126
chr11	83528269	83529251	*	983	5.87665	5.74436	5.99782	-0.25345	0.343526	0.628312	FALSE	nonsig	983	*	Intron (ENST00000280241.12/1740, intron 15 of 21)	1740	DLG2	-44056
chr16	1898696	1899249	*	554	5.14432	4.96384	5.30471	-0.340861	0.343539	0.628314	FALSE	nonsig	554	*	Distal Intergenic	105371048	LINC02124	9582
chr8	31795171	31795454	*	284	3.65861	3.35506	3.90926	-0.5542	0.343541	0.628314	FALSE	nonsig	284	*	Intron (ENST00000519301.6/3084, intron 1 of 10)	3084	NRG1	154512
chr6	99467675	99467921	*	247	3.97001	4.18948	3.71105	0.47843	0.343543	0.628314	FALSE	nonsig	247	*	Promoter (2-3kb)	85015	USP45	-2773
chr9	110116546	110116805	*	260	4.63651	4.82077	4.42523	0.395538	0.343544	0.628314	FALSE	nonsig	260	*	Intron (ENST00000374530.8/445815, intron 7 of 10)	445815	PALM2AKAP2	-8696
chr4	40526079	40526470	*	392	4.00927	3.71631	4.25266	-0.536358	0.343544	0.628314	FALSE	nonsig	392	*	Intron (ENST00000295971.12/54502, intron 2 of 6)	54502	RBM47	-10106
chr4	154499622	154499987	*	366	3.94585	3.68722	4.16508	-0.477859	0.343546	0.628314	FALSE	nonsig	366	*	Distal Intergenic	54798	DCHS2	-7823
chr14	78142924	78143160	*	237	3.96271	3.67027	4.20575	-0.535479	0.343565	0.628343	FALSE	nonsig	237	*	Distal Intergenic	9369	NRXN3	-27213
chr3	42175118	42176958	*	1841	7.03841	7.12567	6.94554	0.180139	0.34357	0.628346	FALSE	nonsig	1841	*	5' UTR	22906	TRAK1	14906
chr8	100667121	100668279	*	1159	6.69052	6.58733	6.78682	-0.199491	0.343598	0.628388	TRUE	nonsig	1159	*	Distal Intergenic	169166	SNX31	-3706
chrX	107383759	107385142	*	1384	5.56227	5.39161	5.71486	-0.323252	0.343599	0.628388	TRUE	nonsig	1384	*	Distal Intergenic	84443	FRMPD3	-64510
chr15	73704748	73705235	*	488	6.70108	6.60171	6.79405	-0.192341	0.343607	0.628393	FALSE	nonsig	488	*	Promoter (<=1kb)	80381	CD276	551
chr4	181105417	181105966	*	550	4.44589	4.6381	4.22408	0.414023	0.343608	0.628393	FALSE	nonsig	550	*	Intron (ENST00000512487.1/728081, intron 2 of 2)	728081	LINC00290	53183
chr20	62294547	62294825	*	279	3.95715	3.65884	4.20423	-0.545387	0.343613	0.628394	FALSE	nonsig	279	*	Promoter (2-3kb)	9885	OSBPL2	2985
chr1	32120996	32121732	*	737	5.23167	5.06002	5.38505	-0.325032	0.343615	0.628394	FALSE	nonsig	737	*	Intron (ENST00000373625.8/23633, intron 1 of 13)	23633	KPNA6	12938
chr4	99802908	99803329	*	422	3.87143	3.58512	4.11023	-0.525111	0.343625	0.628407	FALSE	nonsig	422	*	Distal Intergenic	27071	DAPP1	-13498
chr5	127441739	127442928	*	1190	5.57107	5.7051	5.42331	0.281793	0.343632	0.628409	TRUE	nonsig	1190	*	Promoter (1-2kb)	84466	MEGF10	-1485
chr21	29381794	29382348	*	555	4.54905	4.3302	4.73903	-0.408828	0.343633	0.628409	FALSE	nonsig	555	*	Intron (ENST00000422809.5/571, intron 2 of 4)	100874322	BACH1-IT2	10847
chr8	60607576	60608052	*	477	4.55269	4.33739	4.73999	-0.402602	0.343638	0.628413	FALSE	nonsig	477	*	Intron (ENST00000531289.5/5862, intron 5 of 6)	5862	RAB2A	15886
chr11	63527858	63529122	*	1265	4.64801	4.44661	4.8247	-0.378086	0.343642	0.628413	TRUE	nonsig	1265	*	Distal Intergenic	5920	PLAAT4	-7686
chr11	76371093	76371664	*	572	4.98163	4.7899	5.15085	-0.360952	0.343644	0.628413	FALSE	nonsig	572	*	Promoter (2-3kb)	5612	THAP12	-2450
chr11	22497189	22497767	*	579	4.60736	4.40335	4.78606	-0.382713	0.343648	0.628415	FALSE	nonsig	579	*	Intron (ENST00000656032.1/105376588, intron 1 of 3)	105376588	LOC105376588	5077
chr5	123511536	123512520	*	985	9.31976	9.36189	9.27636	0.0855308	0.343657	0.628421	FALSE	nonsig	985	*	Promoter (<=1kb)	1456	CSNK1G3	0
chr12	70590027	70590269	*	243	4.81572	4.62296	4.98573	-0.362774	0.343658	0.628421	FALSE	nonsig	243	*	Exon (ENST00000334414.11/5787, exon 8 of 34)	5787	PTPRB	19519
chr3	4302663	4304208	*	1546	8.64309	8.69494	8.5893	0.105643	0.343666	0.628423	FALSE	nonsig	1546	*	Promoter (<=1kb)	6419	SETMAR	0
chr20	24031445	24031833	*	389	4.09058	3.83012	4.31114	-0.481021	0.343675	0.628423	FALSE	nonsig	389	*	Distal Intergenic	400839	LINC01721	-31422
chr3	57060275	57060898	*	624	6.23381	6.11493	6.34364	-0.228715	0.343676	0.628423	FALSE	nonsig	624	*	Promoter (<=1kb)	353324	SPATA12	0
chr4	110087187	110087603	*	417	4.91008	4.71268	5.08369	-0.371001	0.343681	0.628423	FALSE	nonsig	417	*	Intron (ENST00000302274.8/79071, intron 2 of 3)	79071	ELOVL6	-27148
chr8	1051304	1052434	*	1131	6.03637	5.91444	6.14879	-0.234354	0.343681	0.628423	FALSE	nonsig	1131	*	Intron (ENST00000637795.2/9228, intron 2 of 14)	9228	DLGAP2	-52448
chr22	33678445	33678913	*	469	4.29344	4.04195	4.50753	-0.46558	0.343686	0.628423	FALSE	nonsig	469	*	Intron (ENST00000608642.6/9215, intron 1 of 11)	9215	LARGE1	-21229
chr15	27065507	27066349	*	843	4.82378	4.63327	4.99204	-0.358765	0.343689	0.628423	TRUE	nonsig	843	*	Intron (ENST00000615808.5/2567, intron 3 of 9)	2567	GABRG3	94063
chr10	34646639	34647423	*	785	5.44935	5.27888	5.60179	-0.322918	0.343693	0.628423	TRUE	nonsig	785	*	Intron (ENST00000545260.5/56288, intron 2 of 22)	56288	PARD3	32263
chr18	7249251	7250169	*	919	5.21257	5.04444	5.36314	-0.318698	0.343693	0.628423	FALSE	nonsig	919	*	Distal Intergenic	339291	LRRC30	18162
chr15	96360173	96360383	*	211	4.23189	4.4388	3.99025	0.448547	0.343697	0.628423	FALSE	nonsig	211	*	Intron (ENST00000558382.2/101927263, intron 1 of 1)	101927263	LOC101927263	5783
chr7	156473216	156474351	*	1136	6.02156	6.14225	5.88984	0.252411	0.343703	0.628423	FALSE	nonsig	1136	*	Intron (ENST00000651649.1/100506380, intron 2 of 4)	285889	LOC285889	-27628
chr4	47057648	47058523	*	876	5.21292	5.37189	5.03423	0.337654	0.343705	0.628423	FALSE	nonsig	876	*	Intron (ENST00000513567.5/2560, intron 3 of 3)	2560	GABRB1	26015
chr11	83540267	83540567	*	301	4.38066	4.15503	4.57573	-0.420706	0.343705	0.628423	FALSE	nonsig	301	*	Intron (ENST00000280241.12/1740, intron 14 of 21)	1740	DLG2	-56054
chr11	2268977	2269492	*	516	5.31224	5.46193	5.14521	0.316724	0.343705	0.628423	FALSE	nonsig	516	*	Promoter (1-2kb)	430	ASCL2	1096
chr16	26795268	26796063	*	796	4.75644	4.55421	4.93377	-0.379562	0.343707	0.628423	FALSE	nonsig	796	*	Distal Intergenic	105371152	LINC02195	-199812
chr13	28301578	28302149	*	572	4.28282	4.03929	4.49112	-0.45184	0.343713	0.628423	FALSE	nonsig	572	*	3' UTR	2321	FLT1	6285
chr1	154420018	154420895	*	878	7.28831	7.20963	7.36293	-0.153306	0.343716	0.628423	FALSE	nonsig	878	*	Intron (ENST00000622330.5/3570, intron 1 of 6)	3570	IL6R	-8448
chr7	157292535	157293220	*	686	4.57708	4.36318	4.76332	-0.400136	0.343717	0.628423	FALSE	nonsig	686	*	Distal Intergenic	9690	UBE3C	35848
chr22	19222593	19222928	*	336	4.67146	4.47721	4.84263	-0.365416	0.34372	0.628423	FALSE	nonsig	336	*	3' UTR	8218	CLTCL1	3392
chr19	55407710	55408505	*	796	10.9313	10.9795	10.8813	0.0981715	0.34374	0.628451	TRUE	nonsig	796	*	Promoter (<=1kb)	27338	UBE2S	0
chr8	84648190	84648537	*	348	4.75903	4.56741	4.92816	-0.36075	0.343747	0.628451	TRUE	nonsig	348	*	Intron (ENST00000522455.5/138046, intron 3 of 9)	138046	RALYL	-57390
chr3	78888722	78889527	*	806	4.86267	5.03236	4.67032	0.36204	0.343747	0.628451	TRUE	nonsig	806	*	Intron (ENST00000464233.6/6091, intron 4 of 30)	6091	ROBO1	129017
chr17	47620397	47621000	*	604	5.70753	5.8412	5.5602	0.281001	0.343748	0.628451	FALSE	nonsig	604	*	Promoter (2-3kb)	9520	NPEPPS	2047
chr12	64707312	64707568	*	257	3.63466	3.31226	3.89801	-0.585749	0.343756	0.628456	FALSE	nonsig	257	*	Distal Intergenic	2799	GNS	21586
chr4	186052049	186052472	*	424	4.8561	5.02241	4.66809	0.354325	0.343757	0.628456	FALSE	nonsig	424	*	Distal Intergenic	7098	TLR3	-16439
chr2	82137415	82137776	*	362	3.90701	3.62272	4.14439	-0.521678	0.343776	0.628486	FALSE	nonsig	362	*	Distal Intergenic	100507201	LINC01815	-669947
chr4	119627145	119629436	*	2292	8.66222	8.71301	8.60958	0.103424	0.343782	0.628491	FALSE	nonsig	2292	*	Promoter (<=1kb)	8654	PDE5A	0
chr4	84279677	84280276	*	600	4.27199	4.01863	4.48743	-0.468799	0.343787	0.628495	FALSE	nonsig	600	*	Intron (ENST00000513489.5/101928978, intron 1 of 5)	101928978	LINC02994	4051
chr3	42424866	42425944	*	1079	5.62031	5.75997	5.46568	0.294287	0.343791	0.628495	FALSE	nonsig	1079	*	Distal Intergenic	131375	LYZL4	-14256
chr9	132410832	132411681	*	850	7.4279	7.50531	7.3461	0.159205	0.343795	0.628498	FALSE	nonsig	850	*	Promoter (<=1kb)	389799	CFAP77	608
chrX	54639174	54640297	*	1124	9.34905	9.30617	9.39069	-0.0845175	0.3438	0.628501	FALSE	nonsig	1124	*	Distal Intergenic	54552	GNL3L	108861
chr18	49510470	49511090	*	621	5.82625	5.68663	5.95355	-0.266923	0.34381	0.62851	FALSE	nonsig	621	*	Distal Intergenic	101928144	LINC02837	11080
chr18	29311522	29312137	*	616	5.21845	5.03611	5.38032	-0.344211	0.343812	0.62851	FALSE	nonsig	616	*	Intron (ENST00000577674.1/ENST00000577674.1, intron 1 of 2)	105372045	LOC105372045	-317705
chr7	28807953	28808636	*	684	5.16092	4.98965	5.314	-0.324347	0.343819	0.628512	TRUE	nonsig	684	*	Promoter (<=1kb)	9586	CREB5	-773
chr8	48379445	48381005	*	1561	6.58256	6.68652	6.47052	0.216003	0.343821	0.628512	FALSE	nonsig	1561	*	Distal Intergenic	105375822	LINC02947	137037
chr7	17994098	17994530	*	433	4.08266	3.82323	4.30247	-0.479243	0.343823	0.628512	FALSE	nonsig	433	*	Distal Intergenic	221823	PRPS1L1	33316
chr5	17662836	17663553	*	718	4.39103	4.16964	4.58291	-0.413269	0.343825	0.628512	FALSE	nonsig	718	*	Distal Intergenic	391769	H3Y1	-6987
chr18	60142956	60143346	*	391	4.33224	4.53572	4.09526	0.44046	0.343828	0.628512	FALSE	nonsig	391	*	Intron (ENST00000588794.1/130572099, intron 2 of 2)	130572099	LINC03111	17817
chr3	54870117	54870913	*	797	6.24392	6.1266	6.35241	-0.225807	0.343832	0.628512	FALSE	nonsig	797	*	Intron (ENST00000474759.6/55799, intron 17 of 37)	100874237	CACNA2D3-AS1	30342
chr7	47088245	47089232	*	988	6.59693	6.49396	6.69305	-0.199085	0.343837	0.628515	FALSE	nonsig	988	*	Distal Intergenic	105375268	LOC105375268	-9117
chr22	44956407	44957882	*	1476	7.04154	6.95572	7.12255	-0.166835	0.343848	0.628528	FALSE	nonsig	1476	*	Intron (ENST00000403565.6/112885, intron 2 of 13)	112885	PHF21B	11201
chr5	75885182	75886868	*	1687	6.53014	6.42929	6.62439	-0.195105	0.34385	0.628528	TRUE	nonsig	1687	*	Distal Intergenic	134359	POC5	-167734
chr7	116601795	116602261	*	467	4.00521	4.21922	3.75383	0.465397	0.343856	0.628528	FALSE	nonsig	467	*	Intron (ENST00000650435.1/100996266, intron 2 of 5)	100996266	COMETT	12422
chr5	38485869	38487174	*	1306	6.93692	6.84096	7.0269	-0.185938	0.343856	0.628528	FALSE	nonsig	1306	*	Promoter (2-3kb)	3977	LIFR	2071
chr9	83537079	83539360	*	2282	10.0399	10.0774	10.0013	0.0761502	0.343859	0.628528	FALSE	nonsig	2282	*	Promoter (<=1kb)	257019	FRMD3	0
chr11	14148519	14149038	*	520	5.81212	5.68209	5.93139	-0.249308	0.343867	0.628532	FALSE	nonsig	520	*	Intron (ENST00000576479.4/10418, intron 6 of 15)	10418	SPON1	-113409
chr3	32862402	32863606	*	1205	5.72582	5.58335	5.85547	-0.272114	0.343868	0.628532	FALSE	nonsig	1205	*	Intron (ENST00000383763.6/131405, intron 1 of 3)	131405	TRIM71	44405
chr1	94541064	94542632	*	1569	7.61241	7.53964	7.68169	-0.142054	0.343872	0.628532	FALSE	nonsig	1569	*	Promoter (<=1kb)	124904223	LOC124904223	0
chr14	37709031	37709656	*	626	4.48951	4.68735	4.26015	0.427199	0.343888	0.628557	FALSE	nonsig	626	*	Intron (ENST00000553443.6/319089, intron 7 of 32)	319089	TTC6	-62727
chr5	5763945	5764668	*	724	5.21872	5.04798	5.37138	-0.323407	0.343898	0.628568	TRUE	nonsig	724	*	Distal Intergenic	105374634	LOC105374634	75140
chr17	30921382	30923092	*	1711	8.01776	8.08129	7.95132	0.129971	0.343901	0.628568	TRUE	nonsig	1711	*	Promoter (<=1kb)	55803	ADAP2	0
chr19	39156649	39156933	*	285	4.20527	3.96936	4.40797	-0.438604	0.343914	0.628587	FALSE	nonsig	285	*	Promoter (<=1kb)	10298	PAK4	0
chr19	6631925	6632507	*	583	4.08046	3.80982	4.30825	-0.498434	0.343925	0.628601	TRUE	nonsig	583	*	Distal Intergenic	970	CD70	-27822
chr11	2727130	2728112	*	983	5.83002	5.69048	5.95724	-0.266758	0.343934	0.628606	FALSE	nonsig	983	*	Intron (ENST00000496887.7/3784, intron 11 of 15)	10984	KCNQ1OT1	-27136
chr11	41237247	41237983	*	737	5.47389	5.32078	5.6123	-0.291515	0.343934	0.628606	TRUE	nonsig	737	*	Intron (ENST00000528697.6/57689, intron 1 of 6)	57689	LRRC4C	221653
chr13	96810227	96811041	*	815	4.75159	4.54803	4.92994	-0.381915	0.343949	0.62862	FALSE	nonsig	815	*	Intron (ENST00000376705.4/266722, intron 1 of 1)	100887754	LINC00359	137271
chr8	79870810	79871670	*	861	6.47971	6.3709	6.58088	-0.209979	0.34395	0.62862	FALSE	nonsig	861	*	Promoter (<=1kb)	101927040	LOC101927040	67
chr12	87509437	87509704	*	268	4.39616	4.60118	4.15711	0.444071	0.343951	0.62862	TRUE	nonsig	268	*	Distal Intergenic	400058	MKRN9P	273752
chrX	413183	414010	*	828	4.8244	4.63137	4.99463	-0.363264	0.34396	0.62863	FALSE	nonsig	828	*	Distal Intergenic	28227	PPP2R3B	-26228
chr2	102523817	102524262	*	446	4.33186	4.09749	4.53343	-0.435935	0.343966	0.628636	FALSE	nonsig	446	*	Intron (ENST00000295269.5/389015, intron 9 of 11)	389015	SLC9A4	20375
chr20	32667103	32667884	*	782	6.27413	6.39247	6.14521	0.24726	0.343971	0.628638	FALSE	nonsig	782	*	Intron (ENST00000608990.6/284805, intron 1 of 5)	284805	C20orf203	6057
chr11	117492549	117493083	*	535	6.24718	6.12841	6.35691	-0.228504	0.343974	0.628639	FALSE	nonsig	535	*	Intron (ENST00000651296.2/57453, intron 11 of 32)	22897	CEP164	81437
chr2	101133677	101134746	*	1070	6.13892	6.24811	6.02079	0.227315	0.343988	0.628658	FALSE	nonsig	1070	*	Intron (ENST00000409318.2/11138, intron 1 of 19)	11138	TBC1D8	16507
chr4	181142996	181144124	*	1129	6.54244	6.64378	6.43345	0.21033	0.344002	0.628678	TRUE	nonsig	1129	*	Intron (ENST00000512487.1/728081, intron 2 of 2)	728081	LINC00290	15025
chr8	41797293	41798934	*	1642	6.38052	6.49574	6.2553	0.240439	0.344007	0.628681	FALSE	nonsig	1642	*	Promoter (<=1kb)	286	ANK1	0
chr1	57258934	57259416	*	483	4.7173	4.88511	4.52738	0.357726	0.344011	0.628681	FALSE	nonsig	483	*	Intron (ENST00000371236.7/1600, intron 2 of 14)	1600	DAB1	31649
chr3	60558719	60559007	*	289	3.91781	3.64202	4.14924	-0.507214	0.344013	0.628681	FALSE	nonsig	289	*	Intron (ENST00000492590.6/2272, intron 4 of 9)	103504735	MIR548BB	58863
chr11	80958760	80960107	*	1348	6.18002	6.06374	6.28761	-0.223875	0.344022	0.62869	TRUE	nonsig	1348	*	Distal Intergenic	101928944	LINC02720	-195934
chr5	91214849	91215053	*	205	3.69799	3.93375	3.41603	0.517725	0.344025	0.62869	TRUE	nonsig	205	*	Intron (ENST00000650150.1/100505994, intron 3 of 3)	107986432	LOC107986432	-11403
chr12	112339922	112340790	*	869	5.09896	4.93064	5.24968	-0.319039	0.344038	0.6287	FALSE	nonsig	869	*	Intron (ENST00000550722.5/283450, intron 1 of 75)	283450	HECTD4	41302
chr13	112955925	112957408	*	1484	7.99481	7.9303	8.05655	-0.126252	0.34404	0.6287	FALSE	nonsig	1484	*	3' UTR	23263	MCF2L	-11092
chr9	93204820	93205856	*	1037	7.88937	7.95668	7.81877	0.137913	0.344045	0.6287	FALSE	nonsig	1037	*	Promoter (<=1kb)	65268	WNK2	0
chr17	63621582	63622553	*	972	10.9209	10.9514	10.8897	0.0616384	0.34405	0.6287	FALSE	nonsig	972	*	Promoter (<=1kb)	4215	MAP3K3	0
chr2	58436513	58437237	*	725	3.84067	3.54089	4.08874	-0.547853	0.34405	0.6287	FALSE	nonsig	725	*	Intron (ENST00000422723.5/400955, intron 2 of 5)	400955	LINC01122	8101
chr11	19160764	19161296	*	533	5.99163	6.11815	5.85294	0.265211	0.344054	0.6287	TRUE	nonsig	533	*	Promoter (2-3kb)	54503	ZDHHC13	-2986
chr10	124245805	124246183	*	379	3.98072	3.7074	4.21041	-0.503011	0.344055	0.6287	FALSE	nonsig	379	*	Distal Intergenic	51363	CHST15	-152207
chr1	61198475	61199078	*	604	3.62276	3.33395	3.86329	-0.52934	0.344055	0.6287	FALSE	nonsig	604	*	Intron (ENST00000371191.5/4774, intron 2 of 10)	4774	NFIA	-4445
chr12	67427298	67427836	*	539	4.2987	4.06812	4.49746	-0.42934	0.344069	0.628716	FALSE	nonsig	539	*	Distal Intergenic	102724433	LINC02420	14723
chr4	94621670	94622007	*	338	3.96414	4.18411	3.70448	0.479632	0.344071	0.628716	FALSE	nonsig	338	*	Intron (ENST00000437932.5/10611, intron 7 of 11)	10611	PDLIM5	36043
chr1	98077865	98079098	*	1234	4.75452	4.5522	4.93192	-0.379718	0.344091	0.628749	TRUE	nonsig	1234	*	Distal Intergenic	400765	MIR137HG	-27994
chr1	168918916	168919753	*	838	6.0434	5.91799	6.15878	-0.240793	0.344105	0.628767	FALSE	nonsig	838	*	Intron (ENST00000650631.1/1805, intron 4 of 8)	79100	LINC00626	128844
chr3	129593288	129594471	*	1184	8.35829	8.29972	8.41457	-0.114852	0.344113	0.628767	FALSE	nonsig	1184	*	Intron (ENST00000324093.9/23129, intron 1 of 35)	23129	PLXND1	-3761
chr17	30332176	30332504	*	329	4.42018	4.61385	4.19643	0.417419	0.344114	0.628767	FALSE	nonsig	329	*	Promoter (1-2kb)	388364	TMIGD1	1553
chr11	16856021	16856690	*	670	4.57356	4.76032	4.35897	0.401345	0.344115	0.628767	FALSE	nonsig	670	*	Promoter (<=1kb)	144100	PLEKHA7	-107
chr2	223474681	223475370	*	690	5.51359	5.36487	5.64841	-0.283537	0.344119	0.628767	FALSE	nonsig	690	*	Distal Intergenic	105373907	LOC105373907	-23403
chrX	91780741	91781133	*	393	4.44122	4.21531	4.6365	-0.421192	0.344121	0.628767	FALSE	nonsig	393	*	Promoter (1-2kb)	27328	PCDH11X	1366
chr5	54217506	54218407	*	902	6.53803	6.63551	6.43348	0.202026	0.344126	0.628767	FALSE	nonsig	902	*	Intron (ENST00000504924.6/54622, intron 1 of 4)	54622	ARL15	92008
chr3	106380264	106380696	*	433	4.38615	4.58722	4.15245	0.434774	0.344127	0.628767	FALSE	nonsig	433	*	Intron (ENST00000653375.1/101929485, intron 7 of 7)	101929485	LOC101929485	47281
chr9	84151413	84152508	*	1096	6.73568	6.82651	6.63874	0.187768	0.344135	0.628771	FALSE	nonsig	1096	*	Distal Intergenic	101927575	LOC101927575	87970
chr1	57253778	57254617	*	840	5.80713	5.93019	5.67258	0.257601	0.344136	0.628771	FALSE	nonsig	840	*	Intron (ENST00000371236.7/1600, intron 2 of 14)	1600	DAB1	36448
chr13	89608475	89608960	*	486	4.43557	4.22056	4.62265	-0.402092	0.344141	0.628776	FALSE	nonsig	486	*	Intron (ENST00000659314.1/107984621, intron 3 of 3)	100874139	LINC00353	-54671
chr1	182601255	182602276	*	1022	7.2584	7.33973	7.17222	0.167513	0.344145	0.628777	FALSE	nonsig	1022	*	Promoter (2-3kb)	6004	RGS16	2113
chr17	74353429	74353751	*	323	3.88853	3.60104	4.12814	-0.527094	0.344156	0.628787	FALSE	nonsig	323	*	Exon (ENST00000389916.5/124602, exon 17 of 20)	124602	KIF19	4839
chr1	7099480	7100970	*	1491	6.34765	6.23807	6.44949	-0.211421	0.344159	0.628787	FALSE	nonsig	1491	*	Intron (ENST00000303635.12/23261, intron 4 of 22)	127138864	CAMTA1-AS3	-85201
chrX	155026530	155028014	*	1485	9.04669	9.09901	8.9924	0.106607	0.344161	0.628787	TRUE	nonsig	1485	*	Promoter (<=1kb)	2157	F8	0
chr7	143737148	143737601	*	454	4.34203	4.09493	4.55293	-0.458002	0.344164	0.628787	TRUE	nonsig	454	*	Intron (ENST00000700950.1/154761, intron 2 of 2)	285966	TCAF2	17465
chr8	75682176	75682726	*	551	4.67587	4.46172	4.8623	-0.400578	0.34417	0.628787	FALSE	nonsig	551	*	Distal Intergenic	3174	HNF4G	142208
chr5	173730915	173731133	*	219	4.36982	4.12936	4.57586	-0.4465	0.344171	0.628787	FALSE	nonsig	219	*	Intron (ENST00000517733.1/101928136, intron 1 of 2)	107984118	LOC107984118	-11012
chr10	93352736	93353240	*	505	5.16165	5.30979	4.99653	0.313268	0.344173	0.628787	FALSE	nonsig	505	*	Intron (ENST00000463743.5/26509, intron 12 of 33)	26509	MYOF	-12487
chr3	77234055	77234695	*	641	4.34244	4.10574	4.54572	-0.439971	0.344181	0.628796	FALSE	nonsig	641	*	Intron (ENST00000487694.7/6092, intron 3 of 26)	6092	ROBO2	193325
chr3	49868947	49870441	*	1495	8.98445	9.03387	8.93328	0.100596	0.344211	0.628842	FALSE	nonsig	1495	*	Promoter (<=1kb)	79012	CAMKV	0
chr15	26155920	26157680	*	1761	6.1526	6.02643	6.26862	-0.242186	0.344215	0.628842	FALSE	nonsig	1761	*	Distal Intergenic	503519	LINC00929	37212
chr2	221710746	221711317	*	572	4.85555	5.02231	4.66696	0.355346	0.344216	0.628842	FALSE	nonsig	572	*	Distal Intergenic	105373899	LOC105373899	73203
chr13	113835374	113835616	*	243	4.31427	4.06925	4.52366	-0.454415	0.344225	0.628852	FALSE	nonsig	243	*	Promoter (<=1kb)	2621	GAS6	428
chr1	150255468	150257367	*	1900	7.9694	8.03551	7.90012	0.135384	0.344231	0.628852	FALSE	nonsig	1900	*	Promoter (<=1kb)	23632	CA14	0
chr1	45303282	45304352	*	1071	10.1129	10.1513	10.0734	0.0778566	0.344233	0.628852	FALSE	nonsig	1071	*	Promoter (<=1kb)	400752	LINC01144	0
chr17	79470647	79471052	*	406	4.92058	4.71845	5.09784	-0.379387	0.344235	0.628852	FALSE	nonsig	406	*	Intron (ENST00000583458.5/146713, intron 1 of 13)	146713	RBFOX3	11546
chr6	150025301	150025741	*	441	4.27044	4.03773	4.47079	-0.433058	0.344237	0.628852	FALSE	nonsig	441	*	Promoter (<=1kb)	154064	RAET1L	0
chr19	19541196	19541628	*	433	5.26226	5.07852	5.42522	-0.346707	0.344254	0.628869	FALSE	nonsig	433	*	Promoter (<=1kb)	148113	CILP2	537
chr8	90575495	90575943	*	449	4.43535	4.17995	4.65226	-0.472306	0.344254	0.628869	FALSE	nonsig	449	*	Intron (ENST00000667296.1/100874052, intron 3 of 4)	101937451	LINC01030	30122
chr19	39306646	39307819	*	1174	7.61558	7.68898	7.53824	0.150736	0.344256	0.628869	FALSE	nonsig	1174	*	3' UTR	282618	IFNL1	10239
chr14	72061081	72061497	*	417	3.84453	3.54061	4.09543	-0.554827	0.344269	0.628883	TRUE	nonsig	417	*	Intron (ENST00000553525.6/9628, intron 2 of 17)	9628	RGS6	96289
chr22	28308014	28308824	*	811	5.35618	5.51313	5.18006	0.333068	0.34427	0.628883	TRUE	nonsig	811	*	Promoter (1-2kb)	23331	TTC28	-1369
chr6	114288245	114288593	*	349	3.68414	3.40112	3.92064	-0.519521	0.344274	0.628885	FALSE	nonsig	349	*	Intron (ENST00000519104.5/101927768, intron 9 of 9)	107986638	LOC107986638	6433
chr2	157148132	157148521	*	390	3.5902	3.28567	3.84152	-0.555857	0.344288	0.628902	FALSE	nonsig	390	*	Distal Intergenic	11227	GALNT5	-109184
chr18	37412891	37413402	*	512	4.23304	4.00416	4.43054	-0.426379	0.34429	0.628902	FALSE	nonsig	512	*	Intron (ENST00000420428.7/56853, intron 2 of 12)	56853	CELF4	72174
chr1	39609729	39610123	*	395	4.18917	3.94789	4.39582	-0.447928	0.344296	0.628907	FALSE	nonsig	395	*	Distal Intergenic	26508	HEYL	29520
chr5	22456366	22456850	*	485	3.83667	3.54089	4.082	-0.541111	0.344307	0.628921	TRUE	nonsig	485	*	Intron (ENST00000504376.6/1010, intron 2 of 13)	1010	CDH12	182144
chr8	119739109	119739456	*	348	3.9107	3.62245	4.15084	-0.528396	0.344318	0.628936	FALSE	nonsig	348	*	Intron (ENST00000378164.7/6873, intron 25 of 25)	6873	TAF2	8182
chr18	22427729	22428970	*	1242	6.32697	6.42864	6.2176	0.211045	0.344321	0.628936	TRUE	nonsig	1242	*	Distal Intergenic	64693	CTAGE1	-9814
chr2	129992813	129993308	*	496	4.36062	4.55823	4.13158	0.426645	0.34433	0.628945	FALSE	nonsig	496	*	Exon (ENST00000401540.2/ENST00000401540.2, exon 1 of 1)	100131320	RAB6C-AS1	-12347
chr3	51371885	51372536	*	652	6.29093	6.4016	6.17105	0.230553	0.344332	0.628945	TRUE	nonsig	652	*	Intron (ENST00000266037.10/1795, intron 49 of 52)	7873	MANF	-12755
chr6	112557175	112558129	*	955	6.38373	6.49323	6.26524	0.227985	0.344337	0.628948	FALSE	nonsig	955	*	Distal Intergenic	101927664	LOC101927664	-160811
chr9	137222341	137223958	*	1618	10.1715	10.2294	10.1112	0.118192	0.344349	0.628964	FALSE	nonsig	1618	*	Promoter (<=1kb)	727800	RNF208	-101
chr1	58965929	58966354	*	426	3.96307	3.68895	4.19332	-0.504364	0.344361	0.62898	FALSE	nonsig	426	*	Intron (ENST00000715609.1/100131060, intron 3 of 6)	101926925	LINC01358	26248
chr22	19622928	19623719	*	792	6.39401	6.28728	6.49338	-0.206098	0.344382	0.629012	FALSE	nonsig	792	*	Distal Intergenic	150185	LINC00895	-56089
chr7	118004720	118005461	*	742	5.31671	5.15779	5.45985	-0.302061	0.344387	0.629016	TRUE	nonsig	742	*	Distal Intergenic	83992	CTTNBP2	-130581
chr1	76404116	76404679	*	564	5.02988	5.19404	4.84462	0.349421	0.344391	0.629018	FALSE	nonsig	564	*	Intron (ENST00000328299.4/256435, intron 2 of 4)	256435	ST6GALNAC3	90203
chr4	47913706	47915069	*	1364	9.92507	9.96172	9.88746	0.0742605	0.344397	0.629019	FALSE	nonsig	1364	*	Promoter (<=1kb)	101927157	LOC101927157	0
chr15	38878905	38879153	*	249	4.20224	4.42464	3.93919	0.485447	0.344402	0.629019	FALSE	nonsig	249	*	Intron (ENST00000647456.1/105370775, intron 3 of 6)	102724253	LOC102724253	-119492
chr3	14957469	14958598	*	1130	5.52053	5.65627	5.37069	0.285576	0.344404	0.629019	TRUE	nonsig	1130	*	Intron (ENST00000425241.6/7182, intron 1 of 13)	7182	NR2C2	-3809
chr5	173699039	173699568	*	530	5.02933	4.83929	5.19722	-0.357935	0.344407	0.629019	TRUE	nonsig	530	*	Intron (ENST00000521373.1/105377736, intron 1 of 2)	105377736	LINC01942	9580
chr18	61738642	61738908	*	267	3.97258	3.69651	4.20421	-0.507696	0.344408	0.629019	FALSE	nonsig	267	*	Intron (ENST00000590199.5/124904314, intron 2 of 3)	100996669	LINC01544	-9174
chr1	29271729	29272524	*	796	5.18777	5.0121	5.34435	-0.332249	0.344422	0.629037	FALSE	nonsig	796	*	Intron (ENST00000345512.7/10076, intron 7 of 30)	10076	PTPRU	-7027
chr3	61734768	61736046	*	1279	5.69412	5.82116	5.55481	0.266355	0.344426	0.629037	FALSE	nonsig	1279	*	Intron (ENST00000495879.1/5793, intron 1 of 2)	5793	PTPRG	172857
chr3	117611021	117611589	*	569	4.34719	4.54089	4.1234	0.417489	0.344433	0.629037	FALSE	nonsig	569	*	Distal Intergenic	105374057	LINC02024	79366
chr16	56197144	56197581	*	438	6.12572	6.0025	6.23924	-0.236739	0.344433	0.629037	TRUE	nonsig	438	*	Intron (ENST00000675160.1/2775, intron 2 of 3)	2775	GNAO1	3058
chr1	205061061	205062233	*	1173	7.97898	8.04228	7.91278	0.129497	0.344434	0.629037	FALSE	nonsig	1173	*	Promoter (<=1kb)	6900	CNTN2	0
chr11	6523368	6523771	*	404	3.65003	3.31667	3.92064	-0.603966	0.344437	0.629037	FALSE	nonsig	404	*	Intron (ENST00000254579.11/144132, intron 10 of 42)	144132	DNHD1	-5206
chr10	48803878	48806194	*	2317	7.25699	7.33475	7.17479	0.159952	0.34444	0.629037	TRUE	nonsig	2317	*	Promoter (1-2kb)	57705	WDFY4	1140
chr9	105557662	105558746	*	1085	8.27544	8.33721	8.2109	0.126317	0.344455	0.629058	FALSE	nonsig	1085	*	Promoter (<=1kb)	2218	FKTN	0
chr18	13380083	13380965	*	883	7.06807	7.14894	6.9824	0.16654	0.344458	0.629058	FALSE	nonsig	883	*	Promoter (1-2kb)	753	LDLRAD4	-1589
chr7	127900430	127901605	*	1176	6.35044	6.24254	6.45083	-0.208291	0.344461	0.629059	FALSE	nonsig	1176	*	Promoter (2-3kb)	27044	SND1	-2750
chr7	23116291	23116817	*	527	4.74285	4.91246	4.55061	0.361851	0.344473	0.629074	FALSE	nonsig	527	*	Intron (ENST00000479288.5/55975, intron 1 of 2)	55975	KLHL7	-8163
chr2	84126305	84126822	*	518	4.47595	4.67037	4.25117	0.419204	0.344484	0.629087	FALSE	nonsig	518	*	Distal Intergenic	388965	FUNDC2P2	-163955
chr7	101873941	101874284	*	344	5.7436	5.86443	5.61171	0.252717	0.34449	0.629087	FALSE	nonsig	344	*	Intron (ENST00000437600.9/1523, intron 1 of 22)	1523	CUX1	-38820
chr3	68749239	68749526	*	288	3.80289	4.05223	3.50125	0.550979	0.34449	0.629087	FALSE	nonsig	288	*	Intron (ENST00000295569.12/151647, intron 4 of 5)	151647	TAFA4	183021
chr2	109023011	109023224	*	214	3.62233	3.31001	3.87892	-0.568913	0.344498	0.629096	FALSE	nonsig	214	*	Distal Intergenic	10913	EDAR	-33639
chr15	48040079	48040792	*	714	4.69299	4.47467	4.88258	-0.407905	0.344507	0.629108	TRUE	nonsig	714	*	Intron (ENST00000662551.1/124900354, intron 2 of 2)	102724553	LOC102724553	-52035
chr7	95695642	95696079	*	438	4.23826	4.00395	4.43978	-0.435834	0.344516	0.629118	FALSE	nonsig	438	*	Distal Intergenic	1780	DYNC1I1	-76427
chr3	63791223	63792558	*	1336	6.10656	6.22217	5.98086	0.241304	0.344526	0.62913	FALSE	nonsig	1336	*	Intron (ENST00000430831.6/100130345, intron 1 of 14)	100130345	CDHR18P	-8124
chr10	54124687	54124965	*	279	4.04795	3.79104	4.26595	-0.474907	0.344539	0.629148	FALSE	nonsig	279	*	Intron (ENST00000644397.2/65217, intron 15 of 37)	65217	PCDH15	70881
chr14	103315448	103315762	*	315	3.60522	3.30524	3.85343	-0.548184	0.344548	0.629159	FALSE	nonsig	315	*	Distal Intergenic	105370687	EIF5-DT	16605
chr18	47381222	47382287	*	1066	5.19804	5.02821	5.34997	-0.321757	0.344553	0.629162	FALSE	nonsig	1066	*	Promoter (<=1kb)	100616264	MIR4527	726
chr12	24678183	24679466	*	1284	5.81672	5.68772	5.93513	-0.247412	0.344557	0.629164	FALSE	nonsig	1284	*	Distal Intergenic	124902897	LOC124902897	-25037
chr21	33025158	33026704	*	1547	8.16539	8.10441	8.22389	-0.11948	0.344562	0.629166	FALSE	nonsig	1547	*	Promoter (<=1kb)	10215	OLIG2	0
chr14	105293563	105294702	*	1140	6.41582	6.51936	6.30427	0.215084	0.344566	0.629169	FALSE	nonsig	1140	*	Intron (ENST00000379937.6/2972, intron 1 of 16)	2972	BRF1	5766
chr6	149075538	149076327	*	790	5.30772	5.14565	5.45341	-0.307762	0.344586	0.629196	FALSE	nonsig	790	*	3' UTR	10090	UST	9362
chr5	93407038	93410076	*	3039	7.37653	7.30093	7.44836	-0.147434	0.344587	0.629196	TRUE	nonsig	3039	*	Exon (ENST00000671683.1/441094, exon 5 of 5)	441094	NR2F1-AS1	12259
chr16	11390245	11391673	*	1429	6.9581	6.87114	7.04011	-0.16897	0.344603	0.629216	FALSE	nonsig	1429	*	Promoter (<=1kb)	400499	LOC400499	0
chr20	13921808	13923051	*	1244	6.19988	6.07598	6.31397	-0.237984	0.344608	0.629216	FALSE	nonsig	1244	*	Promoter (2-3kb)	80343	SEL1L2	-2685
chr12	19191352	19191749	*	398	4.1899	3.93662	4.40528	-0.468652	0.344609	0.629216	FALSE	nonsig	398	*	Intron (ENST00000706613.1/54477, intron 3 of 10)	54477	PLEKHA5	-13513
chr11	122319911	122321299	*	1389	5.79767	5.65758	5.92535	-0.267768	0.344614	0.629216	FALSE	nonsig	1389	*	Intron (ENST00000649216.1/399959, intron 1 of 3)	399959	MIR100HG	-10404
chr4	127248982	127249354	*	373	3.96177	3.68135	4.19644	-0.515088	0.344614	0.629216	FALSE	nonsig	373	*	Intron (ENST00000504050.5/102724210, intron 4 of 5)	107986312	LOC107986312	103025
chr4	97123481	97123998	*	518	4.11469	4.33723	3.85146	0.485769	0.34462	0.62922	FALSE	nonsig	518	*	Intron (ENST00000517407.1/ENST00000517407.1, intron 1 of 1)	101410545	STPG2-AS1	-242683
chr6	104174501	104175706	*	1206	5.74124	5.86697	5.6035	0.263468	0.344625	0.629224	TRUE	nonsig	1206	*	Distal Intergenic	105377918	LOC105377918	351661
chr1	8169334	8170530	*	1197	7.07562	7.1594	6.98667	0.172732	0.344648	0.629249	FALSE	nonsig	1197	*	Distal Intergenic	102724539	LINC01714	-30988
chr11	119847907	119848242	*	336	3.85686	3.57326	4.09377	-0.520502	0.344648	0.629249	FALSE	nonsig	336	*	Intron (ENST00000658360.1/124902771, intron 1 of 1)	124902771	LOC124902771	14941
chr2	216206208	216206428	*	221	3.85686	3.57326	4.09377	-0.520502	0.344648	0.629249	FALSE	nonsig	221	*	Promoter (2-3kb)	7520	XRCC5	2192
chr16	20675053	20676478	*	1426	6.78767	6.69646	6.87346	-0.176997	0.344653	0.629251	FALSE	nonsig	1426	*	Promoter (<=1kb)	116285	ACSM1	0
chr4	87106780	87106982	*	203	3.89964	3.63238	4.12505	-0.49267	0.344673	0.629283	FALSE	nonsig	203	*	Intron (ENST00000395146.9/4299, intron 10 of 20)	4299	AFF1	-7961
chr1	226751522	226752329	*	808	5.56971	5.40426	5.71812	-0.313863	0.344683	0.629292	FALSE	nonsig	808	*	Distal Intergenic	3707	ITPKB	-12199
chrX	101622499	101624455	*	1957	8.11565	8.17865	8.04977	0.128886	0.344685	0.629292	FALSE	nonsig	1957	*	Promoter (<=1kb)	51566	ARMCX3	0
chr1	10538470	10541682	*	3213	7.67728	7.74822	7.60266	0.145565	0.34469	0.629296	FALSE	nonsig	3213	*	Promoter (2-3kb)	5195	PEX14	2582
chr11	66142735	66143400	*	666	5.24157	5.39132	5.07447	0.316847	0.344699	0.629306	FALSE	nonsig	666	*	Intron (ENST00000320580.9/55690, intron 1 of 23)	55690	PACS1	41972
chr13	35651118	35651775	*	658	4.62325	4.81663	4.39988	0.416756	0.344707	0.629316	FALSE	nonsig	658	*	Intron (ENST00000686320.1/26960, intron 14 of 20)	26960	NBEA	4859
chr2	205463523	205464199	*	677	4.55045	4.31937	4.74958	-0.430211	0.344722	0.629338	FALSE	nonsig	677	*	Intron (ENST00000406610.7/117583, intron 20 of 22)	117583	PARD3B	-18391
chr17	36871375	36872188	*	814	6.38885	6.27391	6.49531	-0.221405	0.344732	0.62935	FALSE	nonsig	814	*	Intron (ENST00000616341.1/102723471, intron 1 of 2)	102723471	LHX1-DT	61055
chr14	91272183	91272851	*	669	5.03153	4.86003	5.18478	-0.324751	0.344739	0.629351	FALSE	nonsig	669	*	3' UTR	440193	CCDC88C	7126
chr3	120093911	120095970	*	2060	11.5102	11.5368	11.483	0.0537489	0.344739	0.629351	FALSE	nonsig	2060	*	Promoter (<=1kb)	2932	GSK3B	0
chr10	60339355	60339792	*	438	3.94602	4.18289	3.66247	0.52042	0.344742	0.629351	FALSE	nonsig	438	*	Intron (ENST00000280772.7/288, intron 1 of 43)	288	ANK3	-38873
chr19	3951419	3951955	*	537	5.12131	5.28146	4.94114	0.340318	0.344747	0.629352	FALSE	nonsig	537	*	Distal Intergenic	1613	DAPK3	9204
chr8	85437898	85439312	*	1415	6.07127	6.18086	5.95267	0.228187	0.344751	0.629352	FALSE	nonsig	1415	*	Promoter (<=1kb)	761	CA3	0
chrX	68685829	68686917	*	1089	5.65057	5.49912	5.78762	-0.288496	0.344752	0.629352	FALSE	nonsig	1089	*	Intron (ENST00000374599.8/9754, intron 2 of 14)	9754	STARD8	-6734
chr21	38864991	38865997	*	1007	4.91789	5.09131	4.72073	0.370584	0.344765	0.629368	FALSE	nonsig	1007	*	Intron (ENST00000663561.1/400867, intron 2 of 2)	101928398	LOC101928398	7452
chr19	54242950	54243461	*	512	5.84204	5.70106	5.97047	-0.269409	0.344785	0.629399	FALSE	nonsig	512	*	Promoter (<=1kb)	79168	LILRA6	-160
chr10	94320236	94320720	*	485	4.96946	5.13133	4.78711	0.344221	0.344788	0.629399	FALSE	nonsig	485	*	Intron (ENST00000371380.8/51196, intron 29 of 32)	51196	PLCE1	10594
chr7	31743849	31745086	*	1238	6.67815	6.7784	6.5704	0.208005	0.344799	0.629411	TRUE	nonsig	1238	*	Distal Intergenic	10842	PPP1R17	47886
chr4	109009937	109010929	*	993	5.18991	5.34377	5.01766	0.326106	0.344801	0.629411	FALSE	nonsig	993	*	Exon (ENST00000399132.6/84570, exon 6 of 38)	84570	COL25A1	-177245
chr1	158035498	158035924	*	427	4.29217	4.51834	4.02382	0.494522	0.344805	0.629413	FALSE	nonsig	427	*	Intron (ENST00000360089.8/55243, intron 1 of 12)	100505785	KIRREL1-IT1	9948
chr4	151133905	151134701	*	797	5.12417	4.94402	5.28431	-0.340293	0.344831	0.629452	FALSE	nonsig	797	*	Intron (ENST00000409598.8/152503, intron 15 of 19)	152503	SH3D19	9703
chr6	150262121	150262933	*	813	5.72019	5.57577	5.85146	-0.275691	0.344834	0.629452	FALSE	nonsig	813	*	Distal Intergenic	124901527	LOC124901527	97537
chr18	67672207	67673233	*	1027	5.69957	5.55529	5.83073	-0.275438	0.344836	0.629452	TRUE	nonsig	1027	*	Promoter (2-3kb)	105372173	LOC105372173	2845
chr5	180361449	180361979	*	531	4.25355	4.45297	4.02208	0.430898	0.344846	0.629465	FALSE	nonsig	531	*	Distal Intergenic	9945	GFPT2	-8113
chr10	53049525	53050007	*	483	3.59334	3.2905	3.84351	-0.553013	0.344855	0.629474	TRUE	nonsig	483	*	Distal Intergenic	105378309	LINC02672	-19501
chr1	227912650	227915005	*	2356	8.27993	8.33703	8.22047	0.116558	0.34486	0.629474	FALSE	nonsig	2356	*	Distal Intergenic	100847072	MIR5008	26678
chr7	4578331	4578846	*	516	3.8554	4.08197	3.5865	0.495469	0.344864	0.629474	FALSE	nonsig	516	*	Distal Intergenic	124901580	LOC124901580	20732
chr3	69144737	69145214	*	478	4.66949	4.45082	4.85935	-0.408532	0.344866	0.629474	FALSE	nonsig	478	*	Distal Intergenic	56203	LMOD3	-21705
chr12	103090889	103091227	*	339	3.87137	4.11414	3.57931	0.534828	0.344869	0.629474	FALSE	nonsig	339	*	Intron (ENST00000548415.2/374470, intron 2 of 2)	101929058	C12orf42-AS1	-60607
chr1	112057496	112058026	*	531	4.48929	4.68918	4.25718	0.432009	0.344873	0.629474	FALSE	nonsig	531	*	Distal Intergenic	643355	LINC01750	66960
chr2	3126772	3128248	*	1477	7.49409	7.41684	7.56741	-0.150561	0.344873	0.629474	FALSE	nonsig	1477	*	Promoter (<=1kb)	101927554	LINC01250	-746
chr3	167555333	167555917	*	585	4.5853	4.38642	4.76005	-0.37363	0.344881	0.629476	FALSE	nonsig	585	*	Intron (ENST00000308378.7/151790, intron 5 of 14)	151790	WDR49	19314
chr5	22344640	22345418	*	779	5.08495	5.25042	4.89801	0.352405	0.344882	0.629476	FALSE	nonsig	779	*	Intron (ENST00000504376.6/1010, intron 2 of 13)	1010	CDH12	-130890
chr3	127441468	127442091	*	624	4.64063	4.43225	4.82268	-0.390424	0.344884	0.629476	FALSE	nonsig	624	*	Distal Intergenic	101927123	LINC02016	-50798
chr15	26908525	26908800	*	276	3.67802	3.37796	3.92628	-0.548329	0.344895	0.629477	FALSE	nonsig	276	*	Intron (ENST00000355395.9/2558, intron 5 of 9)	2558	GABRA5	27982
chr2	214823876	214824097	*	222	3.67802	3.37796	3.92628	-0.548329	0.344895	0.629477	FALSE	nonsig	222	*	Intron (ENST00000655899.1/101928103, intron 1 of 3)	101928103	SNHG31	13647
chr16	21100555	21101110	*	556	5.35898	5.50191	5.20033	0.30158	0.344898	0.629477	FALSE	nonsig	556	*	Intron (ENST00000698260.1/55567, intron 16 of 61)	107984888	LOC107984888	-15329
chr3	71701218	71701901	*	684	5.70562	5.56084	5.83719	-0.276348	0.344899	0.629477	TRUE	nonsig	684	*	Intron (ENST00000647725.1/27086, intron 3 of 25)	27086	FOXP1	-11053
chr8	24108985	24109695	*	711	5.89895	5.76381	6.02251	-0.258701	0.3449	0.629477	FALSE	nonsig	711	*	Distal Intergenic	10863	ADAM28	-184374
chr11	59901370	59901754	*	385	4.34511	4.55435	4.10028	0.454075	0.344912	0.629493	FALSE	nonsig	385	*	Distal Intergenic	112577461	OOSP3	22588
chr19	4583986	4585110	*	1125	8.17339	8.11069	8.23348	-0.12279	0.344916	0.629494	FALSE	nonsig	1125	*	Promoter (2-3kb)	10501	SEMA6B	-2210
chr10	99296641	99297077	*	437	3.75661	3.4518	4.00811	-0.55631	0.344931	0.629511	FALSE	nonsig	437	*	Distal Intergenic	26507	CNNM1	-32279
chr7	26134439	26135265	*	827	5.45335	5.29726	5.59419	-0.296937	0.344933	0.629511	FALSE	nonsig	827	*	Distal Intergenic	9603	NFE2L3	-16933
chr1	81387576	81387885	*	310	4.09757	4.31351	3.84351	0.470002	0.344937	0.629511	FALSE	nonsig	310	*	Intron (ENST00000674378.1/23266, intron 1 of 5)	23266	ADGRL2	-26390
chr11	110317182	110317933	*	752	5.65952	5.79041	5.51556	0.274853	0.344938	0.629511	FALSE	nonsig	752	*	Distal Intergenic	124902752	LOC124902752	-10475
chr9	106921013	106922203	*	1191	7.88216	7.94634	7.81498	0.131366	0.344945	0.629517	FALSE	nonsig	1191	*	Intron (ENST00000472574.1/58499, intron 1 of 3)	58499	ZNF462	-4722
chr2	17617517	17617983	*	467	5.51553	5.36778	5.64954	-0.281757	0.344953	0.629526	FALSE	nonsig	467	*	Intron (ENST00000404666.6/7447, intron 2 of 3)	79677	SMC6	64033
chr15	42236239	42236751	*	513	5.47963	5.61437	5.331	0.283371	0.344958	0.62953	FALSE	nonsig	513	*	3' UTR	25963	TMEM87A	-7435
chr22	41527389	41527571	*	183	4.75902	4.93457	4.55912	0.375452	0.344969	0.629539	FALSE	nonsig	183	*	3' UTR	50	ACO2	4035
chr12	95003009	95004046	*	1038	8.88473	8.93254	8.83527	0.0972632	0.34497	0.629539	FALSE	nonsig	1038	*	Promoter (<=1kb)	105369915	LOC105369915	0
chr11	117843612	117844598	*	987	7.1596	7.24264	7.07148	0.171161	0.344981	0.629554	FALSE	nonsig	987	*	Promoter (<=1kb)	100533181	FXYD6-FXYD2	0
chr18	79566763	79568347	*	1585	7.26081	7.17507	7.34174	-0.166672	0.344986	0.629556	TRUE	nonsig	1585	*	Distal Intergenic	284240	LOC284240	-9716
chr7	90952014	90952920	*	907	5.87712	6.00052	5.74217	0.258347	0.344988	0.629556	FALSE	nonsig	907	*	Promoter (2-3kb)	5218	CDK14	-2872
chr18	73200613	73201155	*	543	4.5124	4.29789	4.6991	-0.401214	0.344992	0.629558	TRUE	nonsig	543	*	Exon (ENST00000584544.5/400655, exon 3 of 10)	400655	LINC02864	63148
chr12	120618995	120620071	*	1077	5.38369	5.52987	5.22101	0.308857	0.345011	0.629578	FALSE	nonsig	1077	*	Distal Intergenic	101928300	CABP1-DT	20082
chr10	107727429	107728201	*	773	4.91041	5.06784	4.73367	0.334174	0.345013	0.629578	FALSE	nonsig	773	*	Intron (ENST00000630847.2/103695365, intron 5 of 5)	103695365	LINC01435	312498
chr18	58584360	58584792	*	433	4.41348	4.6021	4.19644	0.405657	0.345015	0.629578	FALSE	nonsig	433	*	Intron (ENST00000361673.4/115701, intron 3 of 12)	115701	ALPK2	-3387
chr14	65084614	65084811	*	198	4.39005	4.59636	4.14924	0.44712	0.345016	0.629578	TRUE	nonsig	198	*	Promoter (2-3kb)	100506321	LOC100506321	2580
chr18	9516183	9516860	*	678	5.25967	5.08344	5.41669	-0.333251	0.345023	0.629584	TRUE	nonsig	678	*	Exon (ENST00000019317.8/10928, exon 3 of 10)	9989	PPP4R1	33440
chr6	164023235	164023888	*	654	4.51957	4.70933	4.30102	0.408308	0.345046	0.62962	FALSE	nonsig	654	*	Distal Intergenic	124901499	LOC124901499	274517
chr8	124196987	124197330	*	344	3.84934	3.55731	4.09209	-0.534786	0.345054	0.629627	FALSE	nonsig	344	*	Intron (ENST00000523703.1/101927588, intron 2 of 2)	157376	FER1L6-AS2	-25465
chr3	48259082	48259641	*	560	5.60199	5.73239	5.45862	0.27377	0.345056	0.629627	FALSE	nonsig	560	*	Promoter (2-3kb)	51385	ZNF589	2495
chr4	14576967	14578034	*	1068	5.10362	4.93457	5.25492	-0.320356	0.345073	0.629652	TRUE	nonsig	1068	*	Intron (ENST00000505089.6/201853, intron 4 of 6)	201853	LINC00504	138561
chr18	77034607	77035806	*	1200	6.60383	6.69959	6.50125	0.198349	0.345084	0.629665	FALSE	nonsig	1200	*	Intron (ENST00000355994.7/4155, intron 3 of 8)	4155	MBP	-16829
chr3	186921372	186922291	*	920	8.33544	8.26775	8.40009	-0.132333	0.345088	0.629665	FALSE	nonsig	920	*	Exon (ENST00000451924.1/ENST00000451924.1, exon 1 of 1)	6480	ST6GAL1	-8034
chr5	10133922	10134327	*	406	4.61882	4.41108	4.80038	-0.389309	0.345095	0.629665	FALSE	nonsig	406	*	Distal Intergenic	134145	ATPSCKMT	115558
chr3	162018409	162019533	*	1125	5.35303	5.18082	5.50686	-0.326031	0.3451	0.629665	TRUE	nonsig	1125	*	Distal Intergenic	131149	OTOL1	521601
chr10	50315687	50316710	*	1024	5.22451	5.3741	5.05759	0.316514	0.3451	0.629665	FALSE	nonsig	1024	*	Intron (ENST00000429490.5/259230, intron 7 of 9)	259230	SGMS1	23966
chr20	44116587	44117409	*	823	6.33293	6.43807	6.21951	0.21856	0.345102	0.629665	FALSE	nonsig	823	*	Intron (ENST00000372980.4/57158, intron 3 of 5)	84969	TOX2	62236
chrKI270712.1	59092	59556	*	465	3.64304	3.32173	3.90565	-0.58392	0.345103	0.629665	FALSE	nonsig	NA	NA	NA	NA	NA	NA
chr5	12551398	12551917	*	520	4.72111	4.89572	4.52241	0.373314	0.345105	0.629665	TRUE	nonsig	520	*	Distal Intergenic	105374655	LOC105374655	22720
chr12	15156505	15157305	*	801	5.42056	5.25333	5.57041	-0.31708	0.345114	0.629676	TRUE	nonsig	801	*	Intron (ENST00000256953.6/85004, intron 2 of 4)	100873980	RERG-AS1	4582
chr10	102347294	102347701	*	408	5.3304	5.17637	5.46956	-0.293188	0.345128	0.629693	FALSE	nonsig	408	*	Intron (ENST00000676513.1/8729, intron 4 of 39)	8729	GBF1	3243
chr7	33774913	33775746	*	834	6.4854	6.37873	6.58473	-0.206	0.34513	0.629693	FALSE	nonsig	834	*	Intron (ENST00000672453.1/27241, intron 20 of 22)	124901612	LOC124901612	27384
chr6	41683164	41684009	*	846	8.00889	7.94278	8.07211	-0.129328	0.345136	0.629696	FALSE	nonsig	846	*	Promoter (2-3kb)	7942	TFEB	2488
chr5	17429542	17429875	*	334	3.96247	3.68529	4.19489	-0.509597	0.345138	0.629696	FALSE	nonsig	334	*	Intron (ENST00000659183.1/101929544, intron 1 of 1)	101929544	LINC02217	-6068
chr3	13496052	13496857	*	806	7.59194	7.51792	7.66236	-0.144438	0.345161	0.629729	FALSE	nonsig	806	*	Promoter (<=1kb)	79885	HDAC11	0
chr1	28785015	28785783	*	769	6.5999	6.69965	6.49274	0.206913	0.345163	0.629729	FALSE	nonsig	769	*	Distal Intergenic	4985	OPRD1	-26387
chr3	44666411	44666764	*	354	4.53176	4.72739	4.30537	0.422019	0.345171	0.629738	FALSE	nonsig	354	*	Intron (ENST00000685649.2/112840933, intron 1 of 3)	7584	ZNF35	17666
chr9	115015026	115015291	*	266	4.37825	4.15097	4.57454	-0.423571	0.345181	0.62975	FALSE	nonsig	266	*	Intron (ENST00000648852.1/124902255, intron 3 of 5)	3371	TNC	20605
chr2	216151410	216152124	*	715	6.1614	6.04171	6.27192	-0.23021	0.345197	0.629764	TRUE	nonsig	715	*	Intron (ENST00000392133.7/7520, intron 16 of 22)	7520	XRCC5	20700
chr9	118693610	118694126	*	517	4.90757	4.72204	5.07193	-0.349897	0.345197	0.629764	FALSE	nonsig	517	*	Intron (ENST00000450292.1/102724929, intron 1 of 1)	102724929	LOC102724929	11834
chr14	52926952	52927540	*	589	5.24898	5.39591	5.08537	0.310535	0.345198	0.629764	FALSE	nonsig	589	*	Promoter (<=1kb)	10979	FERMT2	859
chr14	97832906	97833910	*	1005	5.1299	5.29243	4.94672	0.345713	0.345201	0.629764	FALSE	nonsig	1005	*	Distal Intergenic	100132612	LINC02312	-68917
chr12	124169770	124170200	*	431	3.95446	3.69454	4.17462	-0.48008	0.345204	0.629764	FALSE	nonsig	431	*	Intron (ENST00000389727.8/100533183, intron 3 of 4)	144347	RFLNA	-118964
chr10	36880685	36881369	*	685	5.16795	5.31407	5.00535	0.308722	0.34522	0.629783	FALSE	nonsig	685	*	Distal Intergenic	91074	ANKRD30A	-244229
chr10	117736483	117736847	*	365	4.16354	3.89235	4.39173	-0.499383	0.345221	0.629783	FALSE	nonsig	365	*	Promoter (1-2kb)	102724627	LINC02674	1170
chr19	13281789	13282316	*	528	5.22903	5.06086	5.37963	-0.31877	0.345234	0.629801	FALSE	nonsig	528	*	Promoter (2-3kb)	773	CACNA1A	2252
chr8	133823666	133824526	*	861	5.2945	5.13546	5.43775	-0.302288	0.345237	0.629801	FALSE	nonsig	861	*	Distal Intergenic	101927798	LOC101927798	-46314
chr2	124975257	124975824	*	568	4.14875	3.88743	4.36992	-0.482483	0.345254	0.62982	TRUE	nonsig	568	*	Distal Intergenic	105373597	LINC01889	-735145
chr9	83451208	83451630	*	423	3.9989	4.21142	3.74957	0.461846	0.345254	0.62982	FALSE	nonsig	423	*	Intron (ENST00000376438.5/257019, intron 1 of 14)	257019	FRMD3	16112
chr1	76501160	76502166	*	1007	5.5788	5.42265	5.71969	-0.297042	0.345259	0.629823	FALSE	nonsig	1007	*	Intron (ENST00000328299.4/256435, intron 3 of 4)	256435	ST6GALNAC3	187247
chr7	2197575	2197810	*	236	4.23321	3.98141	4.44752	-0.466105	0.34527	0.629835	FALSE	nonsig	236	*	Intron (ENST00000402746.5/8379, intron 8 of 16)	8379	MAD1L1	-4100
chr8	126522212	126522431	*	220	4.06628	4.28567	3.80745	0.478222	0.345272	0.629835	FALSE	nonsig	220	*	Exon (ENST00000664111.1/105375750, exon 3 of 3)	105375750	LOC105375750	3514
chr12	70576778	70577489	*	712	6.30259	6.41019	6.18631	0.223874	0.345279	0.629837	FALSE	nonsig	712	*	Intron (ENST00000334414.11/5787, intron 10 of 33)	5787	PTPRB	32299
chr7	12303210	12304149	*	940	6.47368	6.36896	6.5713	-0.202341	0.345279	0.629837	FALSE	nonsig	940	*	Distal Intergenic	221806	VWDE	29577
chr8	64916887	64917593	*	707	5.32078	5.16448	5.4618	-0.297319	0.345288	0.629848	FALSE	nonsig	707	*	Distal Intergenic	105375878	LOC105375878	-99314
chr18	30709610	30709956	*	347	4.21453	3.92902	4.45277	-0.523747	0.345292	0.629849	FALSE	nonsig	347	*	Distal Intergenic	1825	DSC3	296962
chr17	43760061	43760868	*	808	8.03037	8.08977	7.96842	0.121344	0.345317	0.629884	FALSE	nonsig	808	*	Promoter (1-2kb)	50964	SOST	-1270
chr8	129857082	129857685	*	604	5.14849	5.29974	4.97951	0.320235	0.345319	0.629884	FALSE	nonsig	604	*	Intron (ENST00000519824.6/51571, intron 5 of 11)	51571	CYRIB	4641
chr1	21491990	21492711	*	722	5.58272	5.44054	5.71214	-0.271598	0.345321	0.629884	FALSE	nonsig	722	*	Distal Intergenic	249	ALPL	-16686
chr16	1334277	1334559	*	283	6.14487	6.25691	6.02339	0.233519	0.345334	0.629901	FALSE	nonsig	283	*	Promoter (<=1kb)	8938	BAIAP3	0
chr3	149717192	149717791	*	600	4.90423	5.07374	4.71213	0.361602	0.345342	0.629907	FALSE	nonsig	600	*	Exon (ENST00000474080.1/25937, exon 5 of 7)	25937	WWTR1	-13919
chr12	77686603	77687181	*	579	4.94429	5.10099	4.76846	0.332532	0.345343	0.629907	TRUE	nonsig	579	*	Intron (ENST00000550042.2/89795, intron 2 of 8)	89795	NAV3	-143713
chr11	119919509	119920427	*	919	5.03995	4.86242	5.198	-0.335575	0.345351	0.629907	FALSE	nonsig	919	*	Exon (ENST00000662653.1/105369526, exon 3 of 3)	105369526	LOC105369526	14159
chr3	116233838	116234154	*	317	3.85489	3.57326	4.09041	-0.517147	0.345352	0.629907	FALSE	nonsig	317	*	Intron (ENST00000490035.7/4045, intron 1 of 6)	101926903	LSAMP-AS1	-125870
chr5	164941207	164941582	*	376	3.99177	3.72561	4.21639	-0.490778	0.345352	0.629907	FALSE	nonsig	376	*	Intron (ENST00000670703.1/105377703, intron 4 of 7)	105377703	LINC03000	-31906
chr14	32975786	32976524	*	739	4.78957	4.59923	4.9577	-0.358466	0.345364	0.629921	FALSE	nonsig	739	*	Intron (ENST00000551634.6/64067, intron 1 of 10)	64067	NPAS3	36469
chr2	64790150	64790618	*	469	3.82265	3.55541	4.04803	-0.492617	0.345371	0.62993	TRUE	nonsig	469	*	Distal Intergenic	9792	SERTAD2	-39145
chr12	99959816	99960621	*	806	4.89135	4.70474	5.05656	-0.351823	0.345377	0.629934	FALSE	nonsig	806	*	Intron (ENST00000547776.6/56899, intron 1 of 25)	56899	ANKS1B	23616
chr8	50615947	50617274	*	1328	6.44326	6.33618	6.54294	-0.206752	0.345391	0.629955	FALSE	nonsig	1328	*	Intron (ENST00000518864.5/54212, intron 14 of 19)	54212	SNTG1	-26567
chr14	96116711	96117775	*	1065	7.17232	7.08634	7.25346	-0.167123	0.345396	0.629955	TRUE	nonsig	1065	*	Distal Intergenic	56967	C14orf132	77327
chr11	105852391	105853099	*	709	4.86954	5.03333	4.68474	0.348589	0.345398	0.629955	TRUE	nonsig	709	*	Intron (ENST00000706777.1/2893, intron 4 of 16)	2893	GRIA4	9608
chr5	96431576	96434798	*	3223	9.64064	9.59798	9.68207	-0.0840902	0.345403	0.629959	TRUE	nonsig	3223	*	Promoter (<=1kb)	5122	PCSK1	0
chr2	177855247	177856173	*	927	6.08605	6.20809	5.95272	0.255367	0.345409	0.629963	FALSE	nonsig	927	*	Intron (ENST00000286063.11/50940, intron 5 of 19)	50940	PDE11A	32565
chr13	78947593	78947796	*	204	4.1518	3.89084	4.3727	-0.481858	0.345416	0.629967	FALSE	nonsig	204	*	Distal Intergenic	100874126	LINC00331	-107542
chr13	45473741	45473957	*	217	4.24956	4.01121	4.45407	-0.442859	0.345417	0.629967	FALSE	nonsig	217	*	Intron (ENST00000349995.10/83548, intron 1 of 22)	83548	COG3	8677
chr7	88500195	88500485	*	291	4.22131	3.98916	4.42123	-0.432072	0.34542	0.629967	FALSE	nonsig	291	*	Intron (ENST00000663862.1/107986816, intron 1 of 4)	124900238	LOC124900238	-50964
chr1	229796841	229798105	*	1265	6.30702	6.41673	6.18827	0.228455	0.345427	0.629973	FALSE	nonsig	1265	*	Distal Intergenic	101927504	LINC01682	93897
chr11	125215895	125217500	*	1606	6.85048	6.75503	6.94001	-0.18498	0.345433	0.629979	FALSE	nonsig	1606	*	Intron (ENST00000530517.5/63876, intron 1 of 11)	63876	PKNOX2	-22563
chr4	187887704	187888458	*	755	5.92043	6.03948	5.79067	0.248812	0.345444	0.62999	FALSE	nonsig	755	*	Distal Intergenic	124900881	LOC124900881	74887
chr7	69768970	69770109	*	1140	6.40849	6.52678	6.27962	0.247158	0.345446	0.62999	FALSE	nonsig	1140	*	Intron (ENST00000644939.1/26053, intron 1 of 18)	26053	AUTS2	-54462
chr3	73229739	73230294	*	556	4.8681	4.67138	5.04119	-0.369813	0.345449	0.62999	TRUE	nonsig	556	*	Distal Intergenic	23024	PDZRN3	157852
chr5	109299722	109300759	*	1038	5.61826	5.75205	5.47078	0.281273	0.345455	0.629995	FALSE	nonsig	1038	*	Intron (ENST00000512693.1/285638, intron 3 of 3)	285638	LOC285638	20718
chr2	70508886	70509825	*	940	4.99274	5.15363	4.81162	0.342003	0.345463	0.630004	TRUE	nonsig	940	*	Intron (ENST00000295400.11/7039, intron 2 of 5)	100874273	TGFA-IT1	-40391
chr11	33490589	33491468	*	880	4.96857	4.77249	5.14116	-0.368678	0.345489	0.630046	FALSE	nonsig	880	*	Intron (ENST00000658780.2/25758, intron 1 of 20)	25758	KIAA1549L	-50863
chr22	26078883	26079256	*	374	4.34577	4.11686	4.54328	-0.426412	0.345494	0.630048	FALSE	nonsig	374	*	Distal Intergenic	84700	MYO18B	51834
chr7	79080317	79080701	*	385	3.68463	3.92424	3.39715	0.527081	0.345499	0.630052	TRUE	nonsig	385	*	Intron (ENST00000354212.9/9863, intron 1 of 21)	105375366	LOC105375366	-59128
chr12	92361873	92362131	*	259	3.85748	3.55301	4.10875	-0.55574	0.345516	0.630078	FALSE	nonsig	259	*	Promoter (1-2kb)	101930023	LINC02391	1701
chr1	15391487	15392052	*	566	4.59183	4.37008	4.784	-0.413915	0.34555	0.630129	FALSE	nonsig	566	*	Promoter (<=1kb)	114827	FHAD1	340
chr5	174145347	174146537	*	1191	9.31776	9.36136	9.27279	0.088568	0.34555	0.630129	FALSE	nonsig	1191	*	Intron (ENST00000521585.5/124901139, intron 3 of 4)	51617	NSG2	54142
chrX	19739766	19740085	*	320	3.74432	3.46071	3.98123	-0.520517	0.345577	0.630166	FALSE	nonsig	320	*	Promoter (<=1kb)	30011	SH3KBP1	752
chr17	7989801	7990632	*	832	7.7015	7.63299	7.7669	-0.133912	0.345577	0.630166	FALSE	nonsig	832	*	Distal Intergenic	3000	GUCY2D	-11983
chr6	147834244	147834658	*	415	3.62508	3.33395	3.86722	-0.533266	0.345581	0.630167	FALSE	nonsig	415	*	Intron (ENST00000427015.1/389432, intron 1 of 2)	105378044	LOC105378044	-90920
chr1	147892285	147892939	*	655	5.8581	5.72293	5.98168	-0.258749	0.34559	0.630179	FALSE	nonsig	655	*	Distal Intergenic	2703	GJA8	-9856
chr5	57003150	57003659	*	510	4.55555	4.33131	4.74958	-0.418266	0.345611	0.63021	TRUE	nonsig	510	*	Distal Intergenic	166968	MIER3	-31475
chr7	106015823	106016337	*	515	4.4119	4.60404	4.19019	0.413849	0.345624	0.630221	FALSE	nonsig	515	*	Promoter (<=1kb)	222256	CDHR3	699
chr3	146550916	146551987	*	1072	5.86734	5.73245	5.99069	-0.258237	0.345629	0.630221	TRUE	nonsig	1072	*	Distal Intergenic	5359	PLSCR1	-6060
chr8	40730310	40730579	*	270	4.07449	4.28809	3.82368	0.464404	0.345631	0.630221	FALSE	nonsig	270	*	Intron (ENST00000297737.11/79698, intron 3 of 6)	79698	ZMAT4	-32973
chrX	51920227	51920861	*	635	4.97901	5.14279	4.79423	0.348562	0.345632	0.630221	FALSE	nonsig	635	*	Distal Intergenic	9500	MAGED1	21616
chr22	45925625	45926067	*	443	4.8549	4.65233	5.03249	-0.380153	0.345633	0.630221	FALSE	nonsig	443	*	Intron (ENST00000339464.9/7477, intron 3 of 3)	107985535	LOC107985535	-34187
chr22	20156599	20157709	*	1111	8.00592	8.06697	7.94218	0.124787	0.345638	0.630225	FALSE	nonsig	1111	*	Distal Intergenic	388849	CCDC188	-5544
chr6	134278354	134278947	*	594	4.27548	4.03044	4.48488	-0.454443	0.345644	0.630228	TRUE	nonsig	594	*	Intron (ENST00000367858.10/6446, intron 1 of 13)	6446	SGK1	-16295
chr7	88313618	88314545	*	928	6.19274	6.30026	6.07655	0.223703	0.345646	0.630228	TRUE	nonsig	928	*	Distal Intergenic	79689	STEAP4	-6724
chr21	36035183	36035909	*	727	5.47922	5.31771	5.62445	-0.306741	0.345653	0.630234	FALSE	nonsig	727	*	3' UTR	54093	SETD4	7464
chr12	92735200	92735681	*	482	5.84764	5.9765	5.70614	0.270369	0.345662	0.630244	FALSE	nonsig	482	*	Promoter (2-3kb)	440107	PLEKHG7	2934
chr22	23423921	23424697	*	777	4.84391	4.64176	5.02118	-0.379424	0.345671	0.630255	FALSE	nonsig	777	*	Distal Intergenic	101929374	LINC01659	-8867
chr3	126959841	126961034	*	1194	6.97	7.05365	6.88119	0.172465	0.345674	0.630255	FALSE	nonsig	1194	*	Promoter (2-3kb)	84303	CHCHD6	2831
chr2	152788866	152789162	*	297	3.66528	3.18426	4.0254	-0.841145	0.345682	0.630258	FALSE	nonsig	297	*	Distal Intergenic	151188	ARL6IP6	56679
chr6	71948323	71949219	*	897	5.66987	5.79853	5.52861	0.269914	0.345682	0.630258	FALSE	nonsig	897	*	Intron (ENST00000521978.6/22999, intron 1 of 33)	22999	RIMS1	61299
chr2	18559751	18561048	*	1298	9.7604	9.7974	9.72244	0.0749612	0.345689	0.630266	FALSE	nonsig	1298	*	Promoter (<=1kb)	57665	RDH14	0
chr13	23902003	23902648	*	646	4.71737	4.89572	4.51382	0.381898	0.345695	0.630266	TRUE	nonsig	646	*	Distal Intergenic	387911	C1QTNF9B	-4501
chr3	100073688	100074444	*	757	4.84742	4.63507	5.0325	-0.397427	0.345696	0.630266	FALSE	nonsig	757	*	Intron (ENST00000463526.1/84319, intron 2 of 3)	11259	FILIP1L	39820
chr2	138040524	138041342	*	819	5.15909	4.98291	5.31608	-0.333178	0.345722	0.630277	TRUE	nonsig	819	*	Distal Intergenic	105373635	LINC01832	-60536
chr16	17747937	17748590	*	654	5.07322	4.899	5.22865	-0.329648	0.345723	0.630277	FALSE	nonsig	654	*	Distal Intergenic	107984893	LOC107984893	223952
chr3	82423093	82424182	*	1090	5.6879	5.82383	5.53781	0.286019	0.345723	0.630277	TRUE	nonsig	1090	*	Intron (ENST00000470263.5/105377180, intron 4 of 8)	105377180	LINC02008	391108
chr1	24488105	24488415	*	311	4.10065	4.30875	3.85739	0.451364	0.345723	0.630277	FALSE	nonsig	311	*	Distal Intergenic	11123	RCAN3	-13936
chr4	142845337	142848179	*	2843	9.28206	9.32699	9.23569	0.0912987	0.345724	0.630277	FALSE	nonsig	2843	*	Promoter (<=1kb)	8821	INPP4B	0
chr13	35923319	35923921	*	603	4.99172	5.15027	4.81356	0.336712	0.345724	0.630277	FALSE	nonsig	603	*	Intron (ENST00000360631.8/9201, intron 4 of 16)	9201	DCLK1	-67535
chr1	204051407	204052020	*	614	5.00281	5.15973	4.82671	0.333025	0.345724	0.630277	FALSE	nonsig	614	*	Distal Intergenic	284573	LINC00303	-10142
chr14	26707453	26708033	*	581	4.20034	4.40663	3.95954	0.447087	0.345742	0.630294	FALSE	nonsig	581	*	Intron (ENST00000662478.1/102725045, intron 2 of 3)	102725045	NOVA1-DT	-27321
chr7	139783459	139783989	*	531	4.9358	5.12049	4.72395	0.396537	0.345744	0.630294	FALSE	nonsig	531	*	Intron (ENST00000493340.5/6916, intron 2 of 3)	6916	TBXAS1	5059
chr18	6423084	6423877	*	794	5.97424	6.09238	5.84556	0.24682	0.345745	0.630294	FALSE	nonsig	794	*	Distal Intergenic	91133	L3MBTL4	-7847
chr11	100640773	100641106	*	334	4.79664	4.97551	4.59242	0.383088	0.345746	0.630294	TRUE	nonsig	334	*	Distal Intergenic	143872	ARHGAP42	-46182
chr6	14376620	14377005	*	386	4.60923	4.39289	4.79732	-0.404427	0.345756	0.6303	TRUE	nonsig	386	*	Distal Intergenic	105374943	LOC105374943	16924
chr22	26910706	26911267	*	562	6.22326	6.33895	6.09749	0.241464	0.345757	0.6303	FALSE	nonsig	562	*	Intron (ENST00000670559.1/110091768, intron 2 of 3)	101929539	LINC01422	7366
chr9	98433035	98433437	*	403	3.91904	3.64957	4.14601	-0.496445	0.345759	0.6303	FALSE	nonsig	403	*	Intron (ENST00000259455.4/9568, intron 7 of 18)	9568	GABBR2	-44148
chr4	93759649	93760620	*	972	5.10108	5.26361	4.9179	0.345709	0.345768	0.630311	FALSE	nonsig	972	*	Intron (ENST00000282020.9/2895, intron 14 of 15)	2895	GRID2	-8610
chr6	21297621	21298130	*	510	4.35971	4.10704	4.57466	-0.46762	0.345776	0.63032	FALSE	nonsig	510	*	Distal Intergenic	54901	CDKAL1	96809
chr5	133365422	133365976	*	555	5.70813	5.56277	5.84018	-0.277412	0.345782	0.630321	FALSE	nonsig	555	*	Intron (ENST00000265342.12/23105, intron 4 of 15)	105379180	CTB-3M24.3	-21797
chr18	43222590	43222853	*	264	3.61351	3.31983	3.85739	-0.537557	0.345783	0.630321	FALSE	nonsig	264	*	Distal Intergenic	6860	SYT4	49298
chr1	8396729	8397318	*	590	4.9686	5.13142	4.78504	0.346385	0.345803	0.630344	FALSE	nonsig	590	*	Intron (ENST00000337907.7/473, intron 13 of 23)	473	RERE	26101
chr6	149575276	149575523	*	248	3.93201	4.16702	3.65113	0.515889	0.345805	0.630344	FALSE	nonsig	248	*	Intron (ENST00000650599.1/116254, intron 3 of 7)	116254	GINM1	-3400
chr21	39527656	39528226	*	571	5.00972	5.17219	4.8266	0.345595	0.345809	0.630344	FALSE	nonsig	571	*	Exon (ENST00000411867.1/ENST00000411867.1, exon 2 of 2)	6450	SH3BGR	27833
chr8	40219582	40220096	*	515	4.04446	3.76994	4.27499	-0.505054	0.345812	0.630344	FALSE	nonsig	515	*	Distal Intergenic	105379385	LOC105379385	58120
chr1	78676469	78676802	*	334	4.54505	4.73463	4.32673	0.407901	0.345812	0.630344	TRUE	nonsig	334	*	Distal Intergenic	10561	IFI44	13734
chr4	183375388	183376559	*	1172	6.04888	6.16978	5.91691	0.252875	0.345822	0.630354	TRUE	nonsig	1172	*	Distal Intergenic	100132463	CLDN24	-52962
chr17	7204490	7205639	*	1150	10.2092	10.1715	10.2459	-0.074348	0.345824	0.630354	FALSE	nonsig	1150	*	Promoter (<=1kb)	1742	DLG4	0
chr4	21638194	21638768	*	575	4.04202	3.77685	4.26595	-0.489099	0.345839	0.63037	FALSE	nonsig	575	*	Intron (ENST00000382152.7/80333, intron 1 of 8)	105374516	LOC105374516	56098
chr9	17491803	17492066	*	264	4.85549	4.6705	5.01943	-0.348922	0.345841	0.63037	FALSE	nonsig	264	*	Intron (ENST00000380647.8/54875, intron 25 of 25)	54875	CNTLN	75985
chr6	160254651	160255200	*	550	4.68968	4.873	4.47963	0.393373	0.345843	0.63037	FALSE	nonsig	550	*	Intron (ENST00000366953.8/6582, intron 2 of 10)	6582	SLC22A2	3539
chr14	28528514	28528878	*	365	4.12319	3.88615	4.32673	-0.440575	0.345845	0.63037	FALSE	nonsig	365	*	Distal Intergenic	105370422	LINC02300	84745
chr1	61283988	61285158	*	1171	5.63029	5.48449	5.76269	-0.278201	0.345848	0.63037	TRUE	nonsig	1171	*	Intron (ENST00000371191.5/4774, intron 3 of 10)	4774	NFIA	6682
chr7	124719128	124719659	*	532	4.8402	5.01434	4.64211	0.372224	0.34586	0.630379	FALSE	nonsig	532	*	Distal Intergenic	2861	GPR37	46133
chr9	88781179	88782433	*	1255	5.18856	5.0121	5.34576	-0.333657	0.34586	0.630379	FALSE	nonsig	1255	*	Intron (ENST00000657641.1/ENST00000657641.1, intron 1 of 4)	100423015	MIR4289	-35274
chr12	120394280	120395021	*	742	5.55247	5.69096	5.39926	0.291704	0.345871	0.630393	TRUE	nonsig	742	*	Exon (ENST00000662509.1/ENST00000662509.1, exon 2 of 3)	4440	MSI1	-25116
chr4	152156239	152156603	*	365	3.75008	3.46956	3.98483	-0.515266	0.34588	0.6304	FALSE	nonsig	365	*	Intron (ENST00000504799.1/ENST00000504799.1, intron 1 of 4)	100996286	LINC02273	55421
chr13	51733606	51733992	*	387	4.20195	3.96151	4.40798	-0.446467	0.345881	0.6304	FALSE	nonsig	387	*	Intron (ENST00000298125.7/115825, intron 6 of 11)	115825	WDFY2	-5156
chr3	190762654	190763476	*	823	5.6582	5.50359	5.79783	-0.294248	0.345886	0.630403	TRUE	nonsig	823	*	Distal Intergenic	105374272	LINC02013	-63340
chr18	24128605	24129043	*	439	4.87073	4.68184	5.03772	-0.355878	0.345889	0.630403	TRUE	nonsig	439	*	Exon (ENST00000304621.10/125488, exon 11 of 14)	125488	TTC39C	4978
chr2	587031	587477	*	447	4.06505	3.789	4.29667	-0.507668	0.345901	0.630418	FALSE	nonsig	447	*	Distal Intergenic	105373352	LOC105373352	27903
chr12	55619345	55620137	*	793	7.54721	7.46597	7.62411	-0.158141	0.34591	0.630418	FALSE	nonsig	793	*	Distal Intergenic	121130	OR10P1	-16755
chr4	132862500	132862728	*	229	3.64666	3.88255	3.36452	0.518026	0.345911	0.630418	FALSE	nonsig	229	*	Intron (ENST00000509628.1/ENST00000509628.1, intron 2 of 2)	101927359	PCDH10-DT	234098
chr12	45729741	45730077	*	337	6.6321	6.72924	6.52793	0.201313	0.345912	0.630418	FALSE	nonsig	337	*	Promoter (<=1kb)	196528	ARID2	0
chr3	77314444	77314821	*	378	4.06684	4.28809	3.8054	0.482686	0.345913	0.630418	FALSE	nonsig	378	*	Intron (ENST00000487694.7/6092, intron 3 of 26)	6092	ROBO2	273714
chr14	73002243	73002776	*	534	4.2045	4.41787	3.954	0.463872	0.345947	0.630473	FALSE	nonsig	534	*	Intron (ENST00000553891.5/53349, intron 2 of 12)	53349	ZFYVE1	-15258
chr15	72828014	72828323	*	310	4.58518	4.77443	4.3673	0.407133	0.34595	0.630474	FALSE	nonsig	310	*	Distal Intergenic	100287559	ADPGK-AS1	41311
chr9	33407614	33408393	*	780	4.98419	5.14155	4.80755	0.333992	0.345965	0.630495	FALSE	nonsig	780	*	Intron (ENST00000653159.2/105376020, intron 2 of 3)	105376020	LOC105376020	4757
chr6	90845397	90846013	*	617	4.50436	4.28065	4.698	-0.417353	0.345988	0.630532	FALSE	nonsig	617	*	Distal Intergenic	6885	MAP3K7	-258311
chr7	131723793	131724315	*	523	4.26083	4.00084	4.48105	-0.480207	0.345994	0.630534	FALSE	nonsig	523	*	Distal Intergenic	5420	PODXL	-165576
chr20	52049222	52049435	*	214	3.94293	4.16017	3.68707	0.473106	0.345998	0.630534	FALSE	nonsig	214	*	Distal Intergenic	105372664	LOC105372664	-23250
chr10	85851285	85852024	*	740	5.1652	5.31478	4.9983	0.316476	0.346	0.630534	FALSE	nonsig	740	*	Intron (ENST00000327946.12/2894, intron 8 of 15)	2894	GRID1	-238152
chr11	7204519	7205026	*	508	4.33002	4.08642	4.53837	-0.451957	0.346003	0.630534	FALSE	nonsig	508	*	Distal Intergenic	100313774	MIR302E	-29740
chr9	10318704	10320467	*	1764	5.87289	5.99184	5.74325	0.248589	0.346005	0.630534	FALSE	nonsig	1764	*	Intron (ENST00000381196.9/5789, intron 3 of 45)	5789	PTPRD	292256
chrX	132292765	132293184	*	420	4.90799	4.72191	5.07278	-0.350868	0.346016	0.630547	FALSE	nonsig	420	*	Intron (ENST00000421483.6/101928578, intron 2 of 2)	57826	RAP2C	-73285
chr2	128446472	128447434	*	963	7.34006	7.25883	7.41696	-0.158137	0.34602	0.63055	FALSE	nonsig	963	*	Distal Intergenic	9394	HS6ST1	-127604
chr13	39455378	39456077	*	700	6.14466	6.02526	6.25492	-0.229661	0.346029	0.63056	TRUE	nonsig	700	*	Intron (ENST00000648377.1/105370168, intron 2 of 13)	10186	LHFPL6	147116
chr20	46932600	46933436	*	837	5.28677	5.44214	5.11263	0.329511	0.346039	0.630573	FALSE	nonsig	837	*	Intron (ENST00000357410.7/2139, intron 1 of 13)	101927355	EYA2-AS1	-30874
chr15	67937940	67938664	*	725	4.71068	4.49912	4.89514	-0.396014	0.346044	0.630575	FALSE	nonsig	725	*	Distal Intergenic	26827	RNU6-1	-97895
chr3	188854896	188855411	*	516	4.22787	3.9832	4.43701	-0.453809	0.346072	0.630621	FALSE	nonsig	516	*	Intron (ENST00000414139.6/4026, intron 8 of 10)	285386	TPRG1	-91803
chr2	96135709	96136379	*	671	5.23037	5.06651	5.3775	-0.31099	0.346087	0.630631	FALSE	nonsig	671	*	Promoter (1-2kb)	431705	ASTL	1398
chr2	227932182	227933092	*	911	6.0541	6.17977	5.91643	0.26334	0.346089	0.630631	FALSE	nonsig	911	*	Distal Intergenic	164781	DAW1	42669
chr1	29713999	29714392	*	394	3.894	3.63264	4.11519	-0.482548	0.346094	0.630631	TRUE	nonsig	394	*	Distal Intergenic	101929406	LINC01648	323220
chr6	27019338	27020775	*	1438	8.73299	8.68253	8.78173	-0.0991986	0.3461	0.630631	FALSE	nonsig	1438	*	Promoter (<=1kb)	100133205	LINC00240	0
chr3	17883240	17883455	*	216	3.61735	3.32926	3.85738	-0.52812	0.346105	0.630631	FALSE	nonsig	216	*	Intron (ENST00000414318.2/9779, intron 1 of 8)	339862	BALR6	-130200
chr10	130046982	130047617	*	636	4.88758	5.05434	4.699	0.355345	0.346105	0.630631	FALSE	nonsig	636	*	Intron (ENST00000643056.1/387723, intron 3 of 5)	119437	CTAGE7P	-58429
chr17	29597224	29598055	*	832	6.76527	6.85803	6.66615	0.191877	0.346105	0.630631	FALSE	nonsig	832	*	Promoter (1-2kb)	124930	ANKRD13B	-1328
chr4	20899755	20900758	*	1004	5.11422	4.93055	5.27712	-0.346568	0.346107	0.630631	FALSE	nonsig	1004	*	Intron (ENST00000382152.7/80333, intron 1 of 8)	80333	KCNIP4	83283
chr1	161337448	161338194	*	747	4.75221	4.93281	4.54572	0.387085	0.346109	0.630631	TRUE	nonsig	747	*	Intron (ENST00000342751.8/6391, intron 3 of 4)	6391	SDHC	22918
chr9	19896215	19896661	*	447	4.54751	4.74536	4.31816	0.427197	0.346113	0.630631	TRUE	nonsig	447	*	Distal Intergenic	124902128	LOC124902128	107036
chr5	1089375	1090386	*	1012	5.60561	5.74536	5.45087	0.294491	0.346115	0.630631	FALSE	nonsig	1012	*	Intron (ENST00000264930.10/10723, intron 3 of 23)	10723	SLC12A7	3189
chr19	15199412	15200644	*	1233	7.01534	7.1025	6.92257	0.179933	0.346116	0.630631	FALSE	nonsig	1233	*	Promoter (<=1kb)	4854	NOTCH3	258
chr9	14283214	14283634	*	421	4.1933	4.39171	3.9632	0.428509	0.346125	0.630642	TRUE	nonsig	421	*	Intron (ENST00000380959.7/4781, intron 2 of 8)	4781	NFIB	16597
chr9	135906418	135906612	*	195	5.99992	6.12186	5.86672	0.255138	0.346129	0.630642	FALSE	nonsig	195	*	Promoter (<=1kb)	157922	CAMSAP1	616
chr17	78223640	78225330	*	1691	7.46721	7.54541	7.38453	0.160878	0.346132	0.630643	FALSE	nonsig	1691	*	3' UTR	283999	TMEM235	-5980
chrX	8730680	8732609	*	1930	7.66129	7.73732	7.58103	0.156286	0.346151	0.630671	FALSE	nonsig	1930	*	Promoter (<=1kb)	3730	ANOS1	0
chr7	121464069	121464391	*	323	4.13472	4.33943	3.89609	0.443343	0.34616	0.630682	FALSE	nonsig	323	*	Intron (ENST00000688734.1/124901737, intron 2 of 2)	124901737	LOC124901737	46803
chr11	45336108	45336329	*	222	4.97541	4.78293	5.14521	-0.362275	0.346167	0.63069	FALSE	nonsig	222	*	Distal Intergenic	101928812	LINC02696	-19042
chr8	109132515	109133189	*	675	4.08915	3.83674	4.3039	-0.467164	0.346176	0.6307	TRUE	nonsig	675	*	Distal Intergenic	7201	TRHR	45091
chr7	7553580	7554411	*	832	5.62805	5.78023	5.45789	0.322339	0.346184	0.630709	FALSE	nonsig	832	*	Promoter (<=1kb)	101927391	MIOS-DT	338
chr6	140057743	140058016	*	274	3.88146	4.10997	3.60983	0.500139	0.346187	0.630709	TRUE	nonsig	274	*	Intron (ENST00000456896.6/100507477, intron 1 of 3)	100507477	LINC02941	-17142
chr1	232619927	232621291	*	1365	7.80321	7.87128	7.73177	0.139511	0.346191	0.63071	TRUE	nonsig	1365	*	Intron (ENST00000674749.1/57568, intron 1 of 23)	57568	SIPA1L2	8818
chr22	40487640	40488358	*	719	5.54743	5.68068	5.40061	0.280065	0.346195	0.630711	FALSE	nonsig	719	*	Intron (ENST00000651595.2/57591, intron 3 of 14)	57591	MRTFA	3949
chr16	769526	770152	*	627	4.47758	4.68649	4.23321	0.453274	0.346198	0.630711	FALSE	nonsig	627	*	Promoter (<=1kb)	724032	MIR662	-31
chr21	41482011	41482600	*	590	5.60998	5.74436	5.46179	0.282577	0.346219	0.630727	FALSE	nonsig	590	*	Intron (ENST00000679263.1/7113, intron 5 of 13)	7113	TMPRSS2	-13174
chr8	143027209	143027705	*	497	5.49268	5.33014	5.63874	-0.308603	0.34622	0.630727	FALSE	nonsig	497	*	Distal Intergenic	4061	LY6E	8652
chr16	66097462	66097833	*	372	3.81178	3.53897	4.0411	-0.502131	0.346221	0.630727	FALSE	nonsig	372	*	Distal Intergenic	1003	CDH5	-268857
chr9	131880126	131881469	*	1344	5.70689	5.84053	5.5596	0.280938	0.346222	0.630727	TRUE	nonsig	1344	*	Intron (ENST00000651950.1/9442, intron 6 of 8)	2889	RAPGEF1	-140050
chr8	31078628	31078906	*	279	3.78815	3.47582	4.04475	-0.568925	0.346226	0.630727	TRUE	nonsig	279	*	Intron (ENST00000650667.1/7486, intron 7 of 33)	7486	WRN	-8738
chr20	46881080	46881888	*	809	4.37682	4.57934	4.14115	0.438194	0.346232	0.630727	TRUE	nonsig	809	*	Distal Intergenic	2139	EYA2	-12736
chr11	7279960	7280709	*	750	5.55474	5.69783	5.39587	0.301955	0.346235	0.630727	FALSE	nonsig	750	*	Intron (ENST00000524820.6/143425, intron 1 of 8)	143425	SYT9	27790
chr1	171800949	171802747	*	1799	7.3159	7.39666	7.23036	0.1663	0.346236	0.630727	FALSE	nonsig	1799	*	Intron (ENST00000476386.1/51603, intron 1 of 1)	51603	METTL13	6555
chr6	73556781	73557976	*	1196	5.78079	5.91485	5.63299	0.281862	0.346239	0.630727	FALSE	nonsig	1196	*	Intron (ENST00000431108.5/124901342, intron 2 of 2)	1915	EEF1A1	-31194
chr7	45241991	45242986	*	996	5.88947	5.75555	6.01201	-0.256454	0.346241	0.630727	FALSE	nonsig	996	*	Distal Intergenic	10268	RAMP3	84162
chr2	129302170	129303626	*	1457	5.6458	5.77926	5.49873	0.280535	0.346242	0.630727	FALSE	nonsig	1457	*	Distal Intergenic	151121	LINC01854	-28322
chr1	7317743	7318134	*	392	3.86023	3.58145	4.09376	-0.51231	0.34625	0.63073	FALSE	nonsig	392	*	Intron (ENST00000303635.12/23261, intron 5 of 22)	23261	CAMTA1	-50808
chr6	130697649	130698403	*	755	6.39695	6.27757	6.5072	-0.229631	0.346252	0.63073	TRUE	nonsig	755	*	Exon (ENST00000454262.2/ENST00000454262.2, exon 2 of 2)	100507203	SMLR1	-129003
chr5	81506506	81507360	*	855	7.55981	7.48334	7.63243	-0.149085	0.346253	0.63073	FALSE	nonsig	855	*	Intron (ENST00000320672.9/23635, intron 5 of 16)	23635	SSBP2	6357
chr11	21603834	21604402	*	569	5.00754	5.16431	4.83163	0.332686	0.346261	0.630735	FALSE	nonsig	569	*	Distal Intergenic	102723370	LOC102723370	-178257
chr10	133313929	133314552	*	624	7.80721	7.7391	7.87225	-0.133154	0.346262	0.630735	FALSE	nonsig	624	*	Promoter (1-2kb)	10844	TUBGCP2	-1592
chr16	88994757	88995065	*	309	4.5178	4.71376	4.29098	0.42278	0.346269	0.630742	FALSE	nonsig	309	*	Intron (ENST00000562040.1/ENST00000562040.1, intron 2 of 2)	863	CBFA2T3	-17550
chr17	80594382	80595599	*	1218	6.25599	6.36201	6.14157	0.220443	0.346283	0.630756	TRUE	nonsig	1218	*	Intron (ENST00000574767.5/57521, intron 1 of 11)	57521	RPTOR	48716
chr18	2283362	2283801	*	440	4.36351	4.12917	4.56504	-0.435872	0.346283	0.630756	FALSE	nonsig	440	*	Intron (ENST00000639316.2/105371956, intron 2 of 4)	105371956	LOC105371956	-24871
chr6	104483258	104483477	*	220	4.63887	4.82089	4.43054	0.390351	0.346291	0.630765	FALSE	nonsig	220	*	Distal Intergenic	105377918	LOC105377918	43890
chr14	34212313	34213824	*	1512	6.98839	7.07159	6.90009	0.171502	0.346294	0.630765	TRUE	nonsig	1512	*	Intron (ENST00000487915.6/102724945, intron 1 of 5)	102724945	LOC102724945	9053
chr4	27702712	27703139	*	428	4.60383	4.38839	4.79123	-0.402843	0.346309	0.630786	FALSE	nonsig	428	*	Distal Intergenic	105374552	LOC105374552	-214614
chr19	49749326	49750104	*	779	5.35674	5.18602	5.50937	-0.323347	0.346335	0.630826	FALSE	nonsig	779	*	Promoter (1-2kb)	60385	TSKS	-1948
chr4	14596637	14597156	*	520	4.7974	4.60312	4.9686	-0.365479	0.346341	0.630832	FALSE	nonsig	520	*	Intron (ENST00000505089.6/201853, intron 4 of 6)	201853	LINC00504	119439
chr6	127118864	127121660	*	2797	8.87137	8.9213	8.81965	0.101652	0.346351	0.630845	FALSE	nonsig	2797	*	Promoter (<=1kb)	105377993	LOC105377993	0
chr10	129657791	129658918	*	1128	5.32474	5.47098	5.16198	0.308998	0.346357	0.63085	FALSE	nonsig	1128	*	Intron (ENST00000306010.8/4255, intron 2 of 4)	105378560	LOC105378560	-42709
chr2	11753463	11754622	*	1160	6.22415	6.3308	6.10899	0.221806	0.346367	0.630852	FALSE	nonsig	1160	*	Intron (ENST00000449576.6/23175, intron 2 of 21)	23175	LPIN1	6825
chr3	29427283	29427539	*	257	3.82021	4.05073	3.54573	0.504997	0.346368	0.630852	FALSE	nonsig	257	*	Intron (ENST00000635992.1/152098, intron 8 of 13)	27303	RBMS3	-7318
chr5	42752903	42753492	*	590	5.03032	5.1855	4.8564	0.329099	0.346369	0.630852	FALSE	nonsig	590	*	Distal Intergenic	100129792	CCDC152	-3326
chr4	189845392	189845895	*	504	4.37366	4.57142	4.14442	0.427003	0.346372	0.630852	FALSE	nonsig	504	*	Intron (ENST00000660244.1/728339, intron 3 of 3)	105377617	LINC01596	-35620
chr6	162481224	162481618	*	395	3.73351	3.42097	3.99026	-0.569295	0.346374	0.630852	FALSE	nonsig	395	*	Intron (ENST00000366898.6/5071, intron 1 of 11)	5071	PRKN	-37749
chr5	21649742	21650272	*	531	4.57079	4.75333	4.36176	0.391572	0.346382	0.630858	FALSE	nonsig	531	*	Intron (ENST00000522350.1/105374685, intron 2 of 3)	105374685	LOC105374685	33480
chr3	182258481	182258988	*	508	5.44906	5.28986	5.59243	-0.302561	0.346384	0.630858	TRUE	nonsig	508	*	Distal Intergenic	105374243	LOC105374243	-100168
chr12	19177728	19178465	*	738	5.27454	5.11287	5.4199	-0.30703	0.346397	0.630875	FALSE	nonsig	738	*	Intron (ENST00000706613.1/54477, intron 3 of 10)	54477	PLEKHA5	-26797
chr7	140210101	140210987	*	887	6.16632	6.27338	6.05066	0.222719	0.346409	0.630881	FALSE	nonsig	887	*	Distal Intergenic	100134229	KDM7A-DT	32917
chr11	45365343	45365656	*	314	4.74488	4.53979	4.92441	-0.38462	0.346412	0.630881	FALSE	nonsig	314	*	Intron (ENST00000524410.1/101928812, intron 1 of 1)	399886	LINC02687	-5741
chr18	57233383	57233740	*	358	3.97522	4.19997	3.70887	0.4911	0.346412	0.630881	FALSE	nonsig	358	*	Distal Intergenic	105372138	LINC02565	-62189
chr10	93346709	93347008	*	300	3.89559	3.63644	4.11519	-0.47875	0.346412	0.630881	FALSE	nonsig	300	*	Intron (ENST00000463743.5/26509, intron 17 of 33)	26509	MYOF	-6460
chr3	175108272	175108999	*	728	4.72631	4.90205	4.52614	0.375914	0.346427	0.630897	FALSE	nonsig	728	*	Intron (ENST00000485853.5/254827, intron 2 of 3)	100862679	NAALADL2-AS3	3601
chr8	30411955	30412398	*	444	4.43666	4.62655	4.21793	0.408614	0.346428	0.630897	FALSE	nonsig	444	*	Intron (ENST00000339877.8/11030, intron 1 of 6)	11030	RBPMS	14028
chr18	24016666	24016930	*	265	5.7298	5.8533	5.59472	0.258573	0.346438	0.630907	FALSE	nonsig	265	*	Promoter (<=1kb)	125488	TTC39C	32
chr8	125595210	125595798	*	589	5.40768	5.55367	5.24524	0.308429	0.34644	0.630907	FALSE	nonsig	589	*	Distal Intergenic	105375746	LINC02964	-52529
chr4	55932676	55933000	*	325	4.09419	3.83674	4.31258	-0.475837	0.346445	0.630907	FALSE	nonsig	325	*	Distal Intergenic	105377663	LOC105377663	14996
chr14	72957130	72957941	*	812	6.45143	6.5647	6.3285	0.236202	0.346446	0.630907	FALSE	nonsig	812	*	Promoter (<=1kb)	26094	DCAF4	-774
chr8	13477048	13477893	*	846	5.4674	5.31351	5.60644	-0.292929	0.346452	0.630912	FALSE	nonsig	846	*	Intron (ENST00000276297.9/10395, intron 2 of 17)	10395	DLC1	36872
chr4	146241453	146242653	*	1201	6.64164	6.53881	6.73763	-0.198821	0.346465	0.630931	FALSE	nonsig	1201	*	Exon (ENST00000510996.1/ENST00000510996.1, exon 1 of 2)	345051	REELD1	16896
chr19	9055067	9055898	*	832	4.59218	4.38038	4.77683	-0.396445	0.346476	0.630944	TRUE	nonsig	832	*	Distal Intergenic	125963	OR1M1	-31163
chr7	96266663	96267523	*	861	4.75207	4.92413	4.55668	0.367442	0.346506	0.630991	FALSE	nonsig	861	*	Intron (ENST00000265631.10/10165, intron 3 of 17)	10165	SLC25A13	42161
chr1	114168372	114168653	*	282	3.98663	4.21021	3.72192	0.488293	0.34651	0.630991	FALSE	nonsig	282	*	Distal Intergenic	148281	SYT6	-14492
chr5	17806692	17807879	*	1188	7.62664	7.55586	7.69412	-0.138265	0.346512	0.630991	FALSE	nonsig	1188	*	Promoter (<=1kb)	646241	LINC02223	0
chr19	50466073	50466629	*	557	4.79634	4.58422	4.98123	-0.397014	0.346514	0.630991	FALSE	nonsig	557	*	Promoter (1-2kb)	4606	MYBPC2	1842
chr2	3338049	3338654	*	606	5.44507	5.29549	5.58059	-0.285103	0.346526	0.631002	FALSE	nonsig	606	*	3' UTR	7260	EIPR1	-17505
chr8	70315385	70316578	*	1194	6.70098	6.60416	6.7917	-0.187537	0.346536	0.631002	FALSE	nonsig	1194	*	Intron (ENST00000452400.7/10499, intron 1 of 22)	10499	NCOA2	-70010
chr3	71925951	71926875	*	925	7.33571	7.2539	7.41313	-0.159225	0.346536	0.631002	TRUE	nonsig	925	*	Distal Intergenic	285286	LINC00877	110655
chr5	32297342	32298078	*	737	4.87592	5.03689	4.69471	0.342179	0.346537	0.631002	FALSE	nonsig	737	*	Intron (ENST00000280285.9/54545, intron 1 of 14)	54545	MTMR12	14846
chr8	123166697	123167365	*	669	4.404	4.18566	4.5936	-0.407933	0.346539	0.631002	FALSE	nonsig	669	*	Distal Intergenic	93594	TBC1D31	8968
chr16	63852339	63853354	*	1016	6.73181	6.83005	6.62638	0.203669	0.346539	0.631002	FALSE	nonsig	1016	*	Distal Intergenic	101927629	LINC02165	122102
chr14	89315207	89316158	*	952	5.56104	5.4144	5.69415	-0.279747	0.346585	0.631076	FALSE	nonsig	952	*	Intron (ENST00000345097.8/1112, intron 3 of 6)	101928817	LOC101928817	-33219
chr9	10575557	10576408	*	852	5.1047	4.91644	5.27121	-0.354775	0.34659	0.631076	TRUE	nonsig	852	*	Intron (ENST00000381196.9/5789, intron 2 of 45)	5789	PTPRD	36315
chr19	23686213	23687559	*	1347	8.99752	9.04292	8.95066	0.0922598	0.346593	0.631076	FALSE	nonsig	1347	*	Promoter (<=1kb)	105372337	LOC105372337	0
chr6	104365179	104365668	*	490	4.58794	4.76474	4.38642	0.378321	0.346598	0.631076	FALSE	nonsig	490	*	Distal Intergenic	105377918	LOC105377918	161699
chr1	184562480	184564085	*	1606	6.7524	6.65476	6.84385	-0.189084	0.346598	0.631076	FALSE	nonsig	1606	*	Intron (ENST00000235307.7/81563, intron 3 of 5)	81563	C1orf21	-4314
chr6	156980618	156981203	*	586	4.80172	4.9745	4.60539	0.369117	0.346599	0.631076	FALSE	nonsig	586	*	Intron (ENST00000346085.10/57492, intron 6 of 20)	57492	ARID1B	-41083
chr6	4271990	4272356	*	367	3.68379	3.39215	3.92627	-0.534127	0.346605	0.631077	FALSE	nonsig	367	*	Distal Intergenic	101927888	LOC101927888	74681
chr11	28325226	28325855	*	630	4.45397	4.64768	4.23016	0.417528	0.346609	0.631077	FALSE	nonsig	630	*	Promoter (1-2kb)	196074	METTL15	-1726
chr1	241702415	241702990	*	576	4.28013	4.03621	4.48871	-0.452501	0.34661	0.631077	FALSE	nonsig	576	*	Intron (ENST00000366552.6/128025, intron 7 of 26)	128025	WDR64	18835
chr6	103751549	103752148	*	600	5.11145	5.266	4.93835	0.327648	0.346613	0.631077	FALSE	nonsig	600	*	Distal Intergenic	124900225	LOC124900225	168414
chr4	47699204	47699605	*	402	4.43408	4.20784	4.62961	-0.421767	0.346616	0.631077	FALSE	nonsig	402	*	Intron (ENST00000610355.4/10699, intron 4 of 19)	10699	CORIN	-37344
chr3	63149147	63149365	*	219	3.67216	3.38281	3.91307	-0.530261	0.346629	0.631095	FALSE	nonsig	219	*	Distal Intergenic	285401	LINC00698	43172
chr5	41161484	41161977	*	494	3.98369	3.71461	4.21039	-0.495784	0.346648	0.631125	FALSE	nonsig	494	*	Exon (ENST00000337836.10/729, exon 10 of 18)	729	C6	-6380
chr6	50602179	50603157	*	979	4.90073	5.07514	4.7023	0.37284	0.346655	0.631131	FALSE	nonsig	979	*	Intron (ENST00000431394.5/ENST00000431394.5, intron 1 of 4)	83741	TFAP2D	-110369
chr17	29115940	29116551	*	612	6.69636	6.59576	6.79041	-0.194652	0.346661	0.631132	FALSE	nonsig	612	*	Promoter (1-2kb)	399687	MYO18A	-1672
chr5	56142698	56143595	*	898	5.22184	5.05499	5.37138	-0.316382	0.346662	0.631132	TRUE	nonsig	898	*	Intron (ENST00000341048.9/79722, intron 7 of 11)	79722	ANKRD55	17334
chr13	60216449	60216947	*	499	3.64323	3.88446	3.35339	0.531073	0.346673	0.63114	FALSE	nonsig	499	*	Distal Intergenic	81624	DIAPH3	-52521
chr16	10110671	10111053	*	383	3.76805	3.49521	3.99741	-0.502203	0.346674	0.63114	FALSE	nonsig	383	*	Intron (ENST00000396573.6/2903, intron 3 of 13)	2903	GRIN2A	10523
chr7	143041774	143043640	*	1867	6.43967	6.53797	6.33418	0.20379	0.34668	0.63114	FALSE	nonsig	1867	*	Distal Intergenic	346517	OR6V1	-8701
chr5	30275377	30275681	*	305	3.74976	3.99056	3.46055	0.530009	0.346681	0.63114	TRUE	nonsig	305	*	Distal Intergenic	101929681	LINC02064	-879282
chr2	149667094	149667797	*	704	4.70712	4.88531	4.50377	0.381534	0.346682	0.63114	TRUE	nonsig	704	*	Intron (ENST00000687950.1/101929231, intron 1 of 2)	27249	MMADHC	-79316
chr7	142909769	142910420	*	652	3.69548	3.94627	3.39171	0.554562	0.346688	0.631144	FALSE	nonsig	652	*	Intron (ENST00000265310.6/56302, intron 13 of 14)	56302	TRPV5	23021
chr16	86893852	86894549	*	698	6.16862	6.04621	6.28146	-0.235248	0.346693	0.631148	FALSE	nonsig	698	*	Distal Intergenic	107984819	LOC107984819	129554
chr16	56299277	56299923	*	647	6.32067	6.42681	6.20611	0.220697	0.34671	0.631173	TRUE	nonsig	647	*	Exon (ENST00000664019.1/ENST00000664019.1, exon 1 of 4)	2775	GNAO1	23271
chr17	74741876	74742233	*	358	4.765	4.57034	4.93649	-0.366151	0.34672	0.631186	FALSE	nonsig	358	*	Promoter (2-3kb)	326624	RAB37	-2608
chr14	74111337	74112171	*	835	6.02641	6.14395	5.89843	0.245519	0.346724	0.631186	FALSE	nonsig	835	*	Intron (ENST00000554938.2/91750, intron 4 of 4)	91750	LIN52	25832
chr7	151251183	151253676	*	2494	9.86038	9.89721	9.82259	0.0746261	0.346732	0.631196	TRUE	nonsig	2494	*	Promoter (<=1kb)	6604	SMARCD3	802
chr5	80307642	80307844	*	203	3.74375	3.98759	3.45016	0.53743	0.346739	0.631204	FALSE	nonsig	203	*	Promoter (1-2kb)	124900204	LOC124900204	-1274
chr17	74099138	74100783	*	1646	6.10099	6.20729	5.98624	0.221053	0.346746	0.631209	FALSE	nonsig	1646	*	Intron (ENST00000581028.5/102723567, intron 2 of 3)	102723567	LINC02074	12116
chr8	122941780	122942941	*	1162	5.1204	4.94463	5.27706	-0.332421	0.346766	0.631238	FALSE	nonsig	1162	*	Intron (ENST00000314393.6/22882, intron 2 of 3)	124902013	LOC124902013	-59619
chr13	107275871	107276360	*	490	4.45703	4.2295	4.65351	-0.424006	0.346768	0.631238	FALSE	nonsig	490	*	Intron (ENST00000375915.4/728215, intron 1 of 2)	109616978	SNORD31B	44603
chrX	77045854	77046946	*	1093	6.46734	6.56965	6.35722	0.212427	0.346779	0.631252	FALSE	nonsig	1093	*	Distal Intergenic	101928469	MIR325HG	-31322
chr8	134010961	134011320	*	360	4.06695	3.78534	4.30247	-0.517129	0.346783	0.631255	TRUE	nonsig	360	*	Distal Intergenic	101927822	LOC101927822	124465
chr19	2019497	2020065	*	569	7.05501	7.13591	6.9693	0.166606	0.346795	0.631264	FALSE	nonsig	569	*	Intron (ENST00000590646.5/107985278, intron 2 of 4)	55643	BTBD2	-3783
chr2	241078520	241079009	*	490	4.83098	4.63721	5.00178	-0.364571	0.346796	0.631264	FALSE	nonsig	490	*	Intron (ENST00000310397.13/25992, intron 27 of 31)	25992	SNED1	7114
chr4	21728393	21728710	*	318	4.23286	3.98419	4.44491	-0.460716	0.346798	0.631264	FALSE	nonsig	318	*	Intron (ENST00000382152.7/80333, intron 1 of 8)	80333	KCNIP4	-30619
chr2	52736394	52737171	*	778	5.28364	5.10531	5.44234	-0.337033	0.34681	0.631275	TRUE	nonsig	778	*	Intron (ENST00000668945.1/105369165, intron 3 of 5)	100616431	MIR4431	-33779
chr7	21587442	21588488	*	1047	5.49848	5.63657	5.34575	0.290818	0.346811	0.631275	FALSE	nonsig	1047	*	Exon (ENST00000409508.8/8701, exon 10 of 82)	8701	DNAH11	26351
chr15	74823454	74823753	*	300	4.55705	4.34455	4.74223	-0.397683	0.346818	0.631278	FALSE	nonsig	300	*	Promoter (<=1kb)	79748	LMAN1L	-435
chr11	130146175	130146684	*	510	4.51667	4.70753	4.29665	0.410871	0.346818	0.631278	FALSE	nonsig	510	*	Distal Intergenic	334	APLP2	4763
chr12	62371727	62372350	*	624	4.64002	4.82089	4.43319	0.387699	0.346828	0.63129	FALSE	nonsig	624	*	Intron (ENST00000353364.7/9958, intron 7 of 20)	9958	USP15	16299
chrX	129599849	129600389	*	541	4.78856	4.96395	4.58885	0.375101	0.346832	0.63129	TRUE	nonsig	541	*	Distal Intergenic	4952	OCRL	10260
chr3	7517800	7519236	*	1437	7.47495	7.5481	7.39789	0.150202	0.346845	0.631308	FALSE	nonsig	1437	*	Intron (ENST00000467425.5/2917, intron 7 of 12)	100873937	GRM7-AS1	16048
chr17	67051422	67052403	*	982	6.17049	6.04816	6.28326	-0.235099	0.346862	0.631333	FALSE	nonsig	982	*	Intron (ENST00000226021.5/786, intron 1 of 3)	786	CACNG1	6868
chr2	159170060	159170407	*	348	4.60483	4.38388	4.7964	-0.412522	0.346867	0.631337	TRUE	nonsig	348	*	Intron (ENST00000263635.8/85461, intron 9 of 26)	102465535	MIR6888	-16428
chr9	94734086	94734291	*	206	3.82634	4.05945	3.54818	0.511269	0.346886	0.631365	FALSE	nonsig	206	*	Intron (ENST00000489318.2/84909, intron 1 of 2)	84909	AOPEP	7374
chr6	9265034	9265619	*	586	4.63949	4.43225	4.82066	-0.388403	0.346892	0.631372	FALSE	nonsig	586	*	Intron (ENST00000642798.1/100506207, intron 5 of 6)	124901255	LOC124901255	40440
chr12	88093994	88094354	*	361	4.26926	4.02445	4.47849	-0.454044	0.346903	0.631382	FALSE	nonsig	361	*	Intron (ENST00000676181.1/80184, intron 2 of 25)	80184	CEP290	-6997
chr3	160894106	160894590	*	485	4.45097	4.22446	4.64669	-0.422232	0.346905	0.631382	FALSE	nonsig	485	*	Intron (ENST00000497343.5/151742, intron 1 of 2)	151742	PPM1L	23508
chr5	162202458	162203058	*	601	4.63749	4.81742	4.43187	0.385555	0.346908	0.631383	TRUE	nonsig	601	*	Distal Intergenic	2566	GABRG2	74092
chr15	85615841	85616277	*	437	4.79351	4.58828	4.97315	-0.384863	0.34692	0.631399	FALSE	nonsig	437	*	Intron (ENST00000559362.5/11214, intron 8 of 14)	11214	AKAP13	-3419
chr5	77630245	77631477	*	1233	6.2495	6.13304	6.35726	-0.224225	0.346925	0.631402	FALSE	nonsig	1233	*	3' UTR	23440	OTP	5516
chr5	91424703	91425416	*	714	4.93747	4.7497	5.10359	-0.35389	0.346947	0.631434	FALSE	nonsig	714	*	Intron (ENST00000690875.2/100129716, intron 2 of 2)	57561	ARRDC3	-41386
chr8	94272193	94273215	*	1023	5.13319	5.28817	4.95953	0.328643	0.346951	0.631434	FALSE	nonsig	1023	*	Distal Intergenic	2669	GEM	-9843
chr3	170844947	170845462	*	516	4.25791	4.02908	4.45537	-0.426295	0.346954	0.631434	FALSE	nonsig	516	*	Intron (ENST00000486975.1/5010, intron 3 of 3)	200916	RPL22L1	22719
chr12	18538198	18538848	*	651	5.08236	4.90532	5.24003	-0.334715	0.346961	0.631434	FALSE	nonsig	651	*	3' UTR	89869	PLCZ1	156189
chr1	97610106	97610607	*	502	4.86595	4.67987	5.03075	-0.350876	0.346961	0.631434	TRUE	nonsig	502	*	Intron (ENST00000370192.8/1806, intron 8 of 22)	1806	DPYD	111047
chr1	108643339	108644210	*	872	6.35316	6.45229	6.2467	0.205588	0.346962	0.631434	FALSE	nonsig	872	*	Intron (ENST00000405454.1/284611, intron 10 of 10)	113802	HENMT1	7235
chr5	124919948	124922377	*	2430	7.26307	7.18086	7.34084	-0.159985	0.346974	0.631443	FALSE	nonsig	2430	*	Exon (ENST00000509456.2/ENST00000509456.2, exon 3 of 4)	107986391	LOC107986391	26588
chr9	104494616	104495296	*	681	5.67185	5.53374	5.79788	-0.26414	0.346975	0.631443	TRUE	nonsig	681	*	Distal Intergenic	138805	OR13F1	-8967
chr1	94142231	94143503	*	1273	5.22336	5.36657	5.06435	0.302217	0.346976	0.631443	FALSE	nonsig	1273	*	Distal Intergenic	105378858	LOC105378858	11326
chr12	18250219	18250803	*	585	5.57846	5.71425	5.42855	0.285698	0.346993	0.631468	TRUE	nonsig	585	*	Promoter (2-3kb)	5288	PIK3C2G	2605
chr3	45988221	45988610	*	390	3.60482	3.31001	3.84949	-0.539476	0.347001	0.631475	FALSE	nonsig	390	*	Intron (ENST00000296137.7/79443, intron 1 of 17)	79443	FYCO1	7214
chr5	10017816	10018975	*	1160	6.55939	6.45617	6.65572	-0.199556	0.347027	0.631512	FALSE	nonsig	1160	*	Distal Intergenic	50834	TAS2R1	-113964
chr12	94805349	94806367	*	1019	6.3593	6.46401	6.24641	0.217599	0.347027	0.631512	FALSE	nonsig	1019	*	Distal Intergenic	160313	KRT19P2	-27780
chr15	57922890	57923582	*	693	5.05007	5.20315	4.87881	0.324333	0.347031	0.631514	FALSE	nonsig	693	*	Distal Intergenic	8854	ALDH1A2	41209
chr10	43192680	43193335	*	656	4.92726	5.0996	4.73151	0.368087	0.347044	0.631531	FALSE	nonsig	656	*	Distal Intergenic	221002	RASGEF1A	9347
chr2	86790833	86791973	*	1141	5.43975	5.29243	5.57341	-0.280979	0.347058	0.63155	FALSE	nonsig	1141	*	Promoter (<=1kb)	925	CD8A	0
chr2	31580086	31581149	*	1064	6.76726	6.85833	6.67005	0.188273	0.347062	0.631552	FALSE	nonsig	1064	*	Promoter (<=1kb)	6716	SRD5A2	0
chr4	138897824	138898684	*	861	5.65413	5.51078	5.78451	-0.273732	0.347074	0.631563	FALSE	nonsig	861	*	Intron (ENST00000511951.1/105377448, intron 2 of 2)	105377448	LOC105377448	39297
chr20	62603147	62604574	*	1428	6.46072	6.34541	6.56749	-0.222079	0.347077	0.631563	FALSE	nonsig	1428	*	Promoter (<=1kb)	105372712	LINC02970	0
chr3	186948776	186950002	*	1227	5.36107	5.19654	5.50874	-0.312199	0.347077	0.631563	FALSE	nonsig	1227	*	5' UTR	6480	ST6GAL1	17424
chr4	8682300	8683081	*	782	5.73828	5.87031	5.59295	0.277358	0.347082	0.631565	FALSE	nonsig	782	*	Distal Intergenic	8532	CPZ	64208
chr8	31756699	31757107	*	409	3.92248	3.65332	4.14924	-0.495912	0.347091	0.631576	FALSE	nonsig	409	*	Intron (ENST00000519301.6/3084, intron 1 of 10)	3084	NRG1	116040
chr11	120546696	120546998	*	303	5.68076	5.81792	5.52917	0.288757	0.347095	0.631578	FALSE	nonsig	303	*	Intron (ENST00000638419.1/2900, intron 1 of 20)	2900	GRIK4	-17436
chr20	44279933	44280492	*	560	4.60293	4.77778	4.40393	0.373849	0.347102	0.631584	TRUE	nonsig	560	*	3' UTR	78997	GDAP1L1	15479
chr1	17729578	17730511	*	934	5.22789	5.37759	5.06084	0.316756	0.347112	0.631597	FALSE	nonsig	934	*	Intron (ENST00000430540.1/107984028, intron 3 of 3)	107984028	LINC02810	11891
chr15	70487280	70488562	*	1283	5.93768	5.80801	6.05665	-0.248644	0.347122	0.63161	FALSE	nonsig	1283	*	Distal Intergenic	105370880	LINC02205	17366
chr16	78877353	78877609	*	257	3.69032	3.94483	3.38108	0.563751	0.347134	0.631625	FALSE	nonsig	257	*	Intron (ENST00000683929.1/51741, intron 9 of 10)	112268165	LOC112268165	-80991
chr16	12005257	12005491	*	235	4.03587	3.77018	4.26016	-0.489975	0.347137	0.631626	TRUE	nonsig	235	*	Intron (ENST00000566228.6/92017, intron 3 of 20)	92017	SNX29	4932
chrX	55488150	55490185	*	2036	8.64477	8.69845	8.58901	0.109442	0.347142	0.631629	FALSE	nonsig	2036	*	Promoter (<=1kb)	158880	USP51	0
chr9	120030920	120031501	*	582	5.1235	5.29122	4.93369	0.357532	0.347147	0.631632	FALSE	nonsig	582	*	Distal Intergenic	107987123	LOC107987123	57826
chr13	34037832	34038674	*	843	4.9674	4.78738	5.12742	-0.340033	0.347152	0.631633	FALSE	nonsig	843	*	Distal Intergenic	124900343	LOC124900343	62164
chr15	99925793	99926479	*	687	7.33292	7.40812	7.25359	0.154522	0.34716	0.631633	FALSE	nonsig	687	*	Distal Intergenic	170691	ADAMTS17	49800
chr1	232659854	232661202	*	1349	5.6685	5.52077	5.8025	-0.281723	0.347166	0.631633	TRUE	nonsig	1349	*	Distal Intergenic	57568	SIPA1L2	-29283
chr3	149018918	149019149	*	232	3.92437	3.65332	4.15246	-0.499137	0.347169	0.631633	FALSE	nonsig	232	*	Intron (ENST00000627418.2/2992, intron 4 of 5)	2992	GYG1	10037
chr7	55105192	55105409	*	218	4.00332	4.21904	3.74957	0.469473	0.34717	0.631633	FALSE	nonsig	218	*	Intron (ENST00000344576.7/1956, intron 1 of 15)	1956	EGFR	-4314
chr11	126140693	126141577	*	885	5.36695	5.51568	5.20112	0.314564	0.34717	0.631633	TRUE	nonsig	885	*	Distal Intergenic	105369591	LOC105369591	-12612
chr2	24047020	24047821	*	802	9.72274	9.75977	9.68474	0.0750276	0.347172	0.631633	FALSE	nonsig	802	*	Promoter (<=1kb)	80304	WDCP	0
chr2	168694915	168695169	*	255	3.92814	3.65359	4.15871	-0.505118	0.347175	0.631633	FALSE	nonsig	255	*	Exon (ENST00000392687.4/253782, exon 6 of 11)	100861402	CERS6-AS1	88887
chr11	61773284	61773945	*	662	6.63716	6.73301	6.53448	0.198526	0.347177	0.631633	FALSE	nonsig	662	*	Intron (ENST00000278836.10/745, intron 7 of 26)	745	MYRF	-3661
chr7	137487949	137488427	*	479	4.68361	4.86416	4.4772	0.386963	0.347182	0.631633	FALSE	nonsig	479	*	Intron (ENST00000453654.6/9162, intron 22 of 32)	9162	DGKI	-21914
chr9	19555033	19555563	*	531	4.88442	5.05292	4.69361	0.359311	0.347183	0.631633	FALSE	nonsig	531	*	Intron (ENST00000286344.4/25769, intron 6 of 9)	340485	ACER2	146024
chr4	1017689	1018053	*	365	5.04309	5.19525	4.87297	0.322283	0.347187	0.631635	FALSE	nonsig	365	*	Intron (ENST00000398484.6/53834, intron 3 of 7)	53834	FGFRL1	5238
chr10	129784334	129784723	*	390	4.46493	4.6522	4.24967	0.402532	0.347193	0.631639	FALSE	nonsig	390	*	Promoter (<=1kb)	107984281	LOC107984281	-260
chr6	17021059	17022018	*	960	5.60875	5.46372	5.74052	-0.276801	0.347221	0.631684	FALSE	nonsig	960	*	Intron (ENST00000654964.1/105374951, intron 2 of 2)	105374951	LOC105374951	5242
chr16	20260169	20260888	*	720	4.61227	4.39993	4.79732	-0.397384	0.347235	0.6317	TRUE	nonsig	720	*	Distal Intergenic	2813	GP2	62865
chr18	48573791	48574015	*	225	4.29638	4.05925	4.49998	-0.440732	0.347238	0.6317	FALSE	nonsig	225	*	Intron (ENST00000256413.8/9811, intron 1 of 11)	9811	CTIF	33696
chr17	53482471	53482871	*	401	4.95097	5.12529	4.75265	0.37264	0.347239	0.6317	TRUE	nonsig	401	*	Intron (ENST00000650577.1/107985001, intron 4 of 6)	84643	KIF2B	-340056
chr1	166467428	166467787	*	360	3.74821	3.46499	3.98484	-0.519848	0.347268	0.631744	FALSE	nonsig	360	*	Distal Intergenic	105371590	LINC01675	22309
chr1	232523749	232524427	*	679	5.15989	4.99273	5.30968	-0.316955	0.347269	0.631744	FALSE	nonsig	679	*	Intron (ENST00000366630.5/57568, intron 1 of 21)	57568	SIPA1L2	-30089
chr3	113815952	113816712	*	761	5.39703	5.24412	5.53528	-0.291162	0.347277	0.631753	FALSE	nonsig	761	*	Distal Intergenic	54762	GRAMD1C	-11470
chr8	69693984	69694421	*	438	4.03295	3.77364	4.25267	-0.479033	0.347293	0.63177	FALSE	nonsig	438	*	Intron (ENST00000260126.9/81796, intron 6 of 9)	105375889	LOC105375889	-18969
chr18	77577678	77578260	*	583	4.32511	4.08642	4.52985	-0.443437	0.347293	0.63177	FALSE	nonsig	583	*	Distal Intergenic	107985172	LOC107985172	156059
chr4	41038864	41039629	*	766	4.90935	5.0685	4.73045	0.33806	0.347311	0.631778	FALSE	nonsig	766	*	Intron (ENST00000508593.6/323, intron 4 of 17)	323	APBB2	-24479
chr14	84491735	84492829	*	1095	6.33777	6.43826	6.22975	0.208512	0.347314	0.631778	FALSE	nonsig	1095	*	Distal Intergenic	124903402	LOC124903402	-351191
chr3	35022026	35022620	*	595	5.3653	5.20058	5.51313	-0.312547	0.347321	0.631778	TRUE	nonsig	595	*	Distal Intergenic	102724048	LOC102724048	478045
chr16	56143652	56143926	*	275	4.26322	4.02598	4.4669	-0.440921	0.347327	0.631778	FALSE	nonsig	275	*	Exon (ENST00000715694.1/ENST00000715694.1, exon 4 of 4)	124903694	LOC124903694	18158
chr4	159434584	159434875	*	292	4.34926	4.08197	4.57468	-0.492712	0.347331	0.631778	FALSE	nonsig	292	*	Distal Intergenic	9693	RAPGEF2	82127
chr10	43843338	43843555	*	218	3.65071	3.34083	3.90566	-0.564831	0.34734	0.631778	FALSE	nonsig	218	*	Promoter (1-2kb)	100506835	LINC00840	-1634
chr17	40341068	40342385	*	1318	9.60651	9.64811	9.56367	0.0844346	0.347342	0.631778	TRUE	nonsig	1318	*	Promoter (<=1kb)	5914	RARA	0
chr4	170723737	170724728	*	992	5.51313	5.35836	5.65289	-0.294531	0.347342	0.631778	TRUE	nonsig	992	*	Distal Intergenic	100506107	LINC02382	18990
chr13	108046515	108046750	*	236	4.09278	4.30381	3.84551	0.458307	0.347344	0.631778	FALSE	nonsig	236	*	Distal Intergenic	3981	LIG4	168436
chr12	56151741	56153047	*	1307	9.37365	9.41876	9.32708	0.0916778	0.347345	0.631778	FALSE	nonsig	1307	*	Promoter (<=1kb)	140465	MYL6B	0
chr2	195456865	195457267	*	403	4.56269	4.34935	4.7485	-0.399154	0.347347	0.631778	FALSE	nonsig	403	*	Intron (ENST00000413290.1/ENST00000413290.1, intron 2 of 3)	124908063	LINC01825	-75678
chr7	131889243	131890669	*	1427	6.68551	6.77689	6.58794	0.188949	0.347347	0.631778	FALSE	nonsig	1427	*	Distal Intergenic	101928782	LOC101928782	-6972
chr17	28227227	28228884	*	1658	7.08592	7.00188	7.16533	-0.163449	0.347351	0.631778	TRUE	nonsig	1658	*	Promoter (<=1kb)	23615	PYY2	664
chr17	62617282	62618114	*	833	5.44073	5.58296	5.28294	0.300021	0.347351	0.631778	FALSE	nonsig	833	*	Distal Intergenic	9902	MRC2	-9556
chr5	74196267	74196970	*	704	5.45613	5.30205	5.59532	-0.293271	0.347354	0.631778	TRUE	nonsig	704	*	Intron (ENST00000663633.1/104310351, intron 2 of 2)	105379036	LINC02122	-93051
chr7	22377504	22378829	*	1326	7.10867	7.02333	7.18925	-0.16592	0.347356	0.631778	FALSE	nonsig	1326	*	Distal Intergenic	9771	RAPGEF5	-20350
chr17	6035364	6036437	*	1074	6.92517	6.83379	7.0111	-0.177311	0.347361	0.631778	FALSE	nonsig	1074	*	Intron (ENST00000573619.1/23302, intron 4 of 4)	23302	WSCD1	-21370
chr8	142338745	142339216	*	472	4.20021	3.96475	4.40258	-0.437833	0.347362	0.631778	FALSE	nonsig	472	*	Intron (ENST00000524325.6/203062, intron 4 of 13)	203062	TSNARE1	-12520
chr20	13873761	13875141	*	1381	5.72761	5.59094	5.85245	-0.261508	0.347365	0.631778	FALSE	nonsig	1381	*	Intron (ENST00000284951.10/80343, intron 12 of 19)	80343	SEL1L2	-3547
chr14	79870963	79871654	*	692	5.00207	4.81318	5.16907	-0.355884	0.347367	0.631778	TRUE	nonsig	692	*	Distal Intergenic	112267892	LOC112267892	102515
chr12	105460578	105462349	*	1772	5.71526	5.57142	5.84606	-0.274637	0.347374	0.631778	FALSE	nonsig	1772	*	Distal Intergenic	387882	C12orf75	107069
chr10	76939528	76940375	*	848	6.42305	6.31454	6.52397	-0.209424	0.347374	0.631778	FALSE	nonsig	848	*	Promoter (<=1kb)	124902466	LOC124902466	0
chr3	132254929	132256027	*	1099	5.11211	4.93044	5.27343	-0.342991	0.347379	0.631778	TRUE	nonsig	1099	*	Intron (ENST00000512055.5/131034, intron 2 of 19)	131034	CPNE4	29383
chr7	117547784	117548325	*	542	3.59648	3.29532	3.84551	-0.550187	0.347379	0.631778	TRUE	nonsig	542	*	Intron (ENST00000673785.1/1080, intron 12 of 12)	1080	CFTR	-11313
chr9	107118869	107119469	*	601	4.65688	4.83166	4.45797	0.373688	0.347381	0.631778	TRUE	nonsig	601	*	Intron (ENST00000427833.1/ENST00000427833.1, intron 1 of 2)	340512	LOC340512	-15881
chr1	158117822	158118803	*	982	7.1554	7.07276	7.23357	-0.160816	0.347384	0.631778	FALSE	nonsig	982	*	Distal Intergenic	117981789	SMIM42	9498
chrX	7088914	7089362	*	449	4.07782	3.80958	4.30392	-0.494338	0.347384	0.631778	FALSE	nonsig	449	*	Intron (ENST00000381077.10/8226, intron 2 of 3)	8226	PUDP	-11491
chr18	25332581	25333109	*	529	4.85098	5.02386	4.65453	0.369332	0.347394	0.63179	TRUE	nonsig	529	*	Intron (ENST00000361524.8/25925, intron 2 of 7)	25925	ZNF521	-10246
chr12	98064567	98065407	*	841	5.17293	5.00691	5.32181	-0.314899	0.347401	0.631798	FALSE	nonsig	841	*	Distal Intergenic	100422924	MIR4303	-69119
chr8	62563622	62564387	*	766	5.82968	5.69687	5.95129	-0.254426	0.347414	0.631816	TRUE	nonsig	766	*	Intron (ENST00000674732.1/286183, intron 1 of 6)	286183	NKAIN3	-15152
chr13	112915443	112915866	*	424	4.7861	4.58643	4.96146	-0.375034	0.347426	0.631828	FALSE	nonsig	424	*	Intron (ENST00000375608.7/23263, intron 2 of 29)	23263	MCF2L	13248
chr4	125016509	125017605	*	1097	6.29712	6.18757	6.39893	-0.211354	0.347427	0.631828	TRUE	nonsig	1097	*	Distal Intergenic	79633	FAT4	-297313
chr17	43832315	43834096	*	1782	9.64139	9.68464	9.59681	0.0878205	0.347434	0.631835	FALSE	nonsig	1782	*	Promoter (<=1kb)	4356	MPP3	0
chr10	18610626	18610964	*	339	3.92059	3.63063	4.16191	-0.531276	0.347444	0.631847	FALSE	nonsig	339	*	Intron (ENST00000377304.7/221078, intron 5 of 10)	221078	NSUN6	40623
chr3	168341362	168342754	*	1393	7.08401	7.16972	6.99289	0.176833	0.347449	0.63185	FALSE	nonsig	1393	*	Intron (ENST00000502778.5/93556, intron 2 of 2)	93556	EGFEM1P	91421
chr6	109087571	109088409	*	839	6.44434	6.54759	6.33312	0.214465	0.347459	0.631863	FALSE	nonsig	839	*	Exon (ENST00000517548.1/27244, exon 3 of 3)	27244	SESN1	5559
chr3	129548368	129548628	*	261	3.84295	3.54898	4.08704	-0.538062	0.347472	0.631875	FALSE	nonsig	261	*	Promoter (<=1kb)	132243	H1-8	0
chr16	49219839	49220361	*	523	4.3905	4.58539	4.1651	0.420296	0.347472	0.631875	TRUE	nonsig	523	*	Intron (ENST00000655430.1/105371241, intron 1 of 2)	105371241	LOC105371241	53516
chr8	124772120	124772591	*	472	4.27548	4.03044	4.48488	-0.45444	0.347484	0.631886	FALSE	nonsig	472	*	Distal Intergenic	9788	MTSS1	-43647
chr3	104845986	104846495	*	510	3.96625	4.1893	3.70229	0.487003	0.347486	0.631886	FALSE	nonsig	510	*	Distal Intergenic	214	ALCAM	-520414
chr20	60429358	60430052	*	695	4.98094	5.15981	4.77671	0.383102	0.347489	0.631886	FALSE	nonsig	695	*	Intron (ENST00000668055.1/284757, intron 3 of 4)	100616362	MIR4533	-48059
chr4	35783921	35784379	*	459	4.47166	4.65608	4.26016	0.395923	0.347491	0.631886	TRUE	nonsig	459	*	Distal Intergenic	116984	ARAP2	261655
chr11	115798621	115799217	*	597	4.61603	4.38026	4.81864	-0.438381	0.347497	0.631891	FALSE	nonsig	597	*	Intron (ENST00000539305.1/105369512, intron 2 of 2)	283143	LINC00900	-37975
chr18	79952807	79953533	*	727	6.79608	6.70105	6.88525	-0.184201	0.347506	0.631901	FALSE	nonsig	727	*	Promoter (1-2kb)	80148	SLC66A2	-1150
chr12	45654998	45655859	*	862	7.22289	7.14003	7.30125	-0.161227	0.34753	0.631936	TRUE	nonsig	862	*	Distal Intergenic	105369744	LOC105369744	-44378
chr10	59655294	59655691	*	398	3.83116	4.07953	3.53095	0.548581	0.347532	0.631936	TRUE	nonsig	398	*	Intron (ENST00000395348.8/220963, intron 4 of 5)	220963	SLC16A9	53831
chr2	208320626	208321348	*	723	6.12062	6.2342	5.99733	0.236873	0.347541	0.631942	FALSE	nonsig	723	*	Intron (ENST00000264380.9/200576, intron 17 of 41)	200576	PIKFYVE	-13024
chr1	181792162	181792577	*	416	3.96419	3.68503	4.19799	-0.512964	0.347541	0.631942	FALSE	nonsig	416	*	Promoter (1-2kb)	777	CACNA1E	-1091
chr12	86081520	86082593	*	1074	6.04519	5.92469	6.15639	-0.231699	0.347557	0.631965	FALSE	nonsig	1074	*	Intron (ENST00000548651.6/25834, intron 4 of 7)	25834	MGAT4C	173674
chr6	130488757	130489970	*	1214	5.65858	5.78915	5.515	0.274152	0.347562	0.631969	TRUE	nonsig	1214	*	Distal Intergenic	114801	TMEM200A	51640
chr17	44326874	44327231	*	358	7.89791	7.83343	7.95964	-0.12621	0.34757	0.631974	FALSE	nonsig	358	*	Promoter (1-2kb)	124904009	LOC124904009	1465
chr4	52982252	52983271	*	1020	6.65917	6.75467	6.5569	0.197775	0.347571	0.631974	FALSE	nonsig	1020	*	Intron (ENST00000401642.8/152579, intron 5 of 8)	101928658	LOC101928658	36563
chr6	163531315	163531653	*	339	3.64208	3.88446	3.3506	0.533869	0.347586	0.631991	FALSE	nonsig	339	*	Intron (ENST00000361758.8/9444, intron 3 of 7)	9444	QKI	-3306
chr1	118007428	118008717	*	1290	6.93086	6.84367	7.01309	-0.169424	0.34759	0.631991	TRUE	nonsig	1290	*	Promoter (<=1kb)	200162	SPAG17	0
chr9	90035302	90035855	*	554	4.41676	4.19207	4.61114	-0.41907	0.347591	0.631991	FALSE	nonsig	554	*	Intron (ENST00000426593.1/286370, intron 2 of 3)	286370	MIR4290HG	5644
chr8	23497983	23498587	*	605	5.01173	4.83099	5.17232	-0.34133	0.347598	0.631999	TRUE	nonsig	605	*	Distal Intergenic	105379327	LOC105379327	-3785
chr9	84260751	84261735	*	985	7.12749	7.2158	7.03341	0.182398	0.347605	0.632006	FALSE	nonsig	985	*	Distal Intergenic	105376116	SLC28A3-AS1	-16484
chr18	79439069	79439904	*	836	5.858	5.9829	5.72126	0.261638	0.347629	0.632034	FALSE	nonsig	836	*	Intron (ENST00000253506.9/4772, intron 3 of 9)	4772	NFATC1	-8366
chr5	82909646	82909950	*	305	3.80931	3.53054	4.04285	-0.512306	0.347631	0.632034	FALSE	nonsig	305	*	Distal Intergenic	105379051	LOC105379051	11169
chr11	3074910	3075607	*	698	5.49451	5.62705	5.34856	0.278492	0.347633	0.632034	FALSE	nonsig	698	*	Distal Intergenic	114879	OSBPL5	15115
chr16	59596434	59597250	*	817	4.77351	4.56716	4.95401	-0.386846	0.347635	0.632034	TRUE	nonsig	817	*	Distal Intergenic	644649	APOOP5	157776
chr13	27170689	27171421	*	733	7.87594	7.94253	7.80612	0.13641	0.347636	0.632034	FALSE	nonsig	733	*	Promoter (<=1kb)	219333	USP12	280
chr19	32035457	32035883	*	427	4.10311	4.31588	3.85343	0.462458	0.347645	0.632044	FALSE	nonsig	427	*	Intron (ENST00000663104.1/100996665, intron 1 of 4)	100996665	LINC01533	9475
chr18	26464241	26464451	*	211	3.91402	3.64202	4.14278	-0.500758	0.34765	0.632048	FALSE	nonsig	211	*	Intron (ENST00000580059.7/284252, intron 3 of 4)	284252	KCTD1	-3365
chr4	144534010	144534467	*	458	4.1185	3.87309	4.32816	-0.455068	0.347656	0.63205	FALSE	nonsig	458	*	Intron (ENST00000650526.1/2993, intron 2 of 14)	105377462	LOC105377462	-24632
chr22	50083149	50083417	*	269	3.57389	3.28338	3.81559	-0.532212	0.347663	0.63205	FALSE	nonsig	269	*	Promoter (1-2kb)	23209	MLC1	1937
chr8	116504090	116504955	*	866	4.72903	4.9211	4.50741	0.413687	0.347664	0.63205	TRUE	nonsig	866	*	Distal Intergenic	105375713	LOC105375713	-147059
chr19	56403584	56404894	*	1311	9.72583	9.76505	9.68551	0.0795377	0.347667	0.63205	FALSE	nonsig	1311	*	Promoter (<=1kb)	147949	ZNF583	0
chr10	100468305	100468822	*	518	5.23007	5.06745	5.37621	-0.308757	0.347668	0.63205	FALSE	nonsig	518	*	Intron (ENST00000343737.6/7479, intron 1 of 5)	7479	WNT8B	5296
chr1	87560675	87561302	*	628	4.82262	4.99194	4.63074	0.361202	0.347684	0.632074	FALSE	nonsig	628	*	Distal Intergenic	100505768	LINC01364	-188992
chr3	188362319	188362857	*	539	5.04614	4.85494	5.21495	-0.360005	0.347691	0.632082	FALSE	nonsig	539	*	Intron (ENST00000448637.5/4026, intron 2 of 6)	4026	LPP	20656
chr12	69278541	69278867	*	327	3.78417	4.01884	3.50377	0.515066	0.347697	0.632086	FALSE	nonsig	327	*	Distal Intergenic	100302182	MIR1279	-5323
chr3	157527395	157528603	*	1209	6.46989	6.3591	6.57278	-0.213679	0.347729	0.632138	TRUE	nonsig	1209	*	Intron (ENST00000479987.5/79674, intron 1 of 3)	79674	VEPH1	5003
chr13	32195744	32196078	*	335	4.66405	4.84333	4.45927	0.384063	0.347736	0.632143	FALSE	nonsig	335	*	Intron (ENST00000645780.1/10129, intron 30 of 61)	10129	FRY	-58070
chr6	17344813	17346019	*	1207	5.08876	5.25422	4.90183	0.352387	0.347738	0.632143	FALSE	nonsig	1207	*	Distal Intergenic	10486	CAP2	-47576
chr7	89029888	89030333	*	446	4.2872	4.48976	4.05149	0.438265	0.347741	0.632143	TRUE	nonsig	446	*	Intron (ENST00000333190.5/219578, intron 1 of 3)	219578	ZNF804B	-187821
chr10	127353548	127353870	*	323	3.84765	3.56531	4.08368	-0.518373	0.347755	0.63215	FALSE	nonsig	323	*	Intron (ENST00000280333.9/1793, intron 31 of 51)	1793	DOCK1	105480
chrX	111119030	111119762	*	733	4.9672	5.12728	4.78711	0.340171	0.347757	0.63215	FALSE	nonsig	733	*	Intron (ENST00000425146.5/5063, intron 1 of 14)	5063	PAK3	-3315
chr3	167110583	167111804	*	1222	5.504	5.64151	5.35199	0.289521	0.34776	0.63215	FALSE	nonsig	1222	*	Distal Intergenic	79740	ZBBX	170517
chr15	53325003	53325852	*	850	5.58545	5.42824	5.7272	-0.298968	0.347763	0.63215	FALSE	nonsig	850	*	Distal Intergenic	105370822	LINC02490	208638
chr22	41946342	41947305	*	964	9.65967	9.70061	9.61752	0.0830921	0.347765	0.63215	FALSE	nonsig	964	*	Promoter (<=1kb)	339674	SMIM45	0
chr8	71854304	71854738	*	435	4.66821	4.85079	4.45913	0.391655	0.347767	0.63215	FALSE	nonsig	435	*	Intron (ENST00000521467.5/100132891, intron 1 of 3)	9242	MSC	-9892
chr19	15153928	15154470	*	543	5.59848	5.45002	5.73307	-0.283045	0.347769	0.63215	FALSE	nonsig	543	*	Distal Intergenic	4854	NOTCH3	11497
chr11	33329785	33330015	*	231	4.87886	4.6937	5.04293	-0.349229	0.347776	0.63215	FALSE	nonsig	231	*	Promoter (1-2kb)	10114	HIPK3	1185
chr11	79375748	79376433	*	686	5.00793	5.16422	4.83264	0.331584	0.347776	0.63215	TRUE	nonsig	686	*	Intron (ENST00000278550.12/26011, intron 1 of 33)	100126333	MIR708	25676
chr11	107247247	107248194	*	948	6.12283	6.2326	6.00402	0.228588	0.347777	0.63215	FALSE	nonsig	948	*	Distal Intergenic	143884	CWF19L2	105536
chr1	37346338	37346528	*	191	3.6893	3.40558	3.92629	-0.520716	0.347781	0.632151	FALSE	nonsig	191	*	Distal Intergenic	107984942	LOC107984942	127858
chr1	209430079	209430502	*	424	4.64689	4.4388	4.82872	-0.389919	0.3478	0.63218	FALSE	nonsig	424	*	Promoter (<=1kb)	642587	MIR205HG	516
chr8	24703207	24703620	*	414	3.59302	3.83476	3.30246	0.5323	0.347816	0.632204	FALSE	nonsig	414	*	Intron (ENST00000519689.1/101929294, intron 2 of 4)	101929294	ADAM7-AS1	-154589
chr4	48090535	48091001	*	467	4.34617	4.09308	4.56141	-0.468333	0.347826	0.632217	FALSE	nonsig	467	*	Intron (ENST00000264316.9/7294, intron 8 of 14)	7294	TXK	-10357
chr11	115189890	115190275	*	386	4.20266	3.95217	4.41603	-0.463857	0.347847	0.632249	FALSE	nonsig	386	*	Promoter (<=1kb)	23705	CADM1	771
chr1	3133075	3133439	*	365	3.8956	4.1127	3.63994	0.472755	0.347854	0.632256	FALSE	nonsig	365	*	Exon (ENST00000440516.1/ENST00000440516.1, exon 2 of 2)	100422968	MIR4251	5100
chr11	75307916	75308341	*	426	5.58553	5.44221	5.71589	-0.273675	0.347858	0.632256	FALSE	nonsig	426	*	Promoter (1-2kb)	408	ARRB1	-1207
chr16	9481741	9482593	*	853	5.35216	5.19207	5.49626	-0.304195	0.347862	0.632258	FALSE	nonsig	853	*	Intron (ENST00000652999.1/101927026, intron 2 of 4)	101927026	LOC101927026	-6800
chr1	211624923	211625311	*	389	3.83632	3.54494	4.07863	-0.533685	0.347876	0.632278	FALSE	nonsig	389	*	Distal Intergenic	105748977	NTRAS	-14129
chr1	32948026	32949393	*	1368	5.90997	6.03447	5.7737	0.260771	0.347881	0.63228	FALSE	nonsig	1368	*	Exon (ENST00000373456.11/127544, exon 3 of 9)	127544	RNF19B	15292
chr11	46837381	46837918	*	538	4.9876	5.15088	4.80346	0.347421	0.347883	0.63228	FALSE	nonsig	538	*	Intron (ENST00000529230.6/9793, intron 1 of 43)	9793	CKAP5	8362
chr12	128871052	128871298	*	247	3.6855	3.39632	3.92628	-0.52996	0.347892	0.632289	FALSE	nonsig	247	*	Intron (ENST00000441390.6/144423, intron 1 of 10)	144423	GLT1D1	6916
chr4	12632707	12633536	*	830	6.67736	6.77069	6.57757	0.193125	0.347902	0.632294	TRUE	nonsig	830	*	Distal Intergenic	101929019	LINC02270	409241
chr14	53630052	53630999	*	948	5.8945	5.74237	6.0321	-0.289735	0.347904	0.632294	FALSE	nonsig	948	*	Intron (ENST00000663444.1/105370504, intron 3 of 4)	105370504	LOC105370504	119329
chr6	56901747	56903177	*	1431	5.93936	6.0533	5.81564	0.237657	0.347908	0.632294	TRUE	nonsig	1431	*	Intron (ENST00000680361.1/667, intron 2 of 103)	667	DST	-49796
chr7	80312037	80312550	*	514	4.08262	3.80283	4.31686	-0.514025	0.347908	0.632294	FALSE	nonsig	514	*	Promoter (<=1kb)	107986743	LOC107986743	0
chr4	67084724	67085406	*	683	5.0584	5.22191	4.87395	0.347967	0.347911	0.632294	TRUE	nonsig	683	*	Distal Intergenic	101927237	LOC101927237	335648
chr2	223324250	223324697	*	448	4.39995	4.18566	4.58649	-0.400825	0.347926	0.632316	FALSE	nonsig	448	*	Distal Intergenic	105373907	LOC105373907	-174076
chr3	150130520	150131267	*	748	4.92254	5.08205	4.74319	0.338859	0.347931	0.632318	FALSE	nonsig	748	*	Intron (ENST00000487840.5/105374313, intron 2 of 2)	105374313	LOC105374313	32488
chr18	32610240	32611103	*	864	5.21014	5.00752	5.38778	-0.380257	0.347933	0.632318	FALSE	nonsig	864	*	Intron (ENST00000646805.1/112268208, intron 4 of 6)	112268208	LOC112268208	-73823
chr18	23303199	23303531	*	333	4.32579	4.09473	4.5249	-0.430168	0.347936	0.632318	FALSE	nonsig	333	*	Intron (ENST00000581444.5/85019, intron 14 of 15)	85019	TMEM241	27684
chr3	128395024	128396072	*	1049	6.66206	6.76218	6.55447	0.207714	0.347943	0.632324	FALSE	nonsig	1049	*	Intron (ENST00000254730.11/60678, intron 6 of 6)	60678	EEFSEC	58120
chr1	21631961	21632626	*	666	5.60033	5.45477	5.73253	-0.277761	0.347951	0.63233	FALSE	nonsig	666	*	Intron (ENST00000471600.6/5909, intron 2 of 24)	5909	RAP1GAP	-9393
chr12	58975651	58976047	*	397	3.77913	3.48429	4.02382	-0.539532	0.347953	0.63233	FALSE	nonsig	397	*	Intron (ENST00000547590.1/105369791, intron 2 of 3)	105369791	LRIG3-DT	54982
chr17	79365867	79367043	*	1177	9.02627	8.97859	9.07243	-0.0938407	0.347963	0.632341	FALSE	nonsig	1177	*	Intron (ENST00000583458.5/146713, intron 1 of 13)	146713	RBFOX3	57077
chr6	127100664	127101024	*	361	4.46299	4.2194	4.67133	-0.451929	0.347965	0.632341	FALSE	nonsig	361	*	Intron (ENST00000651326.1/105377989, intron 1 of 6)	84870	RSPO3	-17647
chr5	111254210	111254818	*	609	3.84416	3.33804	4.2181	-0.88006	0.347975	0.632352	TRUE	nonsig	609	*	Intron (ENST00000508074.5/814, intron 2 of 5)	814	CAMK4	29746
chr18	12752961	12753233	*	273	3.9869	4.21531	3.71541	0.499895	0.347988	0.63237	FALSE	nonsig	273	*	Intron (ENST00000657716.1/100996324, intron 2 of 2)	100996324	LINC01882	22588
chr14	87526623	87526910	*	288	3.93339	3.66852	4.1571	-0.488576	0.347996	0.632378	FALSE	nonsig	288	*	Intron (ENST00000557070.1/105370610, intron 1 of 6)	105370610	LINC02296	46112
chr2	237754307	237755006	*	700	3.84922	3.55703	4.09208	-0.535054	0.348	0.632378	FALSE	nonsig	700	*	Promoter (1-2kb)	9208	LRRFIP1	-1089
chr19	10601970	10603296	*	1327	9.20604	9.2541	9.15633	0.0977636	0.348002	0.632378	FALSE	nonsig	1327	*	Promoter (<=1kb)	57153	SLC44A2	0
chr15	84668404	84669548	*	1145	6.70054	6.79479	6.59971	0.19508	0.348009	0.632384	FALSE	nonsig	1145	*	3' UTR	23478	SEC11A	4278
chr11	122646958	122647785	*	828	4.73209	4.52126	4.91601	-0.394749	0.348012	0.632384	FALSE	nonsig	828	*	Distal Intergenic	84959	UBASH3B	-7937
chr16	85661812	85662871	*	1060	6.66614	6.75928	6.56658	0.192693	0.348014	0.632384	FALSE	nonsig	1060	*	Promoter (<=1kb)	23199	GSE1	0
chr4	54783952	54784772	*	821	5.7184	5.57835	5.84605	-0.2677	0.348031	0.632408	FALSE	nonsig	821	*	Distal Intergenic	3815	KIT	48630
chr1	63010837	63011347	*	511	5.2731	5.41942	5.11024	0.309185	0.348043	0.632422	FALSE	nonsig	511	*	Promoter (<=1kb)	105378769	LINC01739	0
chr9	29302736	29303377	*	642	4.7356	4.52331	4.92062	-0.397309	0.348045	0.632422	TRUE	nonsig	642	*	Distal Intergenic	158038	LINGO2	-89135
chr1	45617507	45618080	*	574	5.23599	5.38944	5.06425	0.325187	0.348049	0.632424	FALSE	nonsig	574	*	Promoter (<=1kb)	4678	NASP	270
chr1	110460047	110461342	*	1296	7.84385	7.77561	7.90901	-0.133403	0.348053	0.632425	FALSE	nonsig	1296	*	Distal Intergenic	84432	PROK1	8898
chr6	38357824	38358816	*	993	6.3427	6.4458	6.23165	0.214146	0.348064	0.632432	FALSE	nonsig	993	*	Intron (ENST00000314100.10/114781, intron 5 of 9)	101929425	BTBD9-AS1	-122876
chr9	111975673	111975967	*	295	3.90606	3.62272	4.14279	-0.520075	0.348066	0.632432	FALSE	nonsig	295	*	Distal Intergenic	100616114	MIR4668	43573
chr7	74672363	74673111	*	749	4.73408	4.90449	4.54081	0.363674	0.348068	0.632432	FALSE	nonsig	749	*	Intron (ENST00000650807.1/2969, intron 1 of 34)	2969	GTF2I	-11546
chr16	2660187	2661072	*	886	7.02366	6.93943	7.10325	-0.163818	0.34807	0.632432	FALSE	nonsig	886	*	Exon (ENST00000564340.3/100507321, exon 3 of 3)	100507321	ERVK13-1	10333
chr16	49019206	49020669	*	1464	6.05017	5.92148	6.16832	-0.24684	0.348083	0.632446	TRUE	nonsig	1464	*	Distal Intergenic	105371241	LOC105371241	253208
chr12	94254956	94256280	*	1325	6.55577	6.65245	6.45213	0.200318	0.348083	0.632446	FALSE	nonsig	1325	*	Promoter (<=1kb)	10154	PLXNC1	428
chr13	47136164	47137232	*	1069	5.75322	5.61687	5.87779	-0.260913	0.348101	0.632473	FALSE	nonsig	1069	*	Distal Intergenic	3356	HTR2A	-239088
chr14	63437913	63438589	*	677	5.10713	5.28397	4.90554	0.378432	0.348106	0.632475	FALSE	nonsig	677	*	Intron (ENST00000337537.8/5529, intron 3 of 13)	5529	PPP2R5E	15187
chr3	27924014	27924393	*	380	3.63426	3.317	3.89418	-0.577174	0.348115	0.632486	FALSE	nonsig	380	*	Intron (ENST00000647336.1/105377007, intron 7 of 7)	100996624	LINC01981	-89878
chr7	131955121	131956057	*	937	6.36981	6.47237	6.2594	0.212968	0.348121	0.632491	TRUE	nonsig	937	*	Distal Intergenic	101928782	LOC101928782	44901
chr4	138053395	138054250	*	856	6.19294	6.0786	6.29888	-0.22028	0.348125	0.632492	FALSE	nonsig	856	*	Intron (ENST00000666325.1/641365, intron 5 of 5)	641364	SLC7A11-AS1	-3214
chr4	167629097	167629607	*	511	4.03896	3.79624	4.24667	-0.450425	0.348128	0.632492	FALSE	nonsig	511	*	Distal Intergenic	50859	SPOCK3	-394301
chr14	99261103	99261737	*	635	5.31698	5.15911	5.45927	-0.300157	0.348133	0.632496	FALSE	nonsig	635	*	Intron (ENST00000345514.2/64919, intron 1 of 2)	64919	BCL11B	9748
chr9	96666681	96667404	*	724	4.73274	4.53883	4.90365	-0.364815	0.348137	0.632497	FALSE	nonsig	724	*	Distal Intergenic	195827	PRXL2C	-11364
chr4	84673288	84673730	*	443	4.29528	4.49619	4.06179	0.434408	0.348144	0.632504	FALSE	nonsig	443	*	Intron (ENST00000514711.2/23001, intron 56 of 56)	23001	WDFY3	9218
chr18	37533726	37534021	*	296	5.08485	4.90449	5.24516	-0.34067	0.348173	0.63255	FALSE	nonsig	296	*	Intron (ENST00000420428.7/56853, intron 1 of 12)	102724417	LOC102724417	-31260
chr1	159594350	159595538	*	1189	5.88635	5.75822	6.00402	-0.245802	0.348176	0.63255	FALSE	nonsig	1189	*	Distal Intergenic	325	APCS	6524
chr17	82715999	82717314	*	1316	9.5399	9.60202	9.47498	0.127035	0.348179	0.63255	FALSE	nonsig	1316	*	Promoter (<=1kb)	101929552	LOC101929552	0
chr2	8551649	8552470	*	822	5.05965	4.87794	5.22101	-0.343068	0.348198	0.63257	FALSE	nonsig	822	*	Intron (ENST00000670008.1/101929567, intron 3 of 3)	101929567	LINC01814	29138
chr6	152391462	152391851	*	390	4.0483	3.79784	4.26165	-0.463801	0.348198	0.63257	FALSE	nonsig	390	*	Exon (ENST00000423061.6/23345, exon 52 of 146)	23345	SYNE1	-5786
chr12	62748495	62749467	*	973	5.03126	4.85351	5.1895	-0.335984	0.348203	0.63257	FALSE	nonsig	973	*	Intron (ENST00000228705.7/57460, intron 4 of 9)	57460	PPM1H	-27475
chr3	147699166	147699934	*	769	6.29157	6.39095	6.18482	0.206125	0.348209	0.63257	FALSE	nonsig	769	*	Intron (ENST00000693447.1/124909495, intron 2 of 2)	124909495	LOC124909495	32516
chr5	107602582	107603849	*	1268	5.81176	5.93173	5.6809	0.250835	0.348209	0.63257	FALSE	nonsig	1268	*	Intron (ENST00000333274.11/1946, intron 1 of 4)	1946	EFNA5	66778
chr2	69733981	69734279	*	299	3.78989	3.50552	4.02733	-0.521811	0.34821	0.63257	FALSE	nonsig	299	*	Intron (ENST00000418066.2/307, intron 3 of 3)	307	ANXA4	-7695
chr9	32817606	32818264	*	659	4.45813	4.22291	4.66032	-0.437401	0.348213	0.63257	FALSE	nonsig	659	*	Distal Intergenic	107987060	LOC107987060	23498
chr11	103999044	103999549	*	506	4.64323	4.43444	4.82559	-0.391154	0.348219	0.632576	TRUE	nonsig	506	*	Intron (ENST00000393158.7/80310, intron 2 of 6)	414301	DDI1	-37091
chr4	140048726	140050583	*	1858	9.38533	9.34195	9.42745	-0.0855034	0.348236	0.632601	FALSE	nonsig	1858	*	Intron (ENST00000509479.6/55534, intron 1 of 4)	101927516	LOC101927516	-77432
chr5	81147486	81148513	*	1028	5.35139	5.49067	5.19721	0.293461	0.348254	0.632629	FALSE	nonsig	1028	*	Intron (ENST00000265080.9/5924, intron 17 of 26)	5924	RASGRF2	54570
chr8	142753868	142754216	*	349	4.52805	4.71114	4.3183	0.392831	0.348261	0.632633	TRUE	nonsig	349	*	Promoter (1-2kb)	137797	LYPD2	-1336
chr17	81070883	81071395	*	513	5.53758	5.39477	5.66753	-0.272759	0.348267	0.632633	FALSE	nonsig	513	*	Intron (ENST00000321280.11/10458, intron 3 of 13)	10458	BAIAP2	7143
chr2	198296208	198297311	*	1104	7.63733	7.56704	7.70435	-0.137304	0.348268	0.632633	TRUE	nonsig	1104	*	Intron (ENST00000625084.1/ENST00000625084.1, intron 1 of 1)	101927619	LINC01923	17403
chr12	92303827	92305534	*	1708	7.12149	7.03291	7.20495	-0.172037	0.34827	0.632633	FALSE	nonsig	1708	*	Intron (ENST00000615716.2/101930023, intron 2 of 4)	101930023	LINC02391	58298
chr1	90174246	90174584	*	339	3.82547	3.51576	4.08031	-0.564544	0.348293	0.632669	FALSE	nonsig	339	*	Distal Intergenic	105378849	LOC105378849	-67504
chrX	7285921	7286541	*	621	4.5649	4.75146	4.35058	0.400871	0.348304	0.632683	TRUE	nonsig	621	*	Intron (ENST00000664306.2/412, intron 7 of 12)	412	STS	66465
chr5	122163394	122164272	*	879	5.02394	4.84279	5.18486	-0.34207	0.348311	0.63269	FALSE	nonsig	879	*	Intron (ENST00000698748.1/133923, intron 4 of 5)	100505841	ZNF475	3203
chr11	15234819	15235327	*	509	4.40039	4.18826	4.5853	-0.397038	0.348321	0.632696	FALSE	nonsig	509	*	Promoter (<=1kb)	387755	INSC	0
chr9	120066218	120066928	*	711	5.40629	5.24155	5.55413	-0.312581	0.348322	0.632696	TRUE	nonsig	711	*	Distal Intergenic	107987123	LOC107987123	93124
chr1	97599084	97599715	*	632	4.35287	4.13348	4.54327	-0.409788	0.348326	0.632696	FALSE	nonsig	632	*	Intron (ENST00000370192.8/1806, intron 8 of 22)	1806	DPYD	121939
chr2	228763429	228763840	*	412	4.20161	4.40885	3.95952	0.44933	0.348327	0.632696	FALSE	nonsig	412	*	Intron (ENST00000665053.1/101928765, intron 1 of 5)	101928765	LINC01807	77609
chr19	39258339	39258761	*	423	4.60491	4.79773	4.3823	0.415429	0.348333	0.632698	FALSE	nonsig	423	*	Distal Intergenic	101180976	IFNL4	-9483
chr3	175447698	175447952	*	255	3.76911	3.49521	3.99921	-0.504007	0.348334	0.632698	FALSE	nonsig	255	*	Intron (ENST00000454872.6/254827, intron 6 of 13)	100616395	MIR4789	78158
chr6	33754335	33755774	*	1440	6.33438	6.21155	6.44756	-0.236011	0.348341	0.632705	FALSE	nonsig	1440	*	Distal Intergenic	117283	IP6K3	-7430
chr20	47956350	47956608	*	259	4.05093	4.28711	3.76836	0.518756	0.348356	0.632725	FALSE	nonsig	259	*	Promoter (1-2kb)	105372637	LOC105372637	-1414
chr7	149778465	149779049	*	585	6.26384	6.37789	6.13999	0.237892	0.348359	0.632725	FALSE	nonsig	585	*	Promoter (2-3kb)	23145	SSPOP	2030
chr8	56842400	56843390	*	991	6.70889	6.79813	6.61376	0.184375	0.348371	0.632741	FALSE	nonsig	991	*	Distal Intergenic	54928	BPNT2	136722
chr14	100278723	100278970	*	248	4.02529	4.25085	3.75782	0.493025	0.348374	0.632741	FALSE	nonsig	248	*	Promoter (1-2kb)	102466730	MIR6764	1366
chr1	156619349	156619759	*	411	4.76586	4.55917	4.94662	-0.387448	0.348377	0.632741	FALSE	nonsig	411	*	Promoter (<=1kb)	60484	HAPLN2	0
chr14	59330543	59330744	*	202	3.64729	3.34083	3.89993	-0.559101	0.34839	0.632758	FALSE	nonsig	202	*	Promoter (<=1kb)	23002	DAAM1	-686
chr18	77576715	77577406	*	692	5.07868	5.22866	4.91127	0.317395	0.348405	0.63278	FALSE	nonsig	692	*	Distal Intergenic	107985172	LOC107985172	155096
chr5	107915829	107916117	*	289	3.69918	3.38946	3.95401	-0.564559	0.348408	0.63278	FALSE	nonsig	289	*	Intron (ENST00000542267.7/64839, intron 7 of 8)	1946	EFNA5	-244892
chr12	70543312	70544016	*	705	5.0903	5.24654	4.91507	0.331464	0.348411	0.63278	FALSE	nonsig	705	*	Intron (ENST00000334414.11/5787, intron 22 of 33)	5787	PTPRB	-3253
chr17	3534890	3535102	*	213	3.58902	3.28567	3.83953	-0.553865	0.348416	0.632783	FALSE	nonsig	213	*	Promoter (<=1kb)	162514	TRPV3	575
chr18	59555988	59557205	*	1218	6.4963	6.5967	6.3884	0.208303	0.348423	0.632785	FALSE	nonsig	1218	*	Intron (ENST00000439986.9/147372, intron 2 of 10)	147372	CCBE1	-100776
chr9	18472843	18473093	*	251	4.01769	4.24221	3.75168	0.490528	0.348428	0.632785	FALSE	nonsig	251	*	Promoter (1-2kb)	92949	ADAMTSL1	-1007
chr20	14801373	14802152	*	780	4.47164	4.23069	4.67805	-0.447356	0.348428	0.632785	TRUE	nonsig	780	*	Intron (ENST00000217246.8/140733, intron 5 of 16)	100379174	MACROD2-AS1	127322
chr4	151807793	151808919	*	1127	7.13191	7.04723	7.2119	-0.16467	0.34843	0.632785	TRUE	nonsig	1127	*	Intron (ENST00000659253.1/105377488, intron 2 of 3)	105377488	LOC105377488	8293
chr11	128830868	128831951	*	1084	6.78592	6.87392	6.69221	0.181703	0.348433	0.632785	FALSE	nonsig	1084	*	Distal Intergenic	3758	KCNJ1	10583
chr7	23546946	23547446	*	501	6.69539	6.78457	6.60033	0.184239	0.348439	0.632786	TRUE	nonsig	501	*	Distal Intergenic	29896	TRA2A	-14905
chr2	167785377	167786354	*	978	5.18174	5.00014	5.34301	-0.342871	0.34844	0.632786	TRUE	nonsig	978	*	Intron (ENST00000392690.4/8708, intron 3 of 4)	105616981	B3GALT1-AS1	154790
chr15	37995395	37996398	*	1004	6.97681	7.06138	6.88697	0.174416	0.348451	0.6328	FALSE	nonsig	1004	*	Promoter (1-2kb)	145942	TMCO5A	1986
chr12	77888697	77888914	*	218	3.65298	3.34083	3.90947	-0.568639	0.348461	0.632812	TRUE	nonsig	218	*	Intron (ENST00000550042.2/89795, intron 2 of 8)	89795	NAV3	-51353
chr8	124186385	124186697	*	313	4.2438	4.00828	4.44622	-0.43794	0.348467	0.632817	TRUE	nonsig	313	*	Distal Intergenic	157376	FER1L6-AS2	-14863
chr6	145008855	145009070	*	216	3.88877	3.62474	4.11188	-0.487136	0.348474	0.632824	FALSE	nonsig	216	*	Distal Intergenic	7402	UTRN	169806
chr4	183363027	183363472	*	446	4.49365	4.67693	4.28366	0.393267	0.348479	0.632827	TRUE	nonsig	446	*	Distal Intergenic	100132463	CLDN24	-40601
chr17	83151449	83151735	*	287	3.77846	4.00379	3.51132	0.492467	0.348485	0.632832	FALSE	nonsig	287	*	Intron (ENST00000651869.1/101929650, intron 2 of 3)	101929650	LOC101929650	7318
chr19	21256662	21257009	*	348	4.72524	4.51287	4.91032	-0.397452	0.348498	0.632847	FALSE	nonsig	348	*	Distal Intergenic	170959	ZNF431	70718
chr1	7373829	7374331	*	503	5.73884	5.86697	5.59821	0.268762	0.3485	0.632847	FALSE	nonsig	503	*	Intron (ENST00000303635.12/23261, intron 5 of 22)	23261	CAMTA1	4887
chr4	1401550	1401877	*	328	3.83964	3.54303	4.08554	-0.542507	0.348503	0.632849	FALSE	nonsig	328	*	Distal Intergenic	54729	NKX1-1	4565
chr16	85524964	85525464	*	501	5.99995	5.87718	6.11308	-0.235896	0.34851	0.632851	FALSE	nonsig	501	*	Intron (ENST00000637419.1/23199, intron 2 of 2)	23199	GSE1	-30503
chr5	142816221	142817050	*	830	5.48616	5.34097	5.61806	-0.277088	0.348511	0.632851	FALSE	nonsig	830	*	Intron (ENST00000645722.2/23092, intron 1 of 22)	23092	ARHGAP26	43504
chr4	152351105	152351560	*	456	5.69057	5.81916	5.54939	0.269767	0.348524	0.632865	FALSE	nonsig	456	*	Promoter (1-2kb)	55294	FBXW7	1136
chr15	86961680	86962174	*	495	5.00768	5.16369	4.83274	0.330951	0.348525	0.632865	FALSE	nonsig	495	*	Intron (ENST00000441037.7/123624, intron 23 of 24)	102724452	LOC102724452	26252
chr7	107117475	107118149	*	675	4.86321	4.68355	5.02295	-0.339392	0.34853	0.632868	FALSE	nonsig	675	*	Intron (ENST00000265717.5/5577, intron 2 of 10)	105375441	PRKAR2B-AS1	15515
chr15	97456600	97457330	*	731	4.93428	5.10466	4.74106	0.363601	0.348539	0.632878	TRUE	nonsig	731	*	Intron (ENST00000658159.1/101927286, intron 2 of 3)	101927286	LINC02254	58057
chr7	125640938	125641852	*	915	6.5786	6.47326	6.67677	-0.203511	0.34855	0.632887	FALSE	nonsig	915	*	Distal Intergenic	100506664	LOC100506664	202716
chr19	14477479	14477907	*	429	6.3071	6.41622	6.18906	0.227159	0.34855	0.632887	FALSE	nonsig	429	*	Promoter (1-2kb)	10755	GIPC1	1950
chr1	223705889	223706635	*	747	6.46585	6.57018	6.35338	0.216799	0.348562	0.632904	TRUE	nonsig	747	*	Intron (ENST00000433674.6/824, intron 1 of 20)	824	CAPN2	4244
chr7	30642215	30643646	*	1432	5.42321	5.26591	5.56504	-0.299131	0.34857	0.632908	FALSE	nonsig	1432	*	Distal Intergenic	2617	GARS1	13671
chr6	96146813	96147117	*	305	4.40049	4.59338	4.17778	0.415592	0.348571	0.632908	FALSE	nonsig	305	*	Intron (ENST00000302103.6/10690, intron 2 of 2)	10690	FUT9	130829
chr4	40453326	40453795	*	470	4.72154	4.49912	4.91421	-0.415085	0.348575	0.632909	FALSE	nonsig	470	*	Intron (ENST00000381793.6/54502, intron 2 of 5)	54502	RBM47	12850
chr5	142862724	142863014	*	291	4.96123	5.11824	4.78503	0.333216	0.348581	0.632911	FALSE	nonsig	291	*	Intron (ENST00000645722.2/23092, intron 1 of 22)	100874239	ARHGAP26-AS1	5896
chr21	45200758	45202114	*	1357	5.76491	5.62698	5.8908	-0.263817	0.348583	0.632911	TRUE	nonsig	1357	*	Intron (ENST00000348831.9/104, intron 8 of 10)	104	ADARB1	20322
chr10	95412187	95412674	*	488	4.5617	4.74689	4.34918	0.397716	0.348591	0.63292	FALSE	nonsig	488	*	Promoter (1-2kb)	10580	SORBS1	1090
chr16	58814008	58815501	*	1494	7.09371	7.00053	7.18124	-0.180709	0.348605	0.632933	FALSE	nonsig	1494	*	Intron (ENST00000568134.6/107984867, intron 3 of 3)	105371296	LOC105371296	33057
chr22	26330896	26331454	*	559	5.96727	5.82911	6.09335	-0.264243	0.348613	0.632933	TRUE	nonsig	559	*	Intron (ENST00000248933.11/23544, intron 9 of 16)	23544	SEZ6L	-16335
chr5	4652000	4652773	*	774	5.08753	4.87602	5.27196	-0.395939	0.348614	0.632933	FALSE	nonsig	774	*	Intron (ENST00000507435.1/107986400, intron 3 of 5)	101929153	LINC02114	-120708
chr9	81843961	81844408	*	448	3.82532	3.55942	4.04975	-0.490327	0.348614	0.632933	TRUE	nonsig	448	*	Distal Intergenic	124900283	LOC124900283	-44510
chr1	235783298	235783590	*	293	4.4489	4.6468	4.21947	0.427324	0.348619	0.632933	FALSE	nonsig	293	*	Intron (ENST00000389793.7/1130, intron 14 of 52)	1130	LYST	5258
chr8	20253465	20254760	*	1296	6.80935	6.90779	6.70369	0.204092	0.348622	0.632933	FALSE	nonsig	1296	*	Promoter (<=1kb)	11178	LZTS1	421
chr13	112725326	112726672	*	1347	7.78272	7.71714	7.84545	-0.128302	0.348624	0.632933	FALSE	nonsig	1347	*	Intron (ENST00000375645.8/23250, intron 1 of 29)	23250	ATP11A	22039
chr1	229408450	229408935	*	486	5.75094	5.61295	5.87687	-0.263918	0.348625	0.632933	FALSE	nonsig	486	*	Promoter (1-2kb)	124904541	LOC124904541	1089
chr18	76977106	76978146	*	1041	6.52072	6.42063	6.61431	-0.193681	0.348627	0.632933	FALSE	nonsig	1041	*	Promoter (<=1kb)	105372217	LOC105372217	-820
chr7	37320243	37321091	*	849	4.51715	4.29164	4.71213	-0.420493	0.348631	0.632933	FALSE	nonsig	849	*	Intron (ENST00000310758.9/9844, intron 2 of 21)	9844	ELMO1	21672
chr4	176270647	176271205	*	559	5.45342	5.28802	5.6018	-0.313783	0.348633	0.632933	FALSE	nonsig	559	*	Promoter (1-2kb)	140458	ASB5	-1425
chr12	131694245	131694683	*	439	4.64538	4.43677	4.82761	-0.390834	0.348643	0.632945	FALSE	nonsig	439	*	Distal Intergenic	6433	SFSWAP	-16398
chr11	5369754	5370330	*	577	5.6285	5.48941	5.75535	-0.265946	0.34866	0.632967	FALSE	nonsig	577	*	Intron (ENST00000380252.6/3048, intron 1 of 2)	390059	OR51M1	-13482
chr5	141923302	141924451	*	1150	9.60558	9.64296	9.56722	0.0757369	0.348662	0.632967	FALSE	nonsig	1150	*	Promoter (<=1kb)	9812	DELE1	0
chr2	132304292	132305402	*	1111	7.70308	7.77248	7.63018	0.142303	0.348696	0.633021	FALSE	nonsig	1111	*	Promoter (<=1kb)	646915	ZNF285CP	0
chr17	12296200	12296838	*	639	5.21357	5.36961	5.03858	0.331021	0.348697	0.633021	TRUE	nonsig	639	*	Distal Intergenic	6416	MAP2K4	171901
chr5	59180522	59181100	*	579	5.10245	4.9132	5.26973	-0.356531	0.348704	0.633023	FALSE	nonsig	579	*	Exon (ENST00000507116.6/5144, exon 5 of 15)	5144	PDE4D	34835
chr7	5538346	5539245	*	900	5.28414	5.11131	5.43846	-0.327147	0.348705	0.633023	FALSE	nonsig	900	*	Intron (ENST00000675515.1/60, intron 1 of 5)	60	ACTB	-7719
chr11	88521445	88522354	*	910	5.26826	5.10868	5.41193	-0.303259	0.348715	0.633035	FALSE	nonsig	910	*	Intron (ENST00000526448.1/100873989, intron 4 of 5)	100873989	GRM5-AS1	9697
chr15	31823969	31824355	*	387	3.98616	3.72918	4.20421	-0.475038	0.348726	0.63305	TRUE	nonsig	387	*	Intron (ENST00000307050.6/161725, intron 1 of 12)	161725	OTUD7A	46223
chr9	37667855	37668595	*	741	5.21908	5.04369	5.37544	-0.331755	0.348729	0.63305	FALSE	nonsig	741	*	Promoter (<=1kb)	22844	FRMPD1	0
chr11	101668265	101668707	*	443	4.68663	4.86555	4.48233	0.38322	0.348739	0.63306	FALSE	nonsig	443	*	Intron (ENST00000526713.1/7225, intron 1 of 1)	124902738	LOC124902738	-27138
chr11	86524300	86524954	*	655	4.96342	4.77524	5.12986	-0.354614	0.348741	0.63306	FALSE	nonsig	655	*	Intron (ENST00000524610.1/ENST00000524610.1, intron 2 of 2)	10873	ME3	-26176
chr4	164617647	164618000	*	354	3.672	3.91965	3.37284	0.546808	0.348748	0.633062	FALSE	nonsig	354	*	Distal Intergenic	100505989	SMIM31	-136064
chr14	57112232	57112724	*	493	3.88748	3.62856	4.10692	-0.478356	0.348763	0.633062	FALSE	nonsig	493	*	Exon (ENST00000551408.2/ENST00000551408.2, exon 1 of 2)	124903323	LOC124903323	-51517
chr21	41554498	41555771	*	1274	5.62847	5.75911	5.48482	0.274292	0.348763	0.633062	TRUE	nonsig	1274	*	Distal Intergenic	105372809	LOC105372809	7187
chr2	21368757	21369572	*	816	5.0245	5.19928	4.82559	0.373693	0.348764	0.633062	TRUE	nonsig	816	*	Intron (ENST00000435237.1/105374320, intron 1 of 5)	100507562	LOC100507562	-26504
chr11	7380825	7381087	*	263	3.72061	3.95383	3.44228	0.51155	0.348764	0.633062	FALSE	nonsig	263	*	Intron (ENST00000524820.6/143425, intron 4 of 8)	100506258	SYT9-AS1	80257
chr4	38902620	38903417	*	798	6.57906	6.47588	6.67534	-0.199462	0.348764	0.633062	FALSE	nonsig	798	*	Intron (ENST00000515037.5/92689, intron 2 of 12)	92689	FAM114A1	-11202
chr11	85809421	85810388	*	968	5.97226	5.8446	6.08953	-0.244926	0.348765	0.633062	TRUE	nonsig	968	*	Promoter (<=1kb)	54843	SYTL2	741
chr20	41044608	41044850	*	243	4.07369	4.27936	3.83375	0.445618	0.348775	0.633075	FALSE	nonsig	243	*	Intron (ENST00000361337.3/7150, intron 2 of 20)	7150	TOP1	15694
chr4	4394627	4395108	*	482	6.35435	6.45774	6.24298	0.214767	0.348789	0.63309	FALSE	nonsig	482	*	Intron (ENST00000421177.6/27065, intron 7 of 8)	27065	NSG1	7522
chr5	143886697	143888281	*	1585	7.72916	7.65421	7.80041	-0.146206	0.34879	0.63309	TRUE	nonsig	1585	*	Distal Intergenic	57824	HMHB1	74536
chr22	50473915	50474655	*	741	7.60763	7.68062	7.53075	0.149868	0.348799	0.633101	FALSE	nonsig	741	*	Promoter (<=1kb)	6305	SBF1	131
chr2	1836889	1837940	*	1052	5.51022	5.35251	5.65238	-0.299866	0.348804	0.633105	FALSE	nonsig	1052	*	Promoter (1-2kb)	23040	MYT1L	-1614
chr12	108275666	108276029	*	364	4.1418	4.36547	3.87697	0.488507	0.348813	0.633115	FALSE	nonsig	364	*	Distal Intergenic	1240	CMKLR1	41888
chr20	35166461	35166735	*	275	4.05842	4.29693	3.77253	0.524394	0.348818	0.633115	FALSE	nonsig	275	*	Distal Intergenic	10544	PROCR	-5337
chr5	153974170	153975145	*	976	6.41444	6.29454	6.52514	-0.230603	0.34882	0.633115	FALSE	nonsig	976	*	Distal Intergenic	10827	FAM114A2	20162
chr16	57984571	57985948	*	1378	8.80297	8.75301	8.85126	-0.0982525	0.348827	0.633122	FALSE	nonsig	1378	*	Promoter (<=1kb)	374739	SPMIP8	0
chr2	230905384	230905883	*	500	4.41971	4.1974	4.6123	-0.414894	0.34883	0.633122	TRUE	nonsig	500	*	Distal Intergenic	151484	GCSIR	18569
chr9	136239702	136240045	*	344	4.07789	4.28664	3.83375	0.452894	0.348838	0.633127	FALSE	nonsig	344	*	Intron (ENST00000358701.10/169714, intron 1 of 11)	169714	QSOX2	5767
chr4	77095270	77096047	*	778	5.71743	5.56364	5.8564	-0.292755	0.348839	0.633127	FALSE	nonsig	778	*	Distal Intergenic	10983	CCNI	-18961
chr4	31370649	31371145	*	497	5.06496	4.8918	5.21954	-0.327749	0.348847	0.633129	FALSE	nonsig	497	*	Distal Intergenic	105374565	LINC02501	-135277
chr17	44307487	44309442	*	1956	10.5612	10.5942	10.5274	0.0667772	0.348847	0.633129	FALSE	nonsig	1956	*	Promoter (<=1kb)	101926996	RUNDC3A-AS1	0
chr3	28681365	28681973	*	609	4.5665	4.75321	4.35199	0.401214	0.348865	0.633157	FALSE	nonsig	609	*	Intron (ENST00000635992.1/152098, intron 6 of 13)	645206	LINC00693	104937
chr11	46160321	46160695	*	375	3.83468	4.0651	3.56033	0.504775	0.34888	0.633178	FALSE	nonsig	375	*	Promoter (<=1kb)	101928894	LOC101928894	0
chr12	129998276	129998771	*	496	4.37251	4.58249	4.12667	0.455826	0.348886	0.633183	TRUE	nonsig	496	*	Distal Intergenic	100190940	LINC02418	43571
chr2	136995746	136997020	*	1275	5.879	6.00969	5.73528	0.274416	0.348896	0.633186	TRUE	nonsig	1275	*	Intron (ENST00000472720.5/80731, intron 3 of 3)	80731	THSD7B	-158940
chr14	86846530	86847669	*	1140	5.5815	5.41478	5.73092	-0.316139	0.348896	0.633186	FALSE	nonsig	1140	*	Distal Intergenic	283585	LINC01148	-58109
chr15	62482879	62483494	*	616	5.27301	5.11433	5.41596	-0.301628	0.348897	0.633186	FALSE	nonsig	616	*	Intron (ENST00000636159.2/83660, intron 1 of 58)	83660	TLN2	29287
chr14	70020481	70021857	*	1377	5.98697	6.10378	5.85985	0.243928	0.348909	0.633202	FALSE	nonsig	1377	*	Intron (ENST00000361956.8/64093, intron 10 of 11)	64093	SMOC1	26242
chr7	47266122	47266797	*	676	6.18316	6.29192	6.06554	0.226375	0.348912	0.633202	FALSE	nonsig	676	*	Distal Intergenic	124901628	LOC124901628	-11564
chr21	36511943	36512302	*	360	4.17553	3.92112	4.39173	-0.470604	0.348934	0.633235	FALSE	nonsig	360	*	Intron (ENST00000428667.1/105369301, intron 1 of 1)	23562	CLDN14	30298
chr5	7261096	7261463	*	368	3.97255	3.67423	4.21963	-0.5454	0.348937	0.633235	FALSE	nonsig	368	*	Distal Intergenic	105374643	LOC105374643	-11329
chr11	99555541	99556047	*	507	4.6203	4.81148	4.39987	0.411609	0.348946	0.633246	FALSE	nonsig	507	*	Promoter (<=1kb)	53942	CNTN5	-92
chr5	35541226	35541576	*	351	3.59187	3.29819	3.83575	-0.537558	0.348956	0.633258	FALSE	nonsig	351	*	Distal Intergenic	79925	SPEF2	-76268
chr7	156029455	156029789	*	335	4.62836	4.43034	4.80245	-0.372109	0.348961	0.633262	FALSE	nonsig	335	*	Distal Intergenic	124901789	LOC124901789	4775
chr16	63791349	63792001	*	653	4.93011	5.09473	4.74427	0.350466	0.348982	0.633293	FALSE	nonsig	653	*	Distal Intergenic	101927629	LINC02165	61112
chr15	33277225	33278253	*	1029	5.93818	6.05111	5.81564	0.235474	0.348995	0.633311	FALSE	nonsig	1029	*	Distal Intergenic	100652857	TMCO5B	-29604
chr12	112125038	112126255	*	1218	9.63446	9.67635	9.59131	0.0850356	0.348999	0.633313	TRUE	nonsig	1218	*	Promoter (<=1kb)	10906	TRAFD1	0
chr2	223985063	223985270	*	208	4.07169	4.28324	3.82369	0.459557	0.349009	0.633317	FALSE	nonsig	208	*	Promoter (<=1kb)	5270	SERPINE2	0
chr13	77779117	77780243	*	1127	5.60173	5.45585	5.7342	-0.278354	0.349011	0.633317	TRUE	nonsig	1127	*	Promoter (<=1kb)	100505518	EDNRB-AS1	0
chr8	143571401	143572104	*	704	7.98103	8.04996	7.90864	0.141319	0.349011	0.633317	FALSE	nonsig	704	*	Promoter (<=1kb)	642475	MROH6	644
chr18	48007687	48009034	*	1348	8.25572	8.19395	8.31495	-0.120999	0.349019	0.633325	FALSE	nonsig	1348	*	Distal Intergenic	4087	SMAD2	-76541
chr12	8396497	8396977	*	481	6.43883	6.54098	6.32889	0.21208	0.349042	0.633352	FALSE	nonsig	481	*	Promoter (<=1kb)	389634	LINC00937	0
chr2	3041814	3042775	*	962	5.4348	5.58052	5.2727	0.307826	0.349048	0.633352	FALSE	nonsig	962	*	Intron (ENST00000457478.1/101927554, intron 3 of 6)	101927554	LINC01250	-40364
chr14	64955352	64955663	*	312	4.63701	4.42787	4.81964	-0.391766	0.349049	0.633352	FALSE	nonsig	312	*	Intron (ENST00000552941.6/100529261, intron 2 of 12)	376267	RAB15	-4525
chr1	42876043	42876616	*	574	4.86317	5.02976	4.67481	0.354949	0.349049	0.633352	FALSE	nonsig	574	*	Distal Intergenic	51058	ZNF691	25356
chr9	38234343	38235993	*	1651	6.66058	6.5513	6.76216	-0.210864	0.34905	0.633352	TRUE	nonsig	1651	*	Distal Intergenic	124900277	LOC124900277	86915
chr3	97793309	97793709	*	401	4.63901	4.8191	4.43319	0.385904	0.349057	0.633355	FALSE	nonsig	401	*	Promoter (<=1kb)	84100	ARL6	0
chr10	101751269	101751611	*	343	3.83644	3.57167	4.06007	-0.488403	0.349057	0.633355	FALSE	nonsig	343	*	Distal Intergenic	125775240	LINC03046	-21232
chr3	66905094	66905344	*	251	3.81072	4.05357	3.51854	0.535031	0.349065	0.633359	FALSE	nonsig	251	*	Distal Intergenic	105377144	LOC105377144	-80655
chr11	88682908	88683517	*	610	4.17724	3.92898	4.38899	-0.460013	0.349066	0.633359	FALSE	nonsig	610	*	Intron (ENST00000455756.6/2915, intron 3 of 8)	100873989	GRM5-AS1	171160
chr5	124643303	124644468	*	1166	5.6742	5.5389	5.79788	-0.258979	0.349075	0.63336	FALSE	nonsig	1166	*	Promoter (<=1kb)	57507	ZNF608	0
chr7	71706264	71706533	*	270	4.08295	3.81989	4.30537	-0.485484	0.349075	0.63336	FALSE	nonsig	270	*	Intron (ENST00000333538.10/64409, intron 9 of 10)	100500836	MIR3914-1	-398494
chr3	65284500	65285645	*	1146	7.40978	7.4797	7.33631	0.143392	0.349076	0.63336	FALSE	nonsig	1146	*	Distal Intergenic	9223	MAGI1	95186
chr11	6197399	6198307	*	909	5.78843	5.64624	5.91785	-0.271605	0.349083	0.633365	FALSE	nonsig	909	*	Promoter (<=1kb)	120787	OR52W1	-917
chr12	3354980	3356005	*	1026	5.1994	5.03563	5.34645	-0.310823	0.349085	0.633365	FALSE	nonsig	1026	*	Intron (ENST00000636557.1/100128253, intron 1 of 5)	100128253	LOC100128253	10086
chr17	74403396	74404332	*	937	5.8501	5.96924	5.72023	0.249008	0.349103	0.63338	TRUE	nonsig	937	*	Distal Intergenic	55890	GPRC5C	-20519
chr4	40897395	40898048	*	654	5.41093	5.2586	5.54871	-0.29011	0.349104	0.63338	FALSE	nonsig	654	*	Intron (ENST00000508593.6/323, intron 10 of 17)	323	APBB2	-4123
chr17	17183742	17183992	*	251	4.0344	3.77709	4.25268	-0.475596	0.349107	0.63338	FALSE	nonsig	251	*	Intron (ENST00000651222.2/23164, intron 23 of 23)	23164	MPRIP	4184
chr7	156102774	156103023	*	250	3.95727	4.19103	3.67817	0.512857	0.34911	0.63338	FALSE	nonsig	250	*	Distal Intergenic	124901789	LOC124901789	-68210
chr5	38845577	38846716	*	1140	5.47765	5.61944	5.32038	0.299059	0.349112	0.63338	FALSE	nonsig	1140	*	Promoter (<=1kb)	101929768	OSMR-DT	0
chr6	125596080	125596584	*	505	4.3165	4.5244	4.07352	0.450873	0.349115	0.63338	FALSE	nonsig	505	*	Intron (ENST00000656901.1/105377986, intron 3 of 3)	643623	LINC02523	-77769
chr17	79322938	79323214	*	277	4.76017	4.92734	4.57106	0.356284	0.349116	0.63338	FALSE	nonsig	277	*	Intron (ENST00000583458.5/146713, intron 1 of 13)	146713	RBFOX3	-15111
chr10	125844023	125845306	*	1284	6.37272	6.25667	6.48013	-0.223459	0.349124	0.633384	FALSE	nonsig	1284	*	Intron (ENST00000368759.5/56647, intron 7 of 7)	55760	DHX32	9553
chr8	132621969	132622469	*	501	4.3291	4.09749	4.52862	-0.431128	0.349127	0.633384	FALSE	nonsig	501	*	Promoter (<=1kb)	23639	DNAAF11	219
chr3	146142775	146143108	*	334	4.3933	4.59845	4.15406	0.444386	0.349128	0.633384	FALSE	nonsig	334	*	Intron (ENST00000480704.2/5352, intron 1 of 20)	5352	PLOD2	13061
chr1	59906827	59907480	*	654	5.86762	5.98663	5.73789	0.248743	0.349134	0.633388	TRUE	nonsig	654	*	Intron (ENST00000371204.4/1573, intron 6 of 8)	1573	CYP2J2	5758
chr8	93822180	93823021	*	842	6.24957	6.13645	6.35447	-0.218028	0.349136	0.633388	FALSE	nonsig	842	*	Distal Intergenic	91147	TMEM67	26711
chr15	64812588	64813425	*	838	6.27253	6.15492	6.38128	-0.226364	0.349145	0.633393	FALSE	nonsig	838	*	Distal Intergenic	80119	PIF1	5399
chr15	75660889	75661409	*	521	5.14322	4.94761	5.31544	-0.36783	0.349146	0.633393	FALSE	nonsig	521	*	3' UTR	257364	SNX33	11133
chr5	1831681	1831905	*	225	3.9114	3.63797	4.14117	-0.503198	0.34915	0.633396	FALSE	nonsig	225	*	Distal Intergenic	101929034	LINC02116	24663
chr19	5915076	5915602	*	527	4.53885	4.32785	4.72289	-0.395034	0.349155	0.633397	FALSE	nonsig	527	*	Promoter (<=1kb)	828	CAPS	803
chr3	117144756	117145718	*	963	5.20863	5.36074	5.03858	0.32216	0.349157	0.633397	FALSE	nonsig	963	*	Distal Intergenic	4045	LSAMP	-5367
chr5	80932150	80932658	*	509	3.97811	4.20492	3.70887	0.496055	0.349161	0.633397	FALSE	nonsig	509	*	Distal Intergenic	102524628	RASGRF2-AS1	16073
chr1	93766560	93766813	*	254	5.01818	5.18099	4.83464	0.346346	0.349166	0.6334	FALSE	nonsig	254	*	Intron (ENST00000370244.5/8412, intron 2 of 13)	8412	BCAR3	8631
chr11	115237514	115238015	*	502	4.38243	4.15097	4.58184	-0.430869	0.34917	0.6334	FALSE	nonsig	502	*	Promoter (2-3kb)	23705	CADM1	2407
chr20	10093102	10093749	*	648	6.06231	5.94192	6.17342	-0.231508	0.349172	0.6334	FALSE	nonsig	648	*	Intron (ENST00000661614.1/100131208, intron 3 of 4)	100131208	SNAP25-AS1	-57778
chr2	16406502	16406823	*	322	4.11101	3.86317	4.32245	-0.459279	0.349188	0.633424	FALSE	nonsig	322	*	Intron (ENST00000425176.5/107985855, intron 2 of 2)	107985855	LOC107985855	51317
chr12	66900378	66900916	*	539	5.54033	5.39072	5.67588	-0.285152	0.349209	0.633452	FALSE	nonsig	539	*	Intron (ENST00000643019.1/23426, intron 1 of 1)	23426	GRIP1	-96192
chr4	87138098	87138417	*	320	3.95992	4.19085	3.68485	0.505992	0.34921	0.633452	FALSE	nonsig	320	*	3' UTR	4299	AFF1	23155
chr9	94652779	94653310	*	532	3.70113	3.4236	3.93379	-0.510187	0.349218	0.633455	FALSE	nonsig	532	*	Distal Intergenic	2203	FBP1	-12530
chr6	157980833	157982421	*	1589	8.15818	8.22273	8.09061	0.13212	0.34922	0.633455	FALSE	nonsig	1589	*	Promoter (<=1kb)	8871	SYNJ2	0
chr13	44141432	44142747	*	1316	9.28742	9.24082	9.33256	-0.0917329	0.349224	0.633455	FALSE	nonsig	1316	*	Promoter (<=1kb)	105370183	LINC00390	0
chr10	52226090	52227012	*	923	5.25468	5.08483	5.40662	-0.32179	0.349225	0.633455	TRUE	nonsig	923	*	Intron (ENST00000401604.8/5592, intron 9 of 17)	124902425	LOC124902425	70903
chr17	9918319	9919097	*	779	4.72121	4.49608	4.91591	-0.419831	0.349233	0.633459	FALSE	nonsig	779	*	Intron (ENST00000432992.7/8522, intron 12 of 13)	8522	GAS7	5688
chr22	47847358	47847647	*	290	3.71445	3.40291	3.97052	-0.567607	0.349234	0.633459	FALSE	nonsig	290	*	Exon (ENST00000651517.1/284930, exon 8 of 8)	284930	EPIC1	148164
chr6	122730693	122731173	*	481	5.09791	4.92827	5.24968	-0.321407	0.349238	0.633459	TRUE	nonsig	481	*	Distal Intergenic	5570	PKIB	13131
chr16	50693088	50693992	*	905	5.29499	5.12521	5.44687	-0.321658	0.34924	0.633459	FALSE	nonsig	905	*	Promoter (<=1kb)	64127	NOD2	0
chr6	111743624	111744676	*	1053	7.15664	7.24006	7.0681	0.171959	0.349248	0.633468	FALSE	nonsig	1053	*	Intron (ENST00000354650.7/2534, intron 3 of 13)	2534	FYN	14438
chr6	151406205	151406822	*	618	5.04615	5.21082	4.86023	0.350588	0.349264	0.633492	FALSE	nonsig	618	*	Intron (ENST00000682641.1/55005, intron 10 of 11)	57621	ZBTB2	-14646
chr14	56713029	56713310	*	282	3.88614	3.58331	4.1363	-0.552989	0.349277	0.633509	FALSE	nonsig	282	*	Intron (ENST00000554597.5/ENST00000554597.5, intron 2 of 2)	54916	TMEM260	76513
chrX	136766786	136768228	*	1443	7.92157	7.9886	7.85128	0.137326	0.349286	0.63352	FALSE	nonsig	1443	*	Promoter (<=1kb)	9459	ARHGEF6	0
chr6	2497993	2498579	*	587	4.42097	4.19722	4.61463	-0.417403	0.349292	0.63352	FALSE	nonsig	587	*	Intron (ENST00000659523.1/100508120, intron 3 of 3)	100508120	GMDS-DT	101421
chr10	124085240	124085698	*	459	4.5511	4.32661	4.74532	-0.418704	0.349293	0.63352	TRUE	nonsig	459	*	Intron (ENST00000346248.7/51363, intron 1 of 7)	51363	CHST15	6716
chr17	73943854	73944052	*	199	4.08236	3.82656	4.29956	-0.473001	0.349298	0.633523	FALSE	nonsig	199	*	Intron (ENST00000647802.1/105371888, intron 3 of 4)	105371888	LOC105371888	5854
chr6	38436741	38438084	*	1344	5.39189	5.23712	5.53165	-0.294526	0.349307	0.633534	TRUE	nonsig	1344	*	Intron (ENST00000314100.10/114781, intron 5 of 9)	101929425	BTBD9-AS1	-43608
chr18	63202563	63203311	*	749	5.37442	5.52604	5.20498	0.321058	0.34931	0.633534	FALSE	nonsig	749	*	Intron (ENST00000678134.1/596, intron 2 of 2)	596	BCL2	-40694
chr7	26920992	26921741	*	750	4.5033	4.28567	4.69237	-0.406704	0.349319	0.63354	FALSE	nonsig	750	*	Intron (ENST00000432747.1/8935, intron 1 of 6)	8935	SKAP2	-55879
chr5	112976104	112977366	*	1263	9.62519	9.66457	9.58471	0.0798609	0.349319	0.63354	FALSE	nonsig	1263	*	Promoter (<=1kb)	167227	DCP2	0
chr22	27810549	27811519	*	971	5.76022	5.8843	5.62445	0.259842	0.349331	0.633554	FALSE	nonsig	971	*	Distal Intergenic	4330	MN1	-8793
chr3	159732419	159733555	*	1137	5.55756	5.68761	5.41462	0.272985	0.349335	0.633557	FALSE	nonsig	1137	*	Promoter (<=1kb)	29970	SCHIP1	44
chr3	120017300	120017669	*	370	3.78886	3.50552	4.02558	-0.520064	0.349339	0.633557	TRUE	nonsig	370	*	Intron (ENST00000264235.13/2932, intron 1 of 10)	2932	GSK3B	-4085
chr8	48838501	48838882	*	382	3.72976	3.43006	3.97779	-0.547722	0.349344	0.633559	FALSE	nonsig	382	*	Distal Intergenic	105375825	LOC105375825	20208
chr4	144179189	144179655	*	467	4.08797	3.82988	4.30681	-0.476927	0.349348	0.633559	FALSE	nonsig	467	*	Intron (ENST00000641741.2/105377460, intron 11 of 12)	2993	GYPA	-38438
chr8	29511595	29511918	*	324	3.61959	3.28311	3.89225	-0.609142	0.349349	0.633559	FALSE	nonsig	324	*	Distal Intergenic	105379351	LINC02948	-36253
chr19	31301216	31301544	*	329	4.35894	4.5553	4.13158	0.42372	0.349359	0.633565	FALSE	nonsig	329	*	Intron (ENST00000651361.1/57616, intron 1 of 6)	57616	TSHZ3	4219
chr12	6354373	6354675	*	303	3.71958	3.42097	3.96686	-0.545895	0.349362	0.633565	FALSE	nonsig	303	*	Promoter (<=1kb)	6337	SCNN1A	0
chr3	183285547	183286360	*	814	4.29643	4.06792	4.49365	-0.425735	0.349363	0.633565	FALSE	nonsig	814	*	Promoter (1-2kb)	107986160	LOC107986160	-1120
chr15	98085166	98085586	*	421	4.15846	3.91818	4.36438	-0.446205	0.349365	0.633565	FALSE	nonsig	421	*	Promoter (2-3kb)	101927332	LINC01582	2891
chrX	117521757	117522391	*	635	4.58693	4.76821	4.37956	0.388651	0.349376	0.633579	FALSE	nonsig	635	*	Distal Intergenic	90293	KLHL13	425551
chr2	160389981	160390355	*	375	5.69903	5.82162	5.56504	0.256575	0.349383	0.633586	FALSE	nonsig	375	*	Intron (ENST00000474820.5/5937, intron 2 of 15)	100616364	MIR4785	17527
chr5	157442886	157444844	*	1959	7.13049	7.21076	7.04549	0.16527	0.34939	0.633591	FALSE	nonsig	1959	*	Intron (ENST00000519499.2/408263, intron 1 of 5)	408263	FNDC9	15256
chr15	27433769	27434060	*	292	3.75679	4.02191	3.43173	0.590181	0.349403	0.633608	FALSE	nonsig	292	*	Intron (ENST00000615808.5/2567, intron 5 of 9)	2567	GABRG3	-85912
chr1	167835334	167835665	*	332	3.64083	3.33616	3.89225	-0.556087	0.349405	0.633608	FALSE	nonsig	332	*	Intron (ENST00000367851.9/55811, intron 23 of 32)	55811	ADCY10	12824
chr4	86037967	86038305	*	339	4.29375	4.4948	4.06008	0.434711	0.349413	0.633612	FALSE	nonsig	339	*	Intron (ENST00000641010.1/5602, intron 11 of 14)	5602	MAPK10	-5389
chr6	158535813	158537906	*	2094	9.83226	9.87177	9.79163	0.0801471	0.349414	0.633612	FALSE	nonsig	2094	*	Promoter (<=1kb)	57583	TMEM181	0
chr13	26612102	26612363	*	262	3.60675	3.31476	3.84947	-0.534707	0.349424	0.633612	FALSE	nonsig	262	*	Intron (ENST00000335327.6/10810, intron 1 of 9)	10810	WASF3	-29583
chr20	62466493	62466795	*	303	3.90925	3.61888	4.15086	-0.531982	0.349425	0.633612	FALSE	nonsig	303	*	Exon (ENST00000252997.3/140628, exon 4 of 7)	140628	GATA5	9200
chr1	88383673	88384156	*	484	3.77256	3.47582	4.01855	-0.542727	0.349427	0.633612	FALSE	nonsig	484	*	Intron (ENST00000645056.1/ENST00000645056.1, intron 3 of 5)	107985519	LINC01773	-54590
chrX	100353406	100353696	*	291	3.74218	3.46071	3.9776	-0.516889	0.349427	0.633612	FALSE	nonsig	291	*	Intron (ENST00000420881.6/57526, intron 2 of 4)	57526	PCDH19	52819
chr11	94550026	94550343	*	318	3.76551	3.48651	3.9992	-0.512693	0.349433	0.633612	FALSE	nonsig	318	*	Intron (ENST00000543336.5/143689, intron 1 of 13)	143689	PIWIL4	4740
chr16	68406294	68407297	*	1004	6.25934	6.36922	6.1404	0.228829	0.349435	0.633612	FALSE	nonsig	1004	*	Intron (ENST00000219334.10/55512, intron 1 of 8)	55512	SMPD3	-34036
chr3	148718000	148718604	*	605	4.88123	4.68148	5.05665	-0.375162	0.349436	0.633612	FALSE	nonsig	605	*	Intron (ENST00000497524.5/185, intron 1 of 1)	185	AGTR1	-11496
chr8	57920319	57920815	*	497	4.89076	5.06086	4.69789	0.362972	0.349439	0.633612	TRUE	nonsig	497	*	Intron (ENST00000650579.1/100505477, intron 2 of 3)	100505477	LINC01602	-57543
chr10	6244353	6244959	*	607	4.9135	4.70101	5.09868	-0.397672	0.349448	0.633621	FALSE	nonsig	607	*	Intron (ENST00000640683.1/5209, intron 14 of 14)	5209	PFKFB3	20187
chr16	57848776	57849634	*	859	6.18682	6.06914	6.29561	-0.226472	0.349454	0.633627	FALSE	nonsig	859	*	Promoter (2-3kb)	3801	KIFC3	-2241
chr2	59238468	59239444	*	977	5.07356	5.23528	4.89139	0.343893	0.349461	0.633634	FALSE	nonsig	977	*	Exon (ENST00000444001.3/105374754, exon 4 of 4)	105374754	LOC105374754	10228
chr18	70072588	70073138	*	551	5.87253	5.99382	5.7401	0.253718	0.349467	0.633637	FALSE	nonsig	551	*	Intron (ENST00000640769.2/25914, intron 34 of 48)	25914	RTTN	-12645
chr17	77637232	77638638	*	1407	9.08366	9.12858	9.03729	0.0912983	0.34947	0.633637	FALSE	nonsig	1407	*	Intron (ENST00000649512.1/107985079, intron 3 of 4)	107985079	LOC107985079	46700
chr2	235194586	235195041	*	456	3.88814	3.62091	4.11352	-0.492618	0.349472	0.633637	FALSE	nonsig	456	*	Distal Intergenic	124907998	LOC124907998	16690
chr5	836119	836489	*	371	4.16804	4.38054	3.91875	0.461792	0.349487	0.633659	FALSE	nonsig	371	*	Intron (ENST00000283441.13/79844, intron 6 of 12)	79844	ZDHHC11	6006
chr1	200603588	200603962	*	375	4.05493	4.28953	3.77462	0.514913	0.349491	0.633659	FALSE	nonsig	375	*	Exon (ENST00000614960.4/9928, exon 8 of 29)	9928	KIF14	14761
chr6	22921682	22922305	*	624	5.24568	5.07216	5.40055	-0.328397	0.349504	0.633675	FALSE	nonsig	624	*	Intron (ENST00000420572.2/ENST00000420572.2, intron 2 of 2)	102724736	LOC102724736	258175
chr4	185304979	185306449	*	1471	6.28845	6.40644	6.15995	0.246488	0.349506	0.633675	FALSE	nonsig	1471	*	Intron (ENST00000618785.4/83891, intron 6 of 17)	83891	SNX25	9152
chr3	72329001	72330158	*	1158	8.13363	8.06786	8.19653	-0.128674	0.349513	0.633682	FALSE	nonsig	1158	*	Distal Intergenic	105377158	LOC105377158	-9572
chr9	129962182	129962820	*	639	4.49518	4.27839	4.68362	-0.405234	0.349524	0.633696	FALSE	nonsig	639	*	Intron (ENST00000703558.1/23048, intron 4 of 16)	23048	FNBP1	32115
chr1	204950466	204950735	*	270	4.41023	4.18151	4.60761	-0.426095	0.349533	0.633699	FALSE	nonsig	270	*	Promoter (<=1kb)	23114	NFASC	0
chr3	48140164	48140907	*	744	4.83468	4.99561	4.65352	0.342081	0.349535	0.633699	TRUE	nonsig	744	*	Distal Intergenic	993	CDC25A	33846
chr2	38997921	38998199	*	279	5.26158	5.40254	5.10534	0.297197	0.349535	0.633699	TRUE	nonsig	279	*	Intron (ENST00000692089.1/6654, intron 16 of 21)	6654	SOS1	-8470
chr12	106150638	106150949	*	312	3.96258	4.1893	3.69348	0.495823	0.349542	0.633704	FALSE	nonsig	312	*	Distal Intergenic	9891	NUAK1	-11684
chr22	45819349	45819587	*	239	4.49491	4.27334	4.68695	-0.413605	0.349544	0.633704	FALSE	nonsig	239	*	Intron (ENST00000381061.8/25814, intron 9 of 10)	25814	ATXN10	25753
chr19	18380231	18380745	*	515	4.78963	4.59937	4.95769	-0.358325	0.349549	0.633707	FALSE	nonsig	515	*	Promoter (1-2kb)	9518	GDF15	-1425
chr17	33146601	33146846	*	246	3.88398	3.61321	4.11188	-0.498665	0.349558	0.63371	FALSE	nonsig	246	*	Intron (ENST00000225823.7/40, intron 1 of 9)	105371737	LOC105371737	34743
chr2	133053527	133054200	*	674	5.0104	5.17568	4.8237	0.351984	0.34956	0.63371	TRUE	nonsig	674	*	Intron (ENST00000409261.6/344148, intron 6 of 19)	101928185	NCKAP5-AS1	137970
chr4	140030410	140031049	*	640	4.6381	4.83352	4.412	0.421524	0.34956	0.63371	TRUE	nonsig	640	*	Intron (ENST00000509479.6/55534, intron 1 of 4)	101927516	LOC101927516	-96966
chr2	10058948	10059402	*	455	5.16589	5.0017	5.31329	-0.311589	0.349573	0.633723	FALSE	nonsig	455	*	Exon (ENST00000381813.5/192668, exon 3 of 3)	8462	KLF11	14703
chr13	75401410	75402071	*	662	4.16895	3.93538	4.36992	-0.434541	0.349579	0.633723	TRUE	nonsig	662	*	Intron (ENST00000377636.8/9882, intron 1 of 20)	9882	TBC1D4	-34395
chr4	717647	718567	*	921	5.22357	5.0495	5.37888	-0.329379	0.34958	0.633723	FALSE	nonsig	921	*	Intron (ENST00000419774.5/10336, intron 1 of 5)	10336	PCGF3	-6540
chr1	217344465	217344982	*	518	3.65042	3.89084	3.36174	0.5291	0.349581	0.633723	FALSE	nonsig	518	*	Distal Intergenic	55105	GPATCH2	153782
chr17	65131968	65132328	*	361	4.25808	4.00673	4.47207	-0.465343	0.349593	0.633739	FALSE	nonsig	361	*	Intron (ENST00000635833.1/8787, intron 1 of 18)	8787	RGS9	-5042
chr16	76819587	76820240	*	654	4.14491	3.90878	4.34778	-0.439002	0.349597	0.633741	FALSE	nonsig	654	*	3' UTR	100616172	MIR4719	-48696
chr5	157670774	157671868	*	1095	7.89115	7.82714	7.95243	-0.125292	0.349605	0.633745	FALSE	nonsig	1095	*	Promoter (<=1kb)	11063	SOX30	0
chr1	7491630	7492407	*	778	5.91835	5.79183	6.03467	-0.242835	0.349606	0.633745	FALSE	nonsig	778	*	Intron (ENST00000303635.12/23261, intron 6 of 22)	102725193	CAMTA1-AS2	-101876
chr1	182725585	182726308	*	724	5.06979	5.23394	4.88453	0.349403	0.349619	0.633764	FALSE	nonsig	724	*	Distal Intergenic	105371644	LINC01688	12723
chr2	74647953	74648369	*	417	4.06688	4.28082	3.81559	0.465225	0.349633	0.633782	FALSE	nonsig	417	*	Promoter (<=1kb)	130951	M1AP	0
chr5	177534534	177534908	*	375	4.16532	4.37584	3.91874	0.457101	0.349636	0.633782	FALSE	nonsig	375	*	Promoter (1-2kb)	54540	FAM193B	1482
chr18	62583850	62584924	*	1075	7.61315	7.52755	7.69395	-0.166397	0.349641	0.633787	TRUE	nonsig	1075	*	Promoter (2-3kb)	54877	ZCCHC2	2045
chr12	124087469	124088758	*	1290	6.27172	6.16307	6.37276	-0.209688	0.349657	0.633809	TRUE	nonsig	1290	*	Exon (ENST00000618862.2/144348, exon 4 of 4)	144348	ZNF664	89763
chr5	145782963	145783766	*	804	4.81304	4.9812	4.62265	0.358551	0.349665	0.633818	FALSE	nonsig	804	*	Intron (ENST00000510594.1/153768, intron 1 of 2)	153768	PRELID2	12765
chr19	6238179	6238878	*	700	6.13992	6.25595	6.01373	0.242222	0.349676	0.633828	FALSE	nonsig	700	*	Intron (ENST00000252674.9/4298, intron 3 of 11)	4298	MLLT1	-21122
chr4	132311061	132311313	*	253	4.11529	3.87332	4.32245	-0.449126	0.349677	0.633828	FALSE	nonsig	253	*	Intron (ENST00000652009.1/105377428, intron 2 of 8)	105377428	LOC105377428	34308
chr6	99061175	99061683	*	509	4.4788	4.24588	4.67928	-0.433405	0.349683	0.633833	FALSE	nonsig	509	*	Distal Intergenic	100616347	MIR548AI	-62926
chr11	32212959	32213964	*	1006	8.06446	7.99761	8.12834	-0.130726	0.349689	0.633834	FALSE	nonsig	1006	*	Intron (ENST00000419556.2/ENST00000419556.2, intron 2 of 2)	107984322	LOC107984322	76051
chr17	55440423	55440918	*	496	5.36142	5.50191	5.20576	0.296144	0.349692	0.633834	FALSE	nonsig	496	*	Distal Intergenic	23531	MMD	-18499
chr10	103736684	103737116	*	433	5.56337	5.41492	5.69795	-0.28303	0.349693	0.633834	FALSE	nonsig	433	*	Promoter (<=1kb)	9644	SH3PXD2A	0
chr18	5970797	5971351	*	555	4.91597	5.09546	4.71094	0.384524	0.349697	0.633836	TRUE	nonsig	555	*	Intron (ENST00000659442.1/121725015, intron 1 of 7)	645369	TMEM200C	-74842
chr7	151243765	151246026	*	2262	8.67027	8.72214	8.61647	0.105671	0.34971	0.633854	FALSE	nonsig	2262	*	Promoter (<=1kb)	6604	SMARCD3	0
chr19	43474993	43475879	*	887	6.00403	5.8797	6.11848	-0.238773	0.349714	0.633855	FALSE	nonsig	887	*	3' UTR	27076	LYPD3	-9385
chr2	124729612	124730322	*	711	6.71431	6.80528	6.61722	0.188054	0.349723	0.633866	FALSE	nonsig	711	*	Intron (ENST00000431078.1/129684, intron 13 of 23)	129684	CNTNAP5	507907
chr4	152090645	152090938	*	294	4.29784	4.04044	4.51619	-0.47575	0.349738	0.633886	FALSE	nonsig	294	*	Promoter (<=1kb)	100996286	LINC02273	186
chr6	16427620	16428053	*	434	4.20472	4.40885	3.96687	0.441983	0.349757	0.633916	FALSE	nonsig	434	*	Intron (ENST00000244769.8/6310, intron 7 of 8)	127903862	LOC127903862	-99189
chr1	98717650	98717995	*	346	3.97346	3.7074	4.19801	-0.490608	0.349762	0.633919	FALSE	nonsig	346	*	Intron (ENST00000529992.5/51375, intron 6 of 7)	51375	SNX7	55427
chr11	113148629	113148875	*	247	4.45743	4.23954	4.64669	-0.407155	0.349788	0.633959	FALSE	nonsig	247	*	Intron (ENST00000619839.4/4684, intron 1 of 20)	4684	NCAM1	15701
chr9	137430833	137431060	*	228	4.32962	4.52126	4.10858	0.412681	0.349803	0.633976	FALSE	nonsig	228	*	Exon (ENST00000341349.6/10811, exon 6 of 14)	377841	ENTPD8	7186
chr1	160981392	160982404	*	1013	5.23617	5.37813	5.07871	0.299423	0.349805	0.633976	FALSE	nonsig	1013	*	Distal Intergenic	50848	F11R	18773
chr1	87299487	87301380	*	1894	6.66754	6.56683	6.76168	-0.194852	0.349807	0.633976	FALSE	nonsig	1894	*	Distal Intergenic	8543	LMO4	-27500
chr2	241770543	241771139	*	597	5.00546	4.83088	5.16119	-0.33031	0.349821	0.633986	FALSE	nonsig	597	*	Distal Intergenic	64090	GAL3ST2	-5683
chr20	1844562	1845393	*	832	5.6325	5.49186	5.76064	-0.268782	0.349822	0.633986	FALSE	nonsig	832	*	Distal Intergenic	124904858	LOC124904858	-33713
chr15	88953936	88955133	*	1198	6.12107	6.00392	6.22941	-0.22549	0.349825	0.633986	FALSE	nonsig	1198	*	Distal Intergenic	4240	MFGE8	-40468
chr2	216307007	216307354	*	348	4.91213	4.71738	5.08369	-0.366307	0.349825	0.633986	FALSE	nonsig	348	*	Intron (ENST00000452736.1/107985983, intron 1 of 2)	107985983	LOC107985983	3682
chr12	13465171	13465985	*	815	5.01329	5.17699	4.82862	0.348368	0.349845	0.634006	FALSE	nonsig	815	*	Intron (ENST00000637214.1/2904, intron 1 of 1)	283422	LINC01559	-78004
chr19	30870733	30871688	*	956	6.2583	6.14011	6.36754	-0.227423	0.349846	0.634006	TRUE	nonsig	956	*	Intron (ENST00000585364.1/ENST00000585364.1, intron 1 of 1)	107985280	LINC01834	-35511
chr11	19912598	19913958	*	1361	6.4932	6.59946	6.3785	0.220966	0.349846	0.634006	TRUE	nonsig	1361	*	Intron (ENST00000360655.8/89797, intron 6 of 37)	89797	NAV2	-17807
chr7	1815142	1816104	*	963	6.02522	5.89963	6.14076	-0.241131	0.349851	0.63401	FALSE	nonsig	963	*	Promoter (<=1kb)	8379	MAD1L1	981
chr4	67719002	67719228	*	227	4.0804	3.82165	4.29972	-0.478073	0.349884	0.63406	FALSE	nonsig	227	*	Exon (ENST00000603040.1/ENST00000603040.1, exon 5 of 5)	550112	UBA6-DT	17607
chr8	99576611	99577000	*	390	3.97081	4.1893	3.71323	0.476071	0.349889	0.63406	FALSE	nonsig	390	*	Intron (ENST00000496144.5/157680, intron 33 of 33)	100126309	MIR875	-39750
chr16	49530388	49531471	*	1084	6.37857	6.48013	6.26932	0.210804	0.349892	0.63406	FALSE	nonsig	1084	*	Intron (ENST00000561648.5/23090, intron 6 of 8)	1596	ADAM3B	-11787
chr22	23166976	23167760	*	785	6.30514	6.41056	6.1914	0.219155	0.349895	0.63406	FALSE	nonsig	785	*	Distal Intergenic	613	BCR	-11944
chr3	173410651	173412174	*	1524	6.95529	6.86567	7.03968	-0.174011	0.349898	0.63406	FALSE	nonsig	1524	*	Intron (ENST00000423427.1/22871, intron 1 of 1)	22871	NLGN1	12203
chr13	73140898	73142409	*	1512	6.38563	6.27207	6.4909	-0.218837	0.349901	0.63406	FALSE	nonsig	1512	*	Distal Intergenic	688	KLF5	65883
chr12	22458146	22458848	*	703	6.973	7.05975	6.8807	0.179049	0.349902	0.63406	FALSE	nonsig	703	*	Promoter (<=1kb)	9847	C2CD5	16
chr12	10016935	10017367	*	433	4.55273	4.34455	4.73462	-0.390074	0.349904	0.63406	FALSE	nonsig	433	*	3' UTR	51266	CLEC1B	-3511
chr10	24857127	24857811	*	685	4.04341	3.79445	4.25567	-0.461229	0.349913	0.63407	FALSE	nonsig	685	*	Intron (ENST00000320152.11/56952, intron 5 of 8)	101929025	LINC01516	-94539
chr8	19853991	19855173	*	1183	7.09086	7.17553	7.00092	0.174607	0.349917	0.634072	FALSE	nonsig	1183	*	Distal Intergenic	55174	INTS10	5228
chr9	92492794	92493188	*	395	4.28646	4.04788	4.49113	-0.443256	0.349932	0.634093	FALSE	nonsig	395	*	Intron (ENST00000375587.8/401541, intron 5 of 7)	54829	ASPN	-10288
chr5	53815301	53815683	*	383	3.96392	3.67767	4.20268	-0.525006	0.349938	0.634099	FALSE	nonsig	383	*	Promoter (<=1kb)	105378966	LINC02105	395
chr11	65298182	65299239	*	1058	5.56476	5.69413	5.42263	0.271498	0.34995	0.63411	FALSE	nonsig	1058	*	3' UTR	23649	POLA2	4113
chr17	42624075	42624562	*	488	4.63413	4.41197	4.8266	-0.414632	0.349956	0.63411	FALSE	nonsig	488	*	Distal Intergenic	7283	TUBG1	12200
chr5	2711061	2711489	*	429	4.05059	3.80124	4.26313	-0.461894	0.349957	0.63411	FALSE	nonsig	429	*	Promoter (1-2kb)	101234261	LSINCT5	-1102
chrX	23373228	23373766	*	539	5.07496	5.23787	4.89128	0.346595	0.349959	0.63411	FALSE	nonsig	539	*	Intron (ENST00000379361.5/139411, intron 1 of 2)	139411	PTCHD1	38159
chr6	87725375	87725660	*	286	3.91871	3.65332	4.14278	-0.489459	0.349964	0.63411	FALSE	nonsig	286	*	Distal Intergenic	124901528	LOC124901528	4460
chr16	89799016	89799505	*	490	4.45194	4.64868	4.22406	0.424615	0.349964	0.63411	FALSE	nonsig	490	*	Promoter (<=1kb)	2175	FANCA	0
chr1	244802080	244802712	*	633	4.47938	4.66852	4.26165	0.406873	0.349967	0.63411	FALSE	nonsig	633	*	Distal Intergenic	116228	COX20	-32904
chr16	83513079	83513682	*	604	4.43826	4.6305	4.2164	0.414093	0.349974	0.634116	TRUE	nonsig	604	*	Intron (ENST00000268613.14/1012, intron 8 of 14)	100422853	MIR3182	4733
chr2	7471355	7471627	*	273	4.10854	4.33645	3.83773	0.498719	0.349978	0.634118	TRUE	nonsig	273	*	Distal Intergenic	100506274	LOC100506274	41350
chr7	151690282	151690973	*	692	5.55105	5.68344	5.40528	0.278155	0.349994	0.634134	FALSE	nonsig	692	*	Intron (ENST00000287878.9/51422, intron 3 of 15)	51422	PRKAG2	45205
chr20	59849984	59850315	*	332	5.05069	5.2058	4.87687	0.32893	0.349998	0.634134	TRUE	nonsig	332	*	Distal Intergenic	116154	PHACTR3	6529
chr4	66840083	66840462	*	380	3.82677	3.49886	4.09378	-0.594914	0.349998	0.634134	TRUE	nonsig	380	*	Distal Intergenic	100302177	MIR1269A	563259
chr4	36881687	36882246	*	560	4.66626	4.4485	4.85541	-0.406911	0.35	0.634134	FALSE	nonsig	560	*	Distal Intergenic	100508631	LINC02616	-119526
chr16	30030000	30032704	*	2705	9.64103	9.68035	9.60062	0.0797315	0.350013	0.634154	TRUE	nonsig	2705	*	Promoter (<=1kb)	83723	TLCD3B	0
chr17	70800816	70801049	*	234	3.6781	3.39183	3.91686	-0.525025	0.350025	0.634168	FALSE	nonsig	234	*	Distal Intergenic	101928165	CASC17	330275
chr7	118747515	118747838	*	324	3.83509	3.57563	4.05493	-0.47929	0.350031	0.634169	FALSE	nonsig	324	*	Distal Intergenic	105375473	LOC105375473	235573
chr11	73218018	73218819	*	802	6.47578	6.37414	6.57073	-0.196597	0.350032	0.634169	FALSE	nonsig	802	*	Promoter (<=1kb)	124902709	LOC124902709	0
chr8	101327035	101327752	*	718	6.2585	6.14733	6.36171	-0.21438	0.350038	0.634173	FALSE	nonsig	718	*	Distal Intergenic	107984005	LOC107984005	39590
chr22	35217486	35218256	*	771	4.77488	4.95075	4.57454	0.376214	0.35004	0.634173	FALSE	nonsig	771	*	Intron (ENST00000423311.1/104310353, intron 1 of 5)	104310353	LINC01399	12800
chr5	43483284	43484657	*	1374	9.73096	9.77051	9.69029	0.0802272	0.350049	0.634183	FALSE	nonsig	1374	*	Promoter (<=1kb)	64417	TMEM267	0
chr2	19747280	19747708	*	429	3.70765	3.40768	3.95586	-0.54818	0.350057	0.634192	FALSE	nonsig	429	*	Distal Intergenic	105373461	LOC105373461	35565
chr3	179734622	179735199	*	578	4.93333	5.09463	4.7517	0.342934	0.35006	0.634192	FALSE	nonsig	578	*	Promoter (<=1kb)	8975	USP13	0
chr9	136001222	136001553	*	332	5.16394	5.0018	5.30969	-0.307885	0.350074	0.634211	FALSE	nonsig	332	*	Distal Intergenic	138151	NACC2	17927
chr5	151623060	151623388	*	329	3.99633	3.73653	4.21641	-0.479885	0.350082	0.634214	FALSE	nonsig	329	*	Distal Intergenic	105378231	LOC105378231	-28887
chr2	173048548	173049634	*	1087	6.6357	6.73034	6.53442	0.195918	0.350082	0.634214	FALSE	nonsig	1087	*	Promoter (<=1kb)	11069	RAPGEF4	420
chr17	82037002	82038018	*	1017	10.2286	10.2685	10.1877	0.0807766	0.350088	0.634219	FALSE	nonsig	1017	*	Promoter (<=1kb)	113523640	DCXR-DT	0
chr2	101566455	101567105	*	651	4.98943	5.14689	4.81265	0.334238	0.350094	0.634225	FALSE	nonsig	651	*	Promoter (<=1kb)	105373514	LOC105373514	796
chr15	69760824	69761237	*	414	4.27102	4.01279	4.48997	-0.47718	0.350102	0.634231	FALSE	nonsig	414	*	Intron (ENST00000647319.1/104472713, intron 9 of 11)	414926	LINC00593	-62241
chr1	70841790	70842882	*	1093	5.62747	5.49031	5.75271	-0.262397	0.350104	0.634231	FALSE	nonsig	1093	*	Distal Intergenic	101927244	LINC01788	81408
chr20	51176737	51177524	*	788	5.65858	5.78351	5.5218	0.261712	0.350112	0.634237	FALSE	nonsig	788	*	Distal Intergenic	3755	KCNG1	-153630
chr19	1863650	1865126	*	1477	9.9038	9.96215	9.843	0.119151	0.350116	0.634237	FALSE	nonsig	1477	*	Promoter (<=1kb)	83855	KLF16	-71
chr4	89572020	89573183	*	1164	7.7162	7.6493	7.78014	-0.130845	0.350117	0.634237	TRUE	nonsig	1164	*	Intron (ENST00000659878.1/105377329, intron 1 of 2)	105377329	LOC105377329	-14683
chr8	119191840	119192091	*	252	3.96475	4.18516	3.70449	0.480665	0.35013	0.634252	FALSE	nonsig	252	*	Intron (ENST00000522112.6/114569, intron 2 of 4)	114569	MAL2	-15858
chr14	76828116	76829328	*	1213	5.6724	5.52754	5.80402	-0.276479	0.350132	0.634252	TRUE	nonsig	1213	*	Promoter (1-2kb)	145497	LRRC74A	1620
chr20	49700513	49701154	*	642	5.21586	5.36549	5.0489	0.31659	0.350137	0.634252	FALSE	nonsig	642	*	Intron (ENST00000371711.4/9334, intron 1 of 8)	9334	B4GALT5	12724
chr1	157081778	157082190	*	413	4.30873	4.51203	4.07201	0.440025	0.350138	0.634252	TRUE	nonsig	413	*	Distal Intergenic	440695	ETV3L	17618
chr13	44193614	44193991	*	378	4.15447	3.86645	4.39444	-0.527989	0.350145	0.634253	FALSE	nonsig	378	*	Promoter (2-3kb)	102465876	MIR8079	2209
chr2	107988039	107988264	*	226	3.66498	3.92298	3.35057	0.57241	0.350145	0.634253	FALSE	nonsig	226	*	Promoter (1-2kb)	60482	SLC5A7	1515
chr9	69639193	69639666	*	474	4.7947	4.96395	4.60292	0.361031	0.350157	0.634268	FALSE	nonsig	474	*	Intron (ENST00000265381.7/320, intron 1 of 12)	320	APBA1	32705
chr11	118461516	118461856	*	341	4.08447	4.30524	3.8237	0.481544	0.350185	0.634313	FALSE	nonsig	341	*	Intron (ENST00000648261.1/4297, intron 1 of 6)	4297	KMT2A	-5695
chr12	50939693	50940345	*	653	5.22126	5.369	5.05664	0.312359	0.350191	0.634318	FALSE	nonsig	653	*	Exon (ENST00000362870.1/ENST00000362870.1, exon 1 of 1)	613227	HIGD1C	-12193
chr8	11861137	11862087	*	951	7.61144	7.52727	7.69097	-0.163705	0.350196	0.634322	FALSE	nonsig	951	*	5' UTR	1508	CTSB	3751
chr5	73233080	73234428	*	1349	5.39142	5.53211	5.2355	0.296617	0.350212	0.634345	FALSE	nonsig	1349	*	Intron (ENST00000515556.6/124901002, intron 1 of 3)	124901002	LOC124901002	19097
chr15	95259181	95260215	*	1035	6.17594	6.04631	6.29487	-0.248567	0.350217	0.634349	FALSE	nonsig	1035	*	Intron (ENST00000698309.1/400456, intron 3 of 4)	145820	LINC00924	-66313
chr3	13782282	13782966	*	685	4.78144	4.58539	4.95401	-0.368613	0.350223	0.63435	FALSE	nonsig	685	*	Distal Intergenic	7476	WNT7A	92147
chr3	131653580	131654014	*	435	4.28179	4.47906	4.05321	0.425854	0.350227	0.63435	FALSE	nonsig	435	*	Intron (ENST00000617767.5/131034, intron 7 of 15)	131034	CPNE4	69617
chr4	166971985	166972423	*	439	4.71566	4.88606	4.52241	0.36365	0.350228	0.63435	FALSE	nonsig	439	*	Intron (ENST00000541354.5/50859, intron 3 of 9)	50859	SPOCK3	130134
chr17	1754981	1756264	*	1284	6.39867	6.51143	6.27635	0.235084	0.350241	0.634358	FALSE	nonsig	1284	*	3' UTR	5176	SERPINF1	-5765
chr4	154549759	154550804	*	1046	9.03416	9.07888	8.98801	0.0908681	0.350241	0.634358	FALSE	nonsig	1046	*	Promoter (<=1kb)	5356	PLRG1	0
chr11	84224112	84224660	*	549	4.03777	3.77685	4.25866	-0.48181	0.350242	0.634358	FALSE	nonsig	549	*	Intron (ENST00000280241.12/1740, intron 2 of 21)	1740	DLG2	48528
chr12	82057887	82058551	*	665	4.69925	4.49171	4.88065	-0.388943	0.350245	0.634358	FALSE	nonsig	665	*	Distal Intergenic	101928449	LINC02426	104127
chr1	89607792	89608815	*	1024	6.84014	6.93075	6.74345	0.187297	0.350257	0.634374	FALSE	nonsig	1024	*	Intron (ENST00000443562.2/400761, intron 1 of 4)	84230	LRRC8C	-20910
chr6	137013755	137014169	*	415	6.109	5.98435	6.22373	-0.23938	0.35027	0.634378	FALSE	nonsig	415	*	Intron (ENST00000541547.5/53832, intron 2 of 6)	100294720	NHEG1	-20521
chr3	154335068	154335388	*	321	4.02271	3.74687	4.25418	-0.507314	0.35027	0.634378	FALSE	nonsig	321	*	3' UTR	124906350	LOC124906350	5352
chr10	86187452	86188494	*	1043	5.72578	5.57981	5.85832	-0.278516	0.350275	0.634378	TRUE	nonsig	1043	*	Intron (ENST00000327946.12/2894, intron 3 of 15)	442911	MIR346	76294
chr9	85024511	85024865	*	355	3.96857	4.19483	3.7001	0.494726	0.350276	0.634378	TRUE	nonsig	355	*	3' UTR	4915	NTRK2	28148
chr3	164238339	164239193	*	855	5.86414	5.72972	5.9871	-0.257376	0.350279	0.634378	TRUE	nonsig	855	*	Distal Intergenic	100302148	MIR1263	-66783
chr1	96416200	96417507	*	1308	5.7042	5.56736	5.82918	-0.26182	0.35028	0.634378	FALSE	nonsig	1308	*	Distal Intergenic	101928241	LINC01787	-42075
chr7	64665604	64666689	*	1086	9.01385	8.96686	9.05935	-0.092488	0.350281	0.634378	TRUE	nonsig	1086	*	Promoter (<=1kb)	51427	ZNF107	0
chr4	14888591	14889357	*	767	5.19707	5.35383	5.02117	0.332657	0.350289	0.634382	FALSE	nonsig	767	*	Promoter (<=1kb)	201853	LINC00504	-422
chr7	31028682	31028882	*	201	4.51512	4.27953	4.71758	-0.438042	0.350295	0.634382	FALSE	nonsig	201	*	Distal Intergenic	117	ADCYAP1R1	-23426
chr1	239612486	239612886	*	401	4.32697	4.09749	4.5249	-0.427407	0.350298	0.634382	FALSE	nonsig	401	*	Promoter (<=1kb)	1131	CHRM3	-442
chr11	72190497	72190973	*	477	4.95883	4.77524	5.12168	-0.346433	0.350301	0.634382	FALSE	nonsig	477	*	Promoter (<=1kb)	2348	FOLR1	283
chr9	78487147	78487525	*	379	3.78886	3.50552	4.02558	-0.520055	0.350303	0.634382	FALSE	nonsig	379	*	Distal Intergenic	29968	PSAT1	190004
chr5	133441795	133442816	*	1022	5.85951	5.97571	5.73313	0.242585	0.350307	0.634382	FALSE	nonsig	1022	*	Intron (ENST00000265342.12/23105, intron 3 of 15)	100302134	MIR1289-2	-14089
chr1	152901776	152903158	*	1383	5.90446	5.77438	6.02378	-0.2494	0.350307	0.634382	FALSE	nonsig	1383	*	Intron (ENST00000686895.2/ENST00000686895.2, intron 1 of 1)	3713	IVL	-5388
chr4	14877507	14878265	*	759	5.63692	5.49661	5.76479	-0.268174	0.350309	0.634382	FALSE	nonsig	759	*	Intron (ENST00000505089.6/201853, intron 1 of 6)	201853	LINC00504	9902
chr7	111980599	111981133	*	535	4.54931	4.33522	4.7357	-0.400478	0.350345	0.634439	FALSE	nonsig	535	*	Intron (ENST00000428084.6/9732, intron 7 of 52)	9732	DOCK4	13040
chr1	145714420	145714912	*	493	4.52737	4.72298	4.30101	0.421969	0.350347	0.634439	FALSE	nonsig	493	*	Distal Intergenic	11126	CD160	-4559
chr5	150631106	150631396	*	291	4.0852	4.30507	3.82569	0.479383	0.350354	0.634446	FALSE	nonsig	291	*	Intron (ENST00000394243.5/11346, intron 2 of 2)	124901107	LOC124901107	-4327
chr5	137279618	137279959	*	342	4.72832	4.50636	4.92064	-0.414283	0.350369	0.634465	FALSE	nonsig	342	*	Intron (ENST00000394945.6/6695, intron 2 of 10)	6695	SPOCK1	33579
chr13	76864602	76865761	*	1160	5.90824	5.77121	6.03336	-0.262151	0.350371	0.634465	FALSE	nonsig	1160	*	Distal Intergenic	105370264	LOC105370264	-18078
chr22	37518631	37520242	*	1612	7.49289	7.56844	7.41316	0.155278	0.350381	0.634477	FALSE	nonsig	1612	*	Promoter (<=1kb)	29775	CARD10	0
chr16	66026329	66027341	*	1013	5.22513	5.06238	5.37138	-0.309	0.350395	0.634497	TRUE	nonsig	1013	*	Distal Intergenic	1003	CDH5	-339349
chr1	13922318	13922776	*	459	4.2226	3.96315	4.44242	-0.479267	0.3504	0.634498	FALSE	nonsig	459	*	Intron (ENST00000636564.1/23254, intron 1 of 2)	23254	KAZN	29526
chr19	34260812	34261800	*	989	6.62887	6.72855	6.52179	0.206761	0.350403	0.634498	FALSE	nonsig	989	*	Intron (ENST00000588470.5/9710, intron 1 of 3)	9710	GARRE1	-3758
chr6	124430757	124431241	*	485	4.3404	4.53762	4.11188	0.425733	0.350406	0.634498	FALSE	nonsig	485	*	Intron (ENST00000368417.6/154215, intron 3 of 6)	154215	NKAIN2	-387158
chr12	124306869	124307441	*	573	4.91896	4.72109	5.09293	-0.371837	0.350423	0.634523	FALSE	nonsig	573	*	Intron (ENST00000389727.8/100533183, intron 3 of 4)	144347	RFLNA	-4267
chr2	120607596	120607788	*	193	4.098	3.82988	4.32402	-0.494132	0.350427	0.634523	FALSE	nonsig	193	*	Distal Intergenic	105373585	LOC105373585	-49477
chr19	3484887	3485397	*	511	4.95418	4.7594	5.12577	-0.366374	0.350429	0.634523	FALSE	nonsig	511	*	Promoter (1-2kb)	122405565	SMIM44	-1446
chr4	166476903	166477142	*	240	3.77564	4.01141	3.49366	0.517748	0.350436	0.63453	FALSE	nonsig	240	*	Intron (ENST00000514134.1/ENST00000514134.1, intron 3 of 3)	7092	TLL1	601945
chr5	42982119	42982604	*	486	4.04801	4.2748	3.77879	0.496006	0.350442	0.634534	FALSE	nonsig	486	*	Distal Intergenic	643977	FLJ32255	10220
chr5	71447327	71447839	*	513	5.98965	5.85993	6.10866	-0.248732	0.350446	0.634536	FALSE	nonsig	513	*	Promoter (<=1kb)	102724392	LINC02197	-555
chr13	39692495	39693093	*	599	4.71425	4.51617	4.88839	-0.372227	0.350457	0.63455	FALSE	nonsig	599	*	Intron (ENST00000416691.5/57511, intron 11 of 18)	57511	COG6	4952
chr3	114310352	114310973	*	622	4.943	5.09952	4.76741	0.332112	0.350463	0.634555	FALSE	nonsig	622	*	Promoter (2-3kb)	201633	TIGIT	2777
chr2	142736439	142736766	*	328	3.83368	3.56741	4.05837	-0.490955	0.350467	0.634556	FALSE	nonsig	328	*	Distal Intergenic	8942	KYNU	-140891
chr2	192642422	192642745	*	324	4.67014	4.46401	4.85047	-0.386453	0.350478	0.634561	FALSE	nonsig	324	*	Intron (ENST00000414394.1/ENST00000414394.1, intron 1 of 1)	64002	PCGEM1	-107100
chr10	105397934	105398590	*	657	5.07692	4.90543	5.23017	-0.324744	0.35048	0.634561	FALSE	nonsig	657	*	Distal Intergenic	22986	SORCS3	239006
chr16	75271910	75272172	*	263	4.11007	3.86663	4.3183	-0.451669	0.350481	0.634561	FALSE	nonsig	263	*	Distal Intergenic	9564	BCAR1	-3857
chr18	686379	687181	*	803	5.25661	5.09335	5.40325	-0.309906	0.350484	0.634561	FALSE	nonsig	803	*	Promoter (<=1kb)	55556	ENOSF1	0
chr4	155587150	155587616	*	467	4.88063	4.69553	5.04466	-0.349134	0.350485	0.634561	FALSE	nonsig	467	*	Distal Intergenic	2982	GUCY1A1	-79110
chr4	40731675	40732383	*	709	6.52192	6.41891	6.61807	-0.199158	0.350509	0.634597	FALSE	nonsig	709	*	Distal Intergenic	79730	NSUN7	-17542
chr2	20589994	20590381	*	388	4.04428	3.79445	4.25716	-0.462715	0.350522	0.63461	FALSE	nonsig	388	*	Promoter (2-3kb)	100874343	HS1BP3-IT1	2167
chr1	91070463	91070918	*	456	4.38712	4.59245	4.14764	0.444812	0.350522	0.63461	FALSE	nonsig	456	*	Distal Intergenic	84146	ZNF644	-48191
chr10	34153367	34153863	*	497	4.18158	3.92424	4.39989	-0.475652	0.350531	0.634616	TRUE	nonsig	497	*	Intron (ENST00000545260.5/56288, intron 20 of 22)	56288	PARD3	182457
chr10	17412129	17412618	*	490	4.7139	4.5141	4.88936	-0.375256	0.350532	0.634616	FALSE	nonsig	490	*	Intron (ENST00000451190.3/100128098, intron 3 of 3)	100128098	ST8SIA6-AS1	25178
chr1	77467689	77469216	*	1528	6.86353	6.76144	6.95887	-0.197432	0.350538	0.634621	FALSE	nonsig	1528	*	Intron (ENST00000354567.7/26289, intron 8 of 13)	124904202	LOC124904202	-30085
chr11	112886729	112887324	*	596	5.33666	5.48933	5.16589	0.323444	0.350546	0.63463	FALSE	nonsig	596	*	Distal Intergenic	105369498	LOC105369498	-51605
chr14	96136123	96136542	*	420	4.36396	4.13187	4.56383	-0.431961	0.350551	0.634633	FALSE	nonsig	420	*	Distal Intergenic	624	BDKRB2	-68137
chr16	89584630	89585684	*	1055	7.35868	7.28231	7.43122	-0.148908	0.350554	0.634633	FALSE	nonsig	1055	*	Promoter (<=1kb)	27132	CPNE7	0
chr11	19493097	19494114	*	1018	5.1076	4.93055	5.26528	-0.33473	0.350561	0.634635	FALSE	nonsig	1018	*	Intron (ENST00000360655.8/89797, intron 1 of 37)	100874012	NAV2-AS5	11786
chr22	48884203	48884450	*	248	3.87068	4.10468	3.59123	0.513449	0.350561	0.634635	FALSE	nonsig	248	*	Intron (ENST00000380981.3/100128946, intron 1 of 6)	100128946	LINC01310	-8263
chr6	47477088	47478515	*	1428	9.44628	9.48753	9.40382	0.0837126	0.350572	0.634648	FALSE	nonsig	1428	*	Promoter (<=1kb)	23607	CD2AP	0
chr12	52946837	52947441	*	605	5.07716	4.89171	5.24147	-0.349759	0.350576	0.634649	FALSE	nonsig	605	*	Promoter (1-2kb)	3875	KRT18	-1430
chr6	105209703	105210638	*	936	5.44798	5.28745	5.59243	-0.30498	0.350579	0.634649	FALSE	nonsig	936	*	Distal Intergenic	64208	POPDC3	-29689
chr4	185730512	185731506	*	995	5.42498	5.27715	5.55906	-0.281908	0.350595	0.634672	TRUE	nonsig	995	*	Intron (ENST00000284776.11/8470, intron 2 of 20)	8470	SORBS2	8824
chr1	52153713	52154368	*	656	5.31062	5.46743	5.13467	0.332755	0.350606	0.634679	FALSE	nonsig	656	*	Intron (ENST00000287727.8/9372, intron 1 of 18)	9372	ZFYVE9	11339
chr14	74608966	74610011	*	1046	7.42717	7.35065	7.49983	-0.149184	0.35061	0.634679	FALSE	nonsig	1046	*	Promoter (2-3kb)	4053	LTBP2	2061
chr9	119370749	119371231	*	483	5.28297	5.43392	5.11435	0.31957	0.350611	0.634679	FALSE	nonsig	483	*	Promoter (1-2kb)	1620	BRINP1	-1314
chr8	48583367	48583964	*	598	4.77823	4.96393	4.56505	0.398881	0.350611	0.634679	FALSE	nonsig	598	*	Intron (ENST00000522575.1/101929268, intron 2 of 3)	112268027	LOC112268027	-26926
chr11	27084470	27084784	*	315	3.63005	3.31226	3.89033	-0.578071	0.350632	0.634707	FALSE	nonsig	315	*	Intron (ENST00000529202.5/8424, intron 3 of 7)	8424	BBOX1	29044
chr20	17909513	17910462	*	950	4.95597	4.76126	5.12751	-0.366247	0.350633	0.634707	FALSE	nonsig	950	*	Distal Intergenic	27131	SNX5	33160
chr15	54980003	54980534	*	532	4.89534	5.06379	4.70459	0.359195	0.350645	0.63472	FALSE	nonsig	532	*	Distal Intergenic	105370829	LOC105370829	-76189
chr11	91803937	91804433	*	497	4.68378	4.48765	4.8564	-0.368747	0.350647	0.63472	TRUE	nonsig	497	*	Intron (ENST00000655162.1/105369428, intron 3 of 3)	105369428	LINC02756	8630
chr2	163345890	163346250	*	361	4.60429	4.78122	4.40259	0.378633	0.350656	0.634725	FALSE	nonsig	361	*	Distal Intergenic	55137	FIGN	389734
chr1	14752218	14752441	*	224	3.64237	3.33148	3.898	-0.566525	0.350656	0.634725	FALSE	nonsig	224	*	Intron (ENST00000636203.1/23254, intron 3 of 16)	23254	KAZN	153501
chr19	31350790	31352095	*	1306	7.91339	7.97924	7.84438	0.134864	0.350665	0.634735	FALSE	nonsig	1306	*	Promoter (1-2kb)	57616	TSHZ3	-1354
chr10	10873021	10873594	*	574	5.48654	5.61829	5.34153	0.276758	0.350669	0.634736	FALSE	nonsig	574	*	Intron (ENST00000637215.1/10659, intron 1 of 14)	254312	LINC00710	73008
chr6	154494695	154495196	*	502	4.80555	4.61706	4.97223	-0.35517	0.350677	0.634745	FALSE	nonsig	502	*	Intron (ENST00000673182.1/154043, intron 1 of 21)	154043	CNKSR3	14918
chr12	92229400	92229667	*	268	4.04066	4.26221	3.7788	0.483402	0.350682	0.634748	TRUE	nonsig	268	*	Distal Intergenic	101928617	BTG1-DT	83112
chr2	96977569	96978213	*	645	5.3633	5.50406	5.20731	0.296752	0.350716	0.634793	FALSE	nonsig	645	*	Intron (ENST00000490605.3/51252, intron 1 of 16)	51252	FAM178B	8367
chr10	58980268	58981408	*	1141	5.8954	5.76964	6.01107	-0.241434	0.350717	0.634793	TRUE	nonsig	1141	*	Distal Intergenic	102724768	LOC102724768	-18074
chr6	131016342	131016732	*	391	3.59493	3.28567	3.84946	-0.563794	0.350718	0.634793	FALSE	nonsig	391	*	Promoter (<=1kb)	2037	EPB41L2	-500
chr5	158749784	158749986	*	203	3.82657	4.05641	3.55304	0.503377	0.350719	0.634793	FALSE	nonsig	203	*	Intron (ENST00000519890.5/1879, intron 6 of 11)	1879	EBF1	-41775
chr1	9572831	9573312	*	482	4.73926	4.90606	4.55061	0.355452	0.350733	0.634812	FALSE	nonsig	482	*	Intron (ENST00000302692.7/84275, intron 4 of 6)	199953	TMEM201	-15599
chr14	31717481	31718194	*	714	5.0699	5.22882	4.89128	0.337545	0.350739	0.634814	FALSE	nonsig	714	*	Promoter (2-3kb)	80224	NUBPL	2912
chr18	65487680	65487919	*	240	3.6289	3.31226	3.8884	-0.57614	0.35074	0.634814	FALSE	nonsig	240	*	Distal Intergenic	107985128	LINC01916	63722
chr1	27872292	27873826	*	1535	7.03078	6.94736	7.10963	-0.162268	0.350748	0.634814	FALSE	nonsig	1535	*	Promoter (<=1kb)	9473	THEMIS2	0
chr6	90780276	90780809	*	534	4.25074	3.9856	4.47464	-0.489041	0.350749	0.634814	TRUE	nonsig	534	*	Distal Intergenic	6885	MAP3K7	-193190
chr12	102604083	102604493	*	411	5.03537	5.20391	4.84451	0.359407	0.35075	0.634814	FALSE	nonsig	411	*	Distal Intergenic	3479	IGF1	-122339
chr5	55711586	55713000	*	1415	9.26468	9.30888	9.21908	0.0897907	0.350757	0.634815	FALSE	nonsig	1415	*	Promoter (<=1kb)	153129	SLC38A9	0
chr5	156684717	156684945	*	229	3.83239	4.05775	3.56518	0.492578	0.350759	0.634815	FALSE	nonsig	229	*	Intron (ENST00000517913.5/6444, intron 9 of 9)	105377673	LOC105377673	54867
chrX	43850193	43851106	*	914	5.1115	5.26533	4.93928	0.326049	0.35076	0.634815	TRUE	nonsig	914	*	Intron (ENST00000378069.5/4129, intron 1 of 14)	4129	MAOB	31197
chr8	8669491	8671017	*	1527	7.8554	7.78961	7.91832	-0.128706	0.350771	0.634828	TRUE	nonsig	1527	*	Downstream (<=300bp)	124901881	LOC124901881	3994
chr5	137629478	137630449	*	972	7.08619	7.16882	6.99853	0.170288	0.350787	0.634847	FALSE	nonsig	972	*	Promoter (<=1kb)	26249	KLHL3	0
chr13	22497222	22498619	*	1398	5.69304	5.55789	5.8166	-0.258704	0.350788	0.634847	FALSE	nonsig	1398	*	Distal Intergenic	100506622	LINC00540	229402
chr7	42831459	42832302	*	844	5.90077	6.01935	5.77155	0.247797	0.350818	0.634888	FALSE	nonsig	844	*	Intron (ENST00000433315.1/ENST00000433315.1, intron 1 of 1)	79020	C7orf25	79608
chr7	2813219	2813501	*	283	3.79222	4.03773	3.49618	0.541545	0.350818	0.634888	FALSE	nonsig	283	*	Promoter (1-2kb)	2768	GNA12	1757
chr2	224650764	224651247	*	484	5.18512	5.00603	5.34442	-0.338385	0.35082	0.634888	FALSE	nonsig	484	*	Distal Intergenic	110806281	CCDC195	65118
chr10	111860434	111861859	*	1426	6.84592	6.75715	6.92954	-0.172392	0.350833	0.634902	FALSE	nonsig	1426	*	Intron (ENST00000656217.1/ENST00000656217.1, intron 2 of 2)	57678	GPAM	321851
chr10	102072567	102073348	*	782	6.70264	6.60918	6.79041	-0.181234	0.350834	0.634902	FALSE	nonsig	782	*	Distal Intergenic	79803	HPS6	7218
chr8	141522602	141522904	*	303	4.51653	4.29164	4.71105	-0.41941	0.350852	0.634929	FALSE	nonsig	303	*	Distal Intergenic	122455339	C8orf90	7931
chr8	32422691	32423086	*	396	5.69627	5.5619	5.81919	-0.257293	0.350864	0.634944	FALSE	nonsig	396	*	Intron (ENST00000519301.6/3084, intron 1 of 10)	100874286	NRG1-IT3	-17618
chr4	54973603	54974405	*	803	5.69218	5.55541	5.8171	-0.261689	0.350871	0.634951	FALSE	nonsig	803	*	Distal Intergenic	3791	KDR	122315
chr11	47056281	47056610	*	330	4.09224	4.30142	3.8475	0.45392	0.350878	0.634959	FALSE	nonsig	330	*	Intron (ENST00000533124.5/79096, intron 2 of 2)	79096	CSTPP1	3820
chr11	117582212	117582688	*	477	4.95619	5.11743	4.77463	0.342803	0.350886	0.634961	FALSE	nonsig	477	*	Intron (ENST00000651296.2/57453, intron 3 of 32)	22897	CEP164	171100
chr9	117312157	117312362	*	206	4.27693	4.03908	4.48105	-0.441965	0.35089	0.634961	FALSE	nonsig	206	*	Intron (ENST00000313400.9/23245, intron 1 of 22)	23245	ASTN2	-97604
chr5	173791724	173792199	*	476	4.96428	4.7637	5.14035	-0.376649	0.35089	0.634961	FALSE	nonsig	476	*	Promoter (<=1kb)	101928154	LINC01485	-681
chr19	19489173	19490704	*	1532	9.05019	9.00395	9.095	-0.0910434	0.350894	0.634961	TRUE	nonsig	1532	*	Intron (ENST00000360315.7/54815, intron 2 of 11)	54815	GATAD2A	16763
chr1	29688462	29688876	*	415	4.77494	4.57525	4.95032	-0.375073	0.350897	0.634961	FALSE	nonsig	415	*	Distal Intergenic	101928460	LINC01756	-338348
chr12	105158889	105159401	*	513	4.41892	4.1893	4.61697	-0.42767	0.350899	0.634961	TRUE	nonsig	513	*	Promoter (2-3kb)	23325	WASHC4	2274
chr5	41750488	41750763	*	276	3.61695	3.33395	3.85344	-0.519491	0.350911	0.634975	FALSE	nonsig	276	*	Intron (ENST00000196371.10/5019, intron 14 of 16)	5019	OXCT1	-10767
chr11	85118098	85118661	*	564	4.28693	4.05073	4.48984	-0.439112	0.350913	0.634975	FALSE	nonsig	564	*	Intron (ENST00000706233.1/1740, intron 4 of 25)	1740	DLG2	14462
chr7	104923008	104923324	*	317	4.35897	4.14439	4.54572	-0.401337	0.350926	0.634988	FALSE	nonsig	317	*	Intron (ENST00000631061.2/723809, intron 1 of 3)	723809	LHFPL3-AS2	3306
chr2	236947064	236947523	*	460	3.68921	3.36184	3.95586	-0.594023	0.350927	0.634988	FALSE	nonsig	460	*	Intron (ENST00000662924.1/105373951, intron 2 of 2)	93463	LOC93463	108644
chr3	49880546	49881575	*	1030	7.30938	7.22609	7.38812	-0.162025	0.350942	0.634994	FALSE	nonsig	1030	*	Distal Intergenic	4486	MST1R	10367
chr1	161216475	161217511	*	1037	5.40702	5.54399	5.25568	0.28831	0.350944	0.634994	TRUE	nonsig	1037	*	Promoter (1-2kb)	2207	FCER1G	1180
chr4	138707939	138708720	*	782	5.41175	5.25291	5.55481	-0.301897	0.350945	0.634994	FALSE	nonsig	782	*	Distal Intergenic	105377448	LOC105377448	112745
chr2	218995910	218996700	*	791	7.84784	7.91367	7.77887	0.134802	0.350945	0.634994	FALSE	nonsig	791	*	Promoter (2-3kb)	1412	CRYBA2	-2488
chr7	141348411	141349000	*	590	4.67911	4.47694	4.85641	-0.379465	0.350946	0.634994	FALSE	nonsig	590	*	Intron (ENST00000565468.6/100507421, intron 2 of 3)	105375538	AGK-DT	162823
chr7	28746227	28748181	*	1955	6.5182	6.61687	6.41227	0.204606	0.350952	0.634995	FALSE	nonsig	1955	*	Intron (ENST00000396299.6/9586, intron 6 of 9)	9586	CREB5	21927
chr7	31695989	31696751	*	763	4.94971	5.11977	4.75689	0.362884	0.350953	0.634995	FALSE	nonsig	763	*	Promoter (<=1kb)	10842	PPP1R17	26
chr20	44260931	44261761	*	831	5.02056	4.84509	5.17698	-0.331891	0.350957	0.634997	FALSE	nonsig	831	*	Promoter (2-3kb)	78997	GDAP1L1	-2693
chr9	87622854	87623750	*	897	6.86387	6.95452	6.76715	0.187372	0.350961	0.634999	FALSE	nonsig	897	*	Intron (ENST00000358077.9/1612, intron 3 of 25)	1612	DAPK1	-15688
chr10	131674860	131675639	*	780	5.02676	5.18541	4.84848	0.336927	0.350965	0.635	FALSE	nonsig	780	*	Distal Intergenic	399827	LINC01164	101763
chr17	4703477	4704591	*	1115	9.4227	9.4656	9.37848	0.0871214	0.350976	0.635014	FALSE	nonsig	1115	*	Promoter (<=1kb)	101559451	PELP1-DT	0
chr2	229610532	229610877	*	346	3.69516	3.41446	3.93004	-0.515576	0.350987	0.635014	FALSE	nonsig	346	*	Intron (ENST00000341772.5/92737, intron 1 of 12)	124906135	LOC124906135	4294
chr6	96124915	96125126	*	212	3.92592	3.65707	4.15245	-0.495381	0.350988	0.635014	FALSE	nonsig	212	*	Intron (ENST00000302103.6/10690, intron 2 of 2)	10690	FUT9	108931
chr6	26322011	26323162	*	1152	7.83563	7.89899	7.76935	0.129635	0.350989	0.635014	FALSE	nonsig	1152	*	Exon (ENST00000404612.1/ENST00000404612.1, exon 1 of 1)	101928743	LOC101928743	8738
chr22	26479229	26479671	*	443	5.50584	5.34912	5.6472	-0.298074	0.350993	0.635014	FALSE	nonsig	443	*	Promoter (<=1kb)	89781	HPS4	0
chr10	43338218	43338886	*	669	3.90697	3.63417	4.13629	-0.502123	0.350995	0.635014	FALSE	nonsig	669	*	Intron (ENST00000650340.1/107984226, intron 1 of 2)	107984226	LOC107984226	11906
chr15	34616355	34617111	*	757	6.68142	6.58286	6.77367	-0.190804	0.350996	0.635014	FALSE	nonsig	757	*	Distal Intergenic	440270	GOLGA8B	-27852
chr7	4159709	4160678	*	970	5.98673	5.86534	6.09869	-0.233344	0.351	0.635016	TRUE	nonsig	970	*	Intron (ENST00000404826.7/221935, intron 31 of 44)	221935	SDK1	-13544
chr20	52500119	52500526	*	408	4.20102	4.40647	3.96137	0.445107	0.351004	0.635018	FALSE	nonsig	408	*	Promoter (<=1kb)	124904931	LOC124904931	65
chr6	80661207	80661901	*	695	4.70276	4.88051	4.49998	0.380522	0.351009	0.635022	TRUE	nonsig	695	*	Distal Intergenic	594	BCKDHB	208008
chr11	36310022	36310632	*	611	5.71103	5.84016	5.5692	0.270961	0.351013	0.635022	FALSE	nonsig	611	*	Intron (ENST00000531269.5/79899, intron 2 of 2)	79899	PRR5L	9061
chr7	25233995	25234404	*	410	3.93331	4.15646	3.66921	0.487253	0.351021	0.635027	FALSE	nonsig	410	*	Distal Intergenic	64111	NPVF	-5509
chr19	48926970	48927253	*	284	3.8582	4.09011	3.58172	0.508393	0.351024	0.635027	FALSE	nonsig	284	*	Distal Intergenic	27294	DHDH	-6446
chr3	128326570	128327137	*	568	4.57137	4.35967	4.75593	-0.396263	0.351025	0.635027	FALSE	nonsig	568	*	Intron (ENST00000254730.11/60678, intron 4 of 6)	60678	EEFSEC	-9767
chr13	103839448	103839773	*	326	4.82729	5.00915	4.61916	0.389992	0.351032	0.635033	FALSE	nonsig	326	*	Distal Intergenic	105370340	LOC105370340	-286157
chr22	40527961	40528265	*	305	3.92603	3.65734	4.15245	-0.495119	0.351044	0.63505	FALSE	nonsig	305	*	Intron (ENST00000651595.2/57591, intron 3 of 14)	57591	MRTFA	5546
chr9	132589485	132590029	*	545	4.83457	4.64881	4.99912	-0.350305	0.351068	0.635085	FALSE	nonsig	545	*	3' UTR	56751	BARHL1	6879
