## Supplementary material for "Quinone reductase 2 *reads* H3 serotonylation to support human cortical neuron development": Data S20_ATAC_I129EI195R_vs_WT_annotated_peaks (part 18 of 34)

### Sheet: ATAC_I129EI195R_vs_WT_annotated (continued)
seqnames	start	end	strand	width	Conc	Conc_I129EI195R	Conc_WT	Fold	p.value	FDR	2026-10-01	status	chip_width	chip_strand	annotation	geneId	SYMBOL	distanceToTSS
chr15	59123141	59123584	*	444	4.21737	4.43341	3.96319	0.470219	0.35107	0.635085	FALSE	nonsig	444	*	Exon (ENST00000288207.7/9133, exon 8 of 9)	9133	CCNB2	6374
chr14	68020925	68021585	*	661	6.29347	6.18008	6.3986	-0.218519	0.35108	0.635097	FALSE	nonsig	661	*	Intron (ENST00000479335.5/5890, intron 8 of 11)	5890	RAD51B	20646
chr12	124900989	124901415	*	427	4.11391	4.3302	3.85937	0.470831	0.351092	0.635111	FALSE	nonsig	427	*	Distal Intergenic	7316	UBC	12659
chr11	11469003	11469229	*	227	3.57928	3.83343	3.27058	0.562856	0.351095	0.635111	FALSE	nonsig	227	*	Intron (ENST00000227756.5/374378, intron 1 of 10)	124902632	LOC124902632	-100855
chr14	96805803	96806431	*	629	4.31384	4.07654	4.51757	-0.441034	0.351099	0.635111	FALSE	nonsig	629	*	Intron (ENST00000553683.2/7443, intron 1 of 13)	7443	VRK1	8001
chr2	226495751	226496629	*	879	5.52855	5.66132	5.38231	0.279008	0.3511	0.635111	TRUE	nonsig	879	*	Distal Intergenic	100847053	MIR5702	162164
chr6	112842230	112842555	*	326	3.63586	3.87783	3.34497	0.532856	0.351106	0.635116	FALSE	nonsig	326	*	Distal Intergenic	107986636	LOC107986636	-145756
chr9	131854423	131855861	*	1439	6.9572	7.04193	6.86718	0.174754	0.35112	0.635129	FALSE	nonsig	1439	*	Intron (ENST00000651950.1/9442, intron 7 of 8)	2889	RAPGEF1	-114347
chr22	45628538	45628843	*	306	5.32517	5.15681	5.47592	-0.319112	0.35112	0.635129	FALSE	nonsig	306	*	Distal Intergenic	100506737	LINC01589	-7680
chr8	1705461	1706471	*	1011	5.05259	5.2069	4.87979	0.327109	0.351126	0.635129	FALSE	nonsig	1011	*	3' UTR	9228	DLGAP2	27090
chr5	59786185	59786753	*	569	4.94088	5.12039	4.73581	0.384581	0.351126	0.635129	FALSE	nonsig	569	*	Intron (ENST00000340635.11/5144, intron 1 of 14)	5144	PDE4D	-17337
chr17	49193812	49194159	*	348	6.40938	6.29357	6.51659	-0.223026	0.351131	0.635132	FALSE	nonsig	348	*	Distal Intergenic	2793	GNGT2	14753
chr14	77314117	77314326	*	210	4.80051	4.96697	4.6123	0.35467	0.351157	0.635153	FALSE	nonsig	210	*	Promoter (1-2kb)	29954	POMT2	-1482
chr13	26646665	26646905	*	241	3.71264	3.39844	3.9705	-0.572064	0.351157	0.635153	FALSE	nonsig	241	*	Intron (ENST00000335327.6/10810, intron 3 of 9)	10810	WASF3	4719
chr4	165355856	165356193	*	338	4.45111	4.23985	4.63535	-0.395502	0.351158	0.635153	FALSE	nonsig	338	*	Distal Intergenic	1363	CPE	-5001
chr3	152718878	152719701	*	824	6.16659	6.27578	6.04846	0.227319	0.351159	0.635153	FALSE	nonsig	824	*	Distal Intergenic	102724289	LOC102724289	68347
chr5	143094135	143094658	*	524	4.88112	5.04359	4.698	0.345584	0.351159	0.635153	FALSE	nonsig	524	*	Intron (ENST00000645722.2/23092, intron 17 of 22)	23092	ARHGAP26	-26454
chr12	1924335	1925250	*	916	7.32158	7.40032	7.23829	0.162027	0.351183	0.635191	FALSE	nonsig	916	*	Distal Intergenic	93589	CACNA2D4	-5669
chr8	32337731	32337945	*	215	3.7293	3.27038	4.07692	-0.806541	0.351189	0.635196	FALSE	nonsig	215	*	Intron (ENST00000519301.6/3084, intron 1 of 10)	100874286	NRG1-IT3	-102759
chr8	109229168	109230120	*	953	5.27511	5.41839	5.11602	0.302378	0.351195	0.635201	TRUE	nonsig	953	*	Distal Intergenic	84955	NUDCD1	41810
chr4	113300281	113300910	*	630	5.51372	5.36724	5.64668	-0.279443	0.3512	0.635201	TRUE	nonsig	630	*	Intron (ENST00000672356.1/287, intron 21 of 43)	287	ANK2	6943
chr16	49811435	49812063	*	629	5.31698	5.45692	5.16198	0.294939	0.351204	0.635201	FALSE	nonsig	629	*	Intron (ENST00000561648.5/23090, intron 2 of 8)	23090	ZNF423	14947
chr7	133879815	133880591	*	777	4.84711	5.02656	4.64212	0.384444	0.351205	0.635201	FALSE	nonsig	777	*	Intron (ENST00000253861.5/60412, intron 11 of 17)	60412	EXOC4	-14472
chr14	70698296	70698505	*	210	3.59821	3.29084	3.85147	-0.560625	0.351208	0.635201	TRUE	nonsig	210	*	Promoter (<=1kb)	103695436	LINC01269	-193
chr11	60923522	60926051	*	2530	8.97423	9.02014	8.9268	0.0933363	0.351222	0.635217	FALSE	nonsig	2530	*	Promoter (<=1kb)	124902676	LOC124902676	0
chr12	88932547	88933340	*	794	5.066	4.89327	5.22024	-0.326961	0.351223	0.635217	FALSE	nonsig	794	*	Distal Intergenic	105369887	LOC105369887	-85156
chr13	25978814	25979813	*	1000	4.95422	5.12123	4.76532	0.355908	0.351226	0.635217	TRUE	nonsig	1000	*	Promoter (1-2kb)	105370122	LOC105370122	-1310
chr15	79212432	79212652	*	221	3.72329	3.43006	3.96687	-0.536807	0.351235	0.635227	TRUE	nonsig	221	*	Promoter (2-3kb)	406960	MIR184	2644
chr10	27630263	27631015	*	753	5.02606	5.18021	4.85344	0.326769	0.351248	0.635244	TRUE	nonsig	753	*	Distal Intergenic	105376463	LINC02680	65833
chr1	158203714	158204461	*	748	6.22588	6.32904	6.11477	0.214267	0.351252	0.635246	FALSE	nonsig	748	*	Exon (ENST00000415019.1/ENST00000415019.1, exon 1 of 2)	912	CD1D	22678
chr14	102253039	102253603	*	565	4.2745	4.05243	4.46691	-0.414479	0.351257	0.635247	TRUE	nonsig	565	*	Promoter (1-2kb)	5891	MOK	-1235
chr5	139475121	139475624	*	504	4.74574	4.9157	4.55305	0.362653	0.351259	0.635247	FALSE	nonsig	504	*	3' UTR	340061	STING1	3978
chr15	81877599	81878801	*	1203	6.16135	6.26934	6.04462	0.224725	0.351265	0.635251	FALSE	nonsig	1203	*	Intron (ENST00000559299.2/102724001, intron 6 of 7)	102723985	LOC102723985	-6474
chr9	23747367	23748044	*	678	5.72906	5.58932	5.85645	-0.267127	0.351286	0.635284	FALSE	nonsig	678	*	Intron (ENST00000380110.8/1993, intron 3 of 7)	1993	ELAVL2	-11802
chr16	61177915	61178343	*	429	4.44874	4.6362	4.23323	0.402979	0.351298	0.6353	FALSE	nonsig	429	*	Distal Intergenic	1006	CDH8	535715
chr22	30541736	30543053	*	1318	6.58494	6.69205	6.46923	0.222814	0.351307	0.635311	FALSE	nonsig	1318	*	Promoter (<=1kb)	730005	SEC14L6	0
chr2	22283070	22283428	*	359	4.37745	4.13456	4.58528	-0.450721	0.351311	0.635312	FALSE	nonsig	359	*	Intron (ENST00000450551.1/124908056, intron 1 of 4)	102723362	LINC01884	-224701
chr3	78896893	78897395	*	503	4.91683	4.72918	5.08286	-0.353681	0.351331	0.635327	FALSE	nonsig	503	*	Intron (ENST00000464233.6/6091, intron 4 of 30)	6091	ROBO1	121149
chr22	47822183	47822988	*	806	5.87672	5.98996	5.75382	0.236142	0.351335	0.635327	FALSE	nonsig	806	*	Intron (ENST00000664761.1/284930, intron 5 of 5)	284930	EPIC1	122989
chr1	64197660	64197982	*	323	3.93144	4.15646	3.66471	0.491758	0.351336	0.635327	FALSE	nonsig	323	*	Distal Intergenic	148581	UBE2U	-5641
chr11	45485266	45485901	*	636	5.77783	5.63424	5.90842	-0.274183	0.351342	0.635327	FALSE	nonsig	636	*	Intron (ENST00000528445.1/ENST00000528445.1, intron 2 of 2)	105376654	LOC105376654	47633
chr4	36491848	36492552	*	705	4.82407	4.62933	4.99563	-0.366298	0.351345	0.635327	FALSE	nonsig	705	*	Distal Intergenic	100313806	MIR1255B1	-65420
chr8	128373544	128374480	*	937	5.52342	5.36954	5.66246	-0.292919	0.351346	0.635327	TRUE	nonsig	937	*	Intron (ENST00000652078.1/ENST00000652078.1, intron 4 of 7)	101927774	LINC00824	40901
chr22	32421462	32422095	*	634	4.75883	4.95095	4.53714	0.413811	0.351348	0.635327	FALSE	nonsig	634	*	Intron (ENST00000300399.9/254240, intron 13 of 16)	51493	RTCB	-9214
chr12	105469063	105470829	*	1767	6.0185	5.90021	6.12782	-0.227612	0.351348	0.635327	FALSE	nonsig	1767	*	Distal Intergenic	387882	C12orf75	115554
chr7	47939969	47940536	*	568	4.78099	4.59845	4.943	-0.344556	0.35135	0.635327	TRUE	nonsig	568	*	Exon (ENST00000289672.7/168507, exon 3 of 57)	168507	PKD1L1	7930
chr14	63296149	63297170	*	1022	6.65593	6.74912	6.55629	0.192833	0.351352	0.635327	FALSE	nonsig	1022	*	Distal Intergenic	122876	GPHB5	20679
chr14	77881864	77884141	*	2278	7.78884	7.72105	7.85359	-0.132537	0.351359	0.635334	FALSE	nonsig	2278	*	Intron (ENST00000238561.10/57143, intron 4 of 10)	57143	ADCK1	-18244
chr2	49013937	49014893	*	957	6.1953	6.07403	6.30716	-0.233133	0.35137	0.635349	FALSE	nonsig	957	*	3' UTR	2492	FSHR	-16624
chr6	129577556	129577993	*	438	4.6037	4.3908	4.78918	-0.398377	0.35139	0.63538	TRUE	nonsig	438	*	Promoter (1-2kb)	102723409	LOC102723409	-1509
chr11	80064949	80065567	*	619	4.6255	4.80441	4.42123	0.383179	0.351403	0.635397	FALSE	nonsig	619	*	Distal Intergenic	26011	TENM4	-623919
chr6	139082348	139082864	*	517	4.04831	3.79784	4.26165	-0.463805	0.35141	0.635401	FALSE	nonsig	517	*	Distal Intergenic	51696	HECA	-52216
chr8	95180779	95181043	*	265	4.08773	4.30507	3.83173	0.473342	0.351412	0.635401	FALSE	nonsig	265	*	Distal Intergenic	100616530	CFAP418-AS1	-23413
chr7	12609724	12610055	*	332	4.39225	4.58131	4.17461	0.406701	0.351423	0.635415	FALSE	nonsig	332	*	Promoter (<=1kb)	85477	SCIN	-976
chr7	157372019	157372385	*	367	3.68049	3.91152	3.40528	0.506242	0.351444	0.635448	FALSE	nonsig	367	*	Exon (ENST00000486083.6/10049, exon 7 of 7)	10049	DNAJB6	3218
chr4	78600881	78601570	*	690	5.90519	6.0227	5.77724	0.245462	0.351461	0.63547	FALSE	nonsig	690	*	Promoter (<=1kb)	306	ANXA3	-294
chr9	107481182	107481499	*	318	4.42226	4.20645	4.60995	-0.403495	0.351463	0.63547	FALSE	nonsig	318	*	Distal Intergenic	9314	KLF4	6948
chr18	25100809	25101526	*	718	4.67697	4.46814	4.85936	-0.391224	0.351469	0.635476	FALSE	nonsig	718	*	Intron (ENST00000361524.8/25925, intron 5 of 7)	124904270	LOC124904270	-95137
chr12	63909346	63910160	*	815	5.81687	5.94535	5.67582	0.269532	0.351489	0.635505	FALSE	nonsig	815	*	Intron (ENST00000631006.3/57522, intron 1 of 21)	57522	SRGAP1	64543
chr2	136010185	136010505	*	321	3.62186	3.29759	3.88646	-0.58887	0.351494	0.635509	FALSE	nonsig	321	*	Intron (ENST00000692958.1/101928243, intron 2 of 3)	101928243	DARS1-AS1	9756
chr10	128629416	128630038	*	623	4.87913	4.6778	5.05578	-0.377985	0.351507	0.63552	FALSE	nonsig	623	*	Distal Intergenic	728327	LINC02667	-282772
chr8	28744824	28745737	*	914	5.06882	5.23594	4.87978	0.356163	0.351509	0.63552	FALSE	nonsig	914	*	Promoter (<=1kb)	2137	EXTL3	848
chr3	140040127	140041161	*	1035	6.0802	5.9647	6.18714	-0.222444	0.35151	0.63552	FALSE	nonsig	1035	*	Intron (ENST00000458420.7/64084, intron 1 of 16)	64084	CLSTN2	104940
chr12	109678612	109679197	*	586	6.12449	6.00122	6.23806	-0.236842	0.351513	0.63552	FALSE	nonsig	586	*	Distal Intergenic	84915	FAM222A	-34628
chr13	101785965	101786268	*	304	5.59157	5.44381	5.72559	-0.281776	0.35152	0.635528	FALSE	nonsig	304	*	Intron (ENST00000376143.5/2259, intron 3 of 4)	2259	FGF14	89026
chr22	35996861	35997402	*	542	3.61883	3.27825	3.89417	-0.615922	0.35154	0.635557	FALSE	nonsig	542	*	Exon (ENST00000625157.1/ENST00000625157.1, exon 1 of 1)	23543	RBFOX2	31422
chr10	79380220	79380589	*	370	4.17318	3.91152	4.3946	-0.483076	0.351543	0.635557	FALSE	nonsig	370	*	Distal Intergenic	10105	PPIF	32562
chr7	116782385	116782825	*	441	4.25236	4.02308	4.45014	-0.427068	0.351553	0.635558	FALSE	nonsig	441	*	Intron (ENST00000318493.11/4233, intron 18 of 20)	4233	MET	12719
chr11	100709166	100709942	*	777	4.71274	4.51396	4.88742	-0.373463	0.351553	0.635558	FALSE	nonsig	777	*	Intron (ENST00000298815.13/143872, intron 1 of 23)	100128386	ARHGAP42-AS1	-21211
chr7	108132662	108133123	*	462	4.86694	5.03044	4.68251	0.347926	0.35156	0.635558	FALSE	nonsig	462	*	Promoter (2-3kb)	22798	LAMB4	-2301
chr6	24185283	24185995	*	713	4.82212	5.0018	4.61684	0.384964	0.351562	0.635558	FALSE	nonsig	713	*	Intron (ENST00000378454.8/51473, intron 8 of 9)	124900220	LOC124900220	19010
chr6	30219216	30219790	*	575	5.70484	5.56577	5.83168	-0.265915	0.351565	0.635558	FALSE	nonsig	575	*	Distal Intergenic	7726	TRIM26	-5789
chr4	3774634	3775346	*	713	5.35125	5.50364	5.18084	0.322802	0.351565	0.635558	TRUE	nonsig	713	*	Distal Intergenic	152	ADRA2C	8249
chr9	93577310	93578603	*	1294	7.03231	7.11453	6.94512	0.169416	0.351569	0.635558	FALSE	nonsig	1294	*	Promoter (<=1kb)	5253	PHF2	563
chr1	47491245	47491978	*	734	5.16688	4.99875	5.31744	-0.318695	0.351569	0.635558	FALSE	nonsig	734	*	Distal Intergenic	2306	FOXD2	53201
chr1	172293331	172293645	*	315	4.06567	4.27578	3.81965	0.456134	0.351576	0.635566	FALSE	nonsig	315	*	Intron (ENST00000485254.3/26052, intron 16 of 20)	26052	DNM3	-93543
chr7	66167839	66168288	*	450	5.39651	5.24212	5.53596	-0.293836	0.351612	0.635623	FALSE	nonsig	450	*	Distal Intergenic	27297	CRCP	17176
chr20	56574084	56575206	*	1123	4.9888	5.16254	4.79123	0.37131	0.351615	0.635624	TRUE	nonsig	1123	*	Promoter (2-3kb)	105372682	LINC01716	-2357
chr21	14382670	14384047	*	1378	10.6194	10.6496	10.5886	0.060993	0.351624	0.635635	FALSE	nonsig	1378	*	Promoter (<=1kb)	6782	HSPA13	0
chr7	153043269	153043775	*	507	3.63885	3.317	3.90182	-0.584822	0.351634	0.635639	FALSE	nonsig	507	*	Distal Intergenic	57180	ACTR3B	232527
chr9	92979161	92979599	*	439	4.37533	4.15363	4.56745	-0.413823	0.351636	0.635639	FALSE	nonsig	439	*	Intron (ENST00000375482.8/89846, intron 3 of 17)	89846	FGD3	3911
chr2	178008339	178009629	*	1291	6.82139	6.9079	6.72936	0.17854	0.351636	0.635639	TRUE	nonsig	1291	*	Intron (ENST00000286063.11/50940, intron 2 of 19)	50940	PDE11A	63148
chr9	100884182	100885358	*	1177	7.50069	7.57071	7.42709	0.143625	0.351647	0.635648	FALSE	nonsig	1177	*	Distal Intergenic	54886	PLPPR1	-143369
chr4	4247670	4248914	*	1245	9.03314	9.07801	8.98683	0.0911813	0.351648	0.635648	FALSE	nonsig	1245	*	Promoter (<=1kb)	85013	TMEM128	0
chr6	134444621	134445334	*	714	4.78402	4.59128	4.95402	-0.362738	0.351658	0.635649	FALSE	nonsig	714	*	Intron (ENST00000660399.1/154092, intron 1 of 2)	154092	LINC01010	6384
chr11	81444193	81444778	*	586	5.56012	5.41041	5.69575	-0.285334	0.35166	0.635649	FALSE	nonsig	586	*	Intron (ENST00000701193.1/ENST00000701193.1, intron 3 of 3)	100422823	MIR4300	446058
chr2	215919477	215920869	*	1393	8.20806	8.14704	8.26661	-0.119577	0.35166	0.635649	FALSE	nonsig	1393	*	Distal Intergenic	55686	MREG	20850
chr9	75201031	75201332	*	302	3.70279	3.94933	3.40526	0.544076	0.351661	0.635649	FALSE	nonsig	302	*	Distal Intergenic	26578	OSTF1	112517
chr5	125388062	125388974	*	913	4.87761	5.04339	4.69027	0.353112	0.351671	0.63566	TRUE	nonsig	913	*	Intron (ENST00000647105.1/101927421, intron 3 of 6)	101927421	LOC101927421	62712
chr11	95501765	95503209	*	1445	6.82222	6.73374	6.90558	-0.171837	0.351674	0.63566	FALSE	nonsig	1445	*	Distal Intergenic	107984377	LOC107984377	-194877
chr9	116271934	116272458	*	525	5.49729	5.64302	5.33517	0.307852	0.351678	0.635663	TRUE	nonsig	525	*	Intron (ENST00000328252.4/5069, intron 9 of 21)	103611155	PAPPA-AS2	16311
chr7	25408004	25408516	*	513	4.80284	4.60029	4.98042	-0.380129	0.351687	0.635669	FALSE	nonsig	513	*	Intron (ENST00000669800.1/124901604, intron 1 of 1)	124901604	LOC124901604	23672
chrX	43868443	43869473	*	1031	5.67563	5.8004	5.53904	0.26136	0.351689	0.635669	FALSE	nonsig	1031	*	Intron (ENST00000378069.5/4129, intron 1 of 14)	4129	MAOB	12830
chr16	84814684	84815396	*	713	5.98991	5.86497	6.10489	-0.239916	0.351692	0.635669	FALSE	nonsig	713	*	Distal Intergenic	83716	CRISPLD2	-4589
chr2	154447857	154448545	*	689	4.65941	4.84004	4.45289	0.387153	0.351702	0.635675	FALSE	nonsig	689	*	Promoter (1-2kb)	114805	GALNT13	1379
chr6	5458016	5458887	*	872	5.97037	6.08525	5.84556	0.23969	0.351703	0.635675	FALSE	nonsig	872	*	Promoter (<=1kb)	101927972	FARS2-AS1	0
chr10	77183700	77184107	*	408	4.02194	3.74501	4.25418	-0.509172	0.351704	0.635675	FALSE	nonsig	408	*	Promoter (<=1kb)	3778	KCNMA1	-221
chr8	3194974	3195922	*	949	6.09065	6.20314	5.96864	0.234493	0.35171	0.635679	TRUE	nonsig	949	*	Intron (ENST00000335551.11/64478, intron 21 of 55)	64478	CSMD1	-11828
chr6	114341316	114341904	*	589	6.92446	6.83255	7.01087	-0.17833	0.351718	0.635688	FALSE	nonsig	589	*	Promoter (1-2kb)	222537	HS3ST5	1119
chr1	230144870	230145127	*	258	4.86448	4.67975	5.02822	-0.348472	0.351729	0.635699	FALSE	nonsig	258	*	Intron (ENST00000494106.1/2590, intron 1 of 6)	2590	GALNT2	77611
chr7	108860451	108861376	*	926	5.16649	5.32495	4.98845	0.336497	0.351731	0.635699	FALSE	nonsig	926	*	Distal Intergenic	154907	LINC02903	23211
chr7	125625700	125626203	*	504	4.54787	4.3219	4.74319	-0.421292	0.351739	0.635699	FALSE	nonsig	504	*	Distal Intergenic	100506664	LOC100506664	187478
chr4	70192598	70193429	*	832	4.58432	4.38281	4.7611	-0.378293	0.35174	0.635699	TRUE	nonsig	832	*	Promoter (2-3kb)	54959	ODAM	-2296
chr5	10059253	10060204	*	952	5.42921	5.27343	5.5698	-0.296371	0.351742	0.635699	FALSE	nonsig	952	*	Distal Intergenic	50834	TAS2R1	-155401
chr1	24393470	24394003	*	534	4.94412	4.74149	5.12177	-0.380285	0.351744	0.635699	FALSE	nonsig	534	*	Promoter (1-2kb)	90529	STPG1	-1399
chr19	13093527	13094371	*	845	7.81243	7.74567	7.87623	-0.130559	0.351753	0.635711	FALSE	nonsig	845	*	Intron (ENST00000592199.6/4784, intron 10 of 10)	4066	LYL1	8487
chr9	82158633	82159267	*	635	4.55455	4.34455	4.73783	-0.393287	0.351774	0.635743	FALSE	nonsig	635	*	Intron (ENST00000637606.1/107987087, intron 1 of 9)	105376107	LOC105376107	-113489
chr2	102908187	102908558	*	372	4.18384	3.92402	4.40394	-0.47992	0.351792	0.635761	FALSE	nonsig	372	*	Intron (ENST00000639249.1/130827, intron 4 of 4)	105373518	LINC01796	-12407
chr5	776726	777839	*	1114	4.59405	4.39424	4.76952	-0.37528	0.351793	0.635761	FALSE	nonsig	1114	*	Intron (ENST00000522356.3/653082, intron 1 of 15)	653082	ZDHHC11B	6870
chr6	12956129	12956443	*	315	4.90911	4.73202	5.06682	-0.334799	0.351794	0.635761	TRUE	nonsig	315	*	Promoter (<=1kb)	221692	PHACTR1	-848
chr6	169992264	169993161	*	898	5.43112	5.27463	5.57228	-0.297647	0.351799	0.635765	FALSE	nonsig	898	*	Distal Intergenic	101929614	LOC101929614	-154034
chr3	41069557	41070293	*	737	5.22082	5.38122	5.04032	0.340897	0.351803	0.635765	FALSE	nonsig	737	*	Distal Intergenic	1499	CTNNB1	-124448
chr6	14620551	14620782	*	232	3.57994	3.26582	3.83774	-0.57192	0.351809	0.635771	FALSE	nonsig	232	*	Intron (ENST00000702111.1/101928354, intron 2 of 2)	101928354	LOC101928354	-20861
chr4	41202948	41203299	*	352	3.93639	4.16175	3.6692	0.49255	0.351821	0.635784	FALSE	nonsig	352	*	Intron (ENST00000508593.6/323, intron 1 of 17)	323	APBB2	4609
chr13	107403363	107403590	*	228	3.90873	4.14171	3.63075	0.510969	0.351822	0.635784	FALSE	nonsig	228	*	Intron (ENST00000375915.4/728215, intron 1 of 2)	109616978	SNORD31B	-82400
chr17	36611810	36612168	*	359	4.09642	4.30142	3.85738	0.44404	0.351829	0.63579	FALSE	nonsig	359	*	Distal Intergenic	79922	MRM1	9848
chr17	41593271	41594091	*	821	5.50704	5.35729	5.64269	-0.2854	0.351837	0.63579	FALSE	nonsig	821	*	Distal Intergenic	3861	KRT14	-6376
chr3	133674024	133675174	*	1151	6.38475	6.2709	6.49027	-0.219372	0.35184	0.63579	FALSE	nonsig	1151	*	Intron (ENST00000687252.2/7018, intron 1 of 1)	11073	TOPBP1	-11644
chr1	223104540	223104974	*	435	4.21477	3.95361	4.43583	-0.482214	0.351842	0.63579	FALSE	nonsig	435	*	Promoter (1-2kb)	107985323	LOC107985323	-1205
chr6	14278487	14278746	*	260	3.79512	3.51823	4.02733	-0.509103	0.351842	0.63579	FALSE	nonsig	260	*	Distal Intergenic	102216342	LINC01108	6399
chr22	47401790	47402739	*	950	5.42115	5.56543	5.26082	0.304613	0.351858	0.635797	TRUE	nonsig	950	*	Distal Intergenic	339685	LOC339685	56221
chr13	52896951	52897574	*	624	5.54231	5.39305	5.67756	-0.284504	0.35186	0.635797	FALSE	nonsig	624	*	Distal Intergenic	5100	PCDH8	-48310
chr14	23056015	23056818	*	804	7.7518	7.6727	7.8268	-0.154096	0.35186	0.635797	FALSE	nonsig	804	*	Promoter (<=1kb)	64403	CDH24	-189
chr7	5677557	5678839	*	1283	7.51449	7.59016	7.43464	0.155518	0.351862	0.635797	FALSE	nonsig	1283	*	Promoter (1-2kb)	100874342	RNF216-IT1	1622
chr1	14671874	14672494	*	621	5.56958	5.69639	5.43054	0.265848	0.351865	0.635797	TRUE	nonsig	621	*	Intron (ENST00000636203.1/23254, intron 3 of 16)	23254	KAZN	73157
chr1	36885548	36886844	*	1297	7.19041	7.10955	7.26698	-0.157431	0.351865	0.635797	FALSE	nonsig	1297	*	Intron (ENST00000373091.8/2899, intron 2 of 15)	2899	GRIK3	-26412
chr14	50964554	50965313	*	760	5.67166	5.80339	5.52669	0.276696	0.351869	0.635798	FALSE	nonsig	760	*	Promoter (2-3kb)	400212	LOC400212	-2552
chr5	112633556	112634332	*	777	4.79096	4.58238	4.97316	-0.390773	0.351876	0.635805	FALSE	nonsig	777	*	Exon (ENST00000667476.1/102467214, exon 3 of 3)	102467214	LINC02200	4699
chr22	25415509	25416590	*	1082	5.63282	5.76178	5.49119	0.270594	0.351882	0.635807	FALSE	nonsig	1082	*	Distal Intergenic	91355	LRP5L	-10132
chr12	14283736	14284699	*	964	5.34132	5.49081	5.17453	0.316276	0.351883	0.635807	FALSE	nonsig	964	*	Distal Intergenic	124902884	LOC124902884	80804
chr5	133191083	133191479	*	397	4.54344	4.74359	4.31097	0.432621	0.351889	0.635811	FALSE	nonsig	397	*	Intron (ENST00000509051.1/105379181, intron 1 of 3)	23105	FSTL4	18416
chr20	2814374	2815434	*	1061	6.23894	6.12313	6.34614	-0.223015	0.351896	0.635817	FALSE	nonsig	1061	*	Promoter (<=1kb)	100288797	TMEM239	0
chr22	29344038	29344645	*	608	5.82317	5.94392	5.69139	0.252534	0.351901	0.635821	FALSE	nonsig	608	*	Intron (ENST00000357586.7/162, intron 11 of 22)	162	AP1B1	-3201
chr15	69746986	69747529	*	544	4.42128	4.19188	4.61916	-0.427277	0.351907	0.635827	FALSE	nonsig	544	*	Intron (ENST00000647319.1/104472713, intron 7 of 11)	104472713	PCAT29	54476
chr15	36819358	36820307	*	950	5.74215	5.86226	5.61113	0.251139	0.351913	0.635831	FALSE	nonsig	950	*	Promoter (<=1kb)	161635	CSNK1A1P1	-899
chr9	23561013	23561514	*	502	4.6002	4.38145	4.7901	-0.408652	0.351926	0.635848	FALSE	nonsig	502	*	Intron (ENST00000640307.1/101929563, intron 11 of 27)	101929563	LOC101929563	110873
chr7	48449562	48449911	*	350	3.93198	4.15097	3.6737	0.477275	0.351929	0.635848	TRUE	nonsig	350	*	Intron (ENST00000435803.6/154664, intron 42 of 61)	154664	ABCA13	-5152
chr13	66657252	66657981	*	730	4.78929	4.95615	4.60057	0.355584	0.351934	0.635852	FALSE	nonsig	730	*	Intron (ENST00000377865.7/5101, intron 3 of 4)	100874064	PCDH9-AS2	-167188
chr5	156277067	156277558	*	492	4.8098	4.61976	4.97769	-0.357934	0.351944	0.635852	FALSE	nonsig	492	*	Intron (ENST00000517913.5/6444, intron 3 of 9)	6444	SGCD	-49188
chr3	82386694	82387147	*	454	4.75506	4.56437	4.92347	-0.359099	0.351945	0.635852	FALSE	nonsig	454	*	Intron (ENST00000470263.5/105377180, intron 3 of 8)	105377180	LINC02008	354709
chr11	44783737	44784577	*	841	6.11093	5.98812	6.22411	-0.235982	0.351947	0.635852	FALSE	nonsig	841	*	Intron (ENST00000533786.5/90139, intron 2 of 6)	90139	TSPAN18	19311
chr1	85544905	85545543	*	639	4.75216	4.54803	4.93096	-0.382934	0.35195	0.635852	FALSE	nonsig	639	*	Intron (ENST00000426972.8/23576, intron 1 of 6)	124904208	LOC124904208	31315
chr3	23219043	23219764	*	722	5.07035	5.22504	4.89705	0.327989	0.35195	0.635852	FALSE	nonsig	722	*	Intron (ENST00000425792.5/7325, intron 3 of 5)	7325	UBE2E2	15713
chr3	140713604	140714006	*	403	4.13313	3.87309	4.35337	-0.480275	0.351956	0.635856	FALSE	nonsig	403	*	Distal Intergenic	287015	TRIM42	35540
chr4	91747245	91747802	*	558	4.47345	4.24238	4.67257	-0.430182	0.351965	0.635868	FALSE	nonsig	558	*	Distal Intergenic	124900733	LOC124900733	-421939
chr7	102306949	102307611	*	663	5.17857	5.00456	5.33383	-0.329273	0.351972	0.635874	TRUE	nonsig	663	*	Intron (ENST00000617975.2/10603, intron 2 of 4)	100422858	MIR4285	13846
chr1	232589226	232590046	*	821	6.42815	6.52779	6.32113	0.206656	0.351977	0.635877	TRUE	nonsig	821	*	Intron (ENST00000674749.1/57568, intron 2 of 23)	57568	SIPA1L2	-27668
chr5	113835001	113835671	*	671	5.30401	5.44771	5.1444	0.303313	0.351982	0.635881	FALSE	nonsig	671	*	Distal Intergenic	105379127	LOC105379127	-58164
chr4	184824992	184827052	*	2061	8.71646	8.76884	8.66212	0.106716	0.351986	0.635881	FALSE	nonsig	2061	*	Promoter (<=1kb)	2180	ACSL1	0
chr21	38503653	38503991	*	339	4.269	4.02735	4.47592	-0.448579	0.351989	0.635882	FALSE	nonsig	339	*	Promoter (<=1kb)	105372802	LOC105372802	91
chr4	24885074	24885761	*	688	5.31407	5.15902	5.45406	-0.295042	0.352001	0.635898	FALSE	nonsig	688	*	Intron (ENST00000635206.3/91050, intron 1 of 12)	91050	CCDC149	27125
chr11	36061462	36061829	*	368	4.71017	4.88597	4.50992	0.376049	0.352007	0.635903	FALSE	nonsig	368	*	Intron (ENST00000524419.5/143458, intron 1 of 5)	143458	LDLRAD3	-48096
chr7	44573474	44574436	*	963	9.30348	9.34483	9.26091	0.0839163	0.35202	0.635912	FALSE	nonsig	963	*	Promoter (<=1kb)	54606	DDX56	0
chr13	48256020	48256271	*	252	4.32648	4.517	4.10692	0.410077	0.352022	0.635912	FALSE	nonsig	252	*	Promoter (<=1kb)	9445	ITM2B	0
chr22	35478602	35479247	*	646	5.01562	5.17167	4.84063	0.331036	0.352023	0.635912	FALSE	nonsig	646	*	Distal Intergenic	23551	RASD2	-61584
chr1	53510960	53511229	*	270	4.11266	3.8416	4.34075	-0.499155	0.352025	0.635912	FALSE	nonsig	270	*	Intron (ENST00000312233.4/148979, intron 7 of 9)	63948	DMRTB1	50984
chr14	104549153	104549471	*	319	4.98364	5.14298	4.80449	0.338491	0.352041	0.635934	FALSE	nonsig	319	*	Intron (ENST00000415614.6/388021, intron 3 of 3)	400258	C14orf180	-30293
chr11	112538179	112539272	*	1094	5.36875	5.51085	5.2111	0.299753	0.352046	0.635939	FALSE	nonsig	1094	*	Intron (ENST00000528496.1/101928823, intron 2 of 2)	387810	LINC02764	16530
chr6	155975076	155975904	*	829	5.08115	4.90543	5.23777	-0.33234	0.352052	0.635944	FALSE	nonsig	829	*	Intron (ENST00000663591.1/101928923, intron 3 of 3)	100302259	MIR1202	28279
chr17	21020319	21020801	*	483	5.92375	6.03951	5.79788	0.241633	0.352059	0.63595	FALSE	nonsig	483	*	Promoter (<=1kb)	23326	USP22	395
chr9	127646168	127646663	*	496	5.05496	5.22191	4.86612	0.355792	0.35207	0.635964	FALSE	nonsig	496	*	Intron (ENST00000637521.2/6812, intron 1 of 19)	6812	STXBP1	3825
chr20	35171790	35172560	*	771	5.38908	5.53897	5.22178	0.317195	0.352074	0.635964	FALSE	nonsig	771	*	Promoter (<=1kb)	10544	PROCR	0
chr2	240856592	240857037	*	446	5.11199	4.93673	5.26825	-0.331521	0.352077	0.635964	FALSE	nonsig	446	*	Distal Intergenic	189	AGXT	-11787
chr5	71601243	71601924	*	682	5.54085	5.67649	5.39112	0.285368	0.352081	0.635967	FALSE	nonsig	682	*	Intron (ENST00000505787.8/64087, intron 8 of 20)	64087	MCCC2	8372
chr2	29966412	29966795	*	384	4.04609	3.74692	4.29374	-0.546824	0.352088	0.635967	FALSE	nonsig	384	*	Distal Intergenic	238	ALK	-44826
chr8	4106750	4107772	*	1023	4.37837	4.59259	4.1267	0.465888	0.352088	0.635967	FALSE	nonsig	1023	*	Intron (ENST00000635120.2/64478, intron 3 of 69)	64478	CSMD1	-398254
chr17	67891756	67892452	*	697	4.52901	4.72477	4.30246	0.422309	0.352091	0.635967	FALSE	nonsig	697	*	Promoter (<=1kb)	2186	BPTF	304
chr2	2120217	2121224	*	1008	5.12911	4.95148	5.28725	-0.335777	0.352094	0.635967	FALSE	nonsig	1008	*	Intron (ENST00000647755.1/23040, intron 3 of 24)	23040	MYT1L	51725
chr2	96098742	96099155	*	414	4.94492	4.76032	5.10857	-0.348251	0.352107	0.63598	FALSE	nonsig	414	*	Distal Intergenic	151	ADRA2B	17416
chr5	68239695	68239955	*	261	4.20914	4.41787	3.96502	0.452851	0.352108	0.63598	FALSE	nonsig	261	*	Promoter (<=1kb)	5295	PIK3R1	0
chr11	132611297	132611845	*	549	5.23928	5.3804	5.08285	0.297554	0.352111	0.63598	FALSE	nonsig	549	*	Intron (ENST00000331898.11/4978, intron 2 of 6)	50863	NTM	278807
chr16	87099442	87100185	*	744	4.72141	4.5065	4.90841	-0.401907	0.352129	0.636006	FALSE	nonsig	744	*	Intron (ENST00000562840.1/ENST00000562840.1, intron 4 of 4)	440390	LINC02181	40013
chr19	31314965	31317911	*	2947	8.73648	8.68603	8.78523	-0.0991989	0.352135	0.636006	FALSE	nonsig	2947	*	Intron (ENST00000651361.1/57616, intron 1 of 6)	57616	TSHZ3	-9202
chr5	105992934	105993498	*	565	4.33128	4.10594	4.52614	-0.420206	0.352135	0.636006	FALSE	nonsig	565	*	Distal Intergenic	105379110	LOC105379110	-599964
chr6	90135508	90136765	*	1258	5.95222	6.07444	5.81868	0.255759	0.35214	0.636006	FALSE	nonsig	1258	*	Intron (ENST00000257749.9/60468, intron 4 of 8)	60468	BACH2	69924
chrX	148951551	148952128	*	578	4.55216	4.3148	4.75593	-0.441137	0.35215	0.636006	TRUE	nonsig	578	*	Intron (ENST00000370460.7/2334, intron 9 of 20)	2334	AFF2	232440
chr18	24103353	24104047	*	695	5.26887	5.11004	5.41193	-0.301889	0.352151	0.636006	FALSE	nonsig	695	*	Intron (ENST00000304621.10/125488, intron 6 of 13)	125488	TTC39C	-9306
chr11	117467681	117469166	*	1486	6.81627	6.90393	6.72294	0.18099	0.352153	0.636006	TRUE	nonsig	1486	*	Intron (ENST00000651296.2/57453, intron 16 of 32)	22897	CEP164	56569
chr16	19354233	19354717	*	485	4.49248	4.68822	4.26594	0.422276	0.352153	0.636006	FALSE	nonsig	485	*	Exon (ENST00000567369.1/105371114, exon 2 of 2)	105371114	LOC105371114	13161
chr3	185270256	185271369	*	1114	6.64521	6.54891	6.73549	-0.186583	0.352156	0.636006	TRUE	nonsig	1114	*	Intron (ENST00000465178.1/124900548, intron 2 of 2)	124900548	LOC124900548	10621
chr8	32415650	32416056	*	407	4.36151	4.14705	4.54817	-0.401115	0.352157	0.636006	FALSE	nonsig	407	*	Intron (ENST00000519301.6/3084, intron 1 of 10)	100874286	NRG1-IT3	-24648
chr6	24918704	24920314	*	1611	8.47542	8.42105	8.52782	-0.106767	0.352179	0.636031	TRUE	nonsig	1611	*	Intron (ENST00000613507.4/9750, intron 1 of 22)	9750	RIPOR2	-7634
chr1	234589653	234590103	*	451	4.14319	3.88766	4.36021	-0.47255	0.35218	0.636031	FALSE	nonsig	451	*	Distal Intergenic	124900421	LOC124900421	-3172
chr6	47401739	47402342	*	604	5.02277	4.85601	5.17224	-0.31623	0.352183	0.636031	TRUE	nonsig	604	*	Distal Intergenic	105375082	LOC105375082	-4341
chr20	2984727	2985238	*	512	4.04372	3.79104	4.25867	-0.467629	0.352184	0.636031	FALSE	nonsig	512	*	Intron (ENST00000455631.5/5786, intron 3 of 6)	2797	GNRH2	-58384
chr2	105999262	105999762	*	501	4.12059	4.33037	3.87502	0.455345	0.3522	0.636053	FALSE	nonsig	501	*	Distal Intergenic	124906055	LOC124906055	-36876
chr12	124258509	124259570	*	1062	5.74856	5.89184	5.58946	0.302385	0.352213	0.636067	FALSE	nonsig	1062	*	Intron (ENST00000389727.8/100533183, intron 3 of 4)	144347	RFLNA	-29594
chr2	41025026	41025506	*	481	4.02291	3.74526	4.25566	-0.510398	0.352214	0.636067	FALSE	nonsig	481	*	Distal Intergenic	101929700	LINC01794	278539
chr6	152340741	152341245	*	505	4.79688	4.59011	4.9777	-0.387588	0.352217	0.636068	FALSE	nonsig	505	*	Intron (ENST00000423061.6/23345, intron 73 of 145)	23345	SYNE1	-6594
chr6	125649495	125649980	*	486	3.99148	4.22176	3.71734	0.504412	0.352229	0.636082	FALSE	nonsig	486	*	Intron (ENST00000656901.1/105377986, intron 2 of 3)	643623	LINC02523	-24373
chr12	68209399	68209975	*	577	4.87548	5.03699	4.69359	0.343399	0.352232	0.636082	TRUE	nonsig	577	*	Intron (ENST00000536914.1/100885789, intron 5 of 5)	55801	IL26	15835
chr11	35943465	35945411	*	1947	8.29669	8.35853	8.23208	0.126451	0.352237	0.636086	FALSE	nonsig	1947	*	Promoter (<=1kb)	143458	LDLRAD3	0
chr2	220019845	220020374	*	530	4.86874	4.68722	5.02996	-0.342732	0.352244	0.636093	FALSE	nonsig	530	*	Intron (ENST00000702748.1/105373891, intron 1 of 3)	105373891	LOC105373891	71978
chr3	52536206	52537296	*	1091	10.2751	10.3109	10.2385	0.0724343	0.352257	0.636108	FALSE	nonsig	1091	*	Promoter (<=1kb)	440957	UQCC5	0
chr1	161037740	161039223	*	1484	8.6085	8.66194	8.553	0.108942	0.35226	0.636108	FALSE	nonsig	1484	*	Promoter (<=1kb)	100131187	TSTD1	0
chr2	54591552	54591839	*	288	3.82303	4.07093	3.52351	0.54742	0.352263	0.636108	FALSE	nonsig	288	*	Intron (ENST00000356805.9/6711, intron 2 of 35)	6711	SPTBN1	33158
chrX	72300412	72300654	*	243	3.66466	3.35044	3.92254	-0.572097	0.352268	0.636108	FALSE	nonsig	243	*	Promoter (2-3kb)	4435	CITED1	2214
chr17	66416158	66416482	*	325	3.70801	3.37068	3.98123	-0.610548	0.352274	0.636108	FALSE	nonsig	325	*	Promoter (<=1kb)	101928001	PRKCA-AS1	309
chr5	159462290	159462909	*	620	5.27015	5.09962	5.42263	-0.323015	0.352278	0.636108	FALSE	nonsig	620	*	Intron (ENST00000636261.1/105377684, intron 2 of 2)	285627	LINC01845	3367
chr7	33807894	33808693	*	800	6.72617	6.62191	6.8234	-0.201491	0.352281	0.636108	FALSE	nonsig	800	*	Intron (ENST00000672453.1/27241, intron 21 of 22)	124901612	LOC124901612	-4704
chr11	59822749	59823615	*	867	6.15394	6.26594	6.03249	0.233452	0.352282	0.636108	TRUE	nonsig	867	*	Distal Intergenic	54948	MRPL16	-11971
chrX	34893862	34894103	*	242	3.79493	3.50552	4.03588	-0.530356	0.352283	0.636108	FALSE	nonsig	242	*	Distal Intergenic	170062	FAM47B	-48693
chr7	96421994	96422880	*	887	5.74871	5.61738	5.86907	-0.251685	0.352285	0.636108	TRUE	nonsig	887	*	Distal Intergenic	7979	SEM1	73462
chr12	53935447	53935850	*	404	4.46994	4.65533	4.25716	0.398167	0.352289	0.636109	FALSE	nonsig	404	*	Promoter (2-3kb)	3229	HOXC13	-2981
chr3	35933026	35933347	*	322	4.03811	4.26974	3.76205	0.507695	0.352296	0.636112	FALSE	nonsig	322	*	Distal Intergenic	10777	ARPP21	140849
chr12	123243801	123244163	*	363	4.46348	4.65533	4.24214	0.413193	0.352298	0.636112	FALSE	nonsig	363	*	Promoter (<=1kb)	10198	MPHOSPH9	0
chr3	76753758	76754022	*	265	4.22076	3.97521	4.43054	-0.455325	0.3523	0.636112	FALSE	nonsig	265	*	Intron (ENST00000487694.7/6092, intron 2 of 26)	6092	ROBO2	-285864
chr3	186139020	186139310	*	291	3.95992	3.68135	4.19331	-0.511955	0.352307	0.636119	FALSE	nonsig	291	*	Intron (ENST00000447054.5/2119, intron 2 of 3)	2119	ETV5	25657
chr9	6054463	6055490	*	1028	5.7781	5.63709	5.90656	-0.269468	0.352317	0.636125	FALSE	nonsig	1028	*	Intron (ENST00000437881.1/ENST00000437881.1, intron 1 of 1)	26953	RANBP6	-38838
chr14	35818265	35818786	*	522	5.31492	5.14494	5.46697	-0.32203	0.352322	0.636125	FALSE	nonsig	522	*	Distal Intergenic	84312	BRMS1L	-7552
chr8	144869424	144870034	*	611	5.96707	5.84263	6.08163	-0.238999	0.352324	0.636125	FALSE	nonsig	611	*	Exon (ENST00000664211.1/ENST00000664211.1, exon 1 of 2)	28991	COMMD5	-15688
chr4	148845691	148846160	*	470	4.42102	4.2051	4.60879	-0.403688	0.352326	0.636125	FALSE	nonsig	470	*	Intron (ENST00000661928.1/107986195, intron 2 of 3)	105377480	LOC105377480	95617
chr2	128347660	128348494	*	835	5.57218	5.71748	5.41059	0.306893	0.352327	0.636125	FALSE	nonsig	835	*	Distal Intergenic	9394	HS6ST1	-28792
chr16	8552730	8552994	*	265	3.83466	3.54089	4.07861	-0.537724	0.352333	0.636131	FALSE	nonsig	265	*	Intron (ENST00000623677.1/283953, intron 2 of 2)	283953	TMEM114	19308
chr16	17265157	17266105	*	949	5.74416	5.86988	5.60644	0.263439	0.352346	0.636149	TRUE	nonsig	949	*	Intron (ENST00000261381.7/64131, intron 2 of 11)	64131	XYLT1	-6129
chr6	14948467	14949015	*	549	4.35937	4.13885	4.55061	-0.411764	0.352349	0.636149	FALSE	nonsig	549	*	Intron (ENST00000629853.2/105374945, intron 2 of 3)	105374945	LOC105374945	59997
chr21	26046612	26046861	*	250	3.90103	4.13348	3.6238	0.509674	0.352365	0.636172	FALSE	nonsig	250	*	Intron (ENST00000707132.1/351, intron 6 of 16)	351	APP	4157
chr4	24635978	24636247	*	270	3.60876	3.8534	3.314	0.539397	0.352369	0.636173	FALSE	nonsig	270	*	Distal Intergenic	107986266	LINC02473	-23609
chr11	34206585	34207344	*	760	5.70749	5.82912	5.57466	0.254461	0.352378	0.636181	FALSE	nonsig	760	*	Intron (ENST00000435224.3/25841, intron 1 of 16)	25841	ABTB2	35201
chr20	40218309	40219247	*	939	5.86387	5.73499	5.98217	-0.247186	0.352384	0.636181	FALSE	nonsig	939	*	Distal Intergenic	100505663	LINC01370	212524
chr7	1610977	1611182	*	206	3.61843	3.28311	3.89033	-0.607218	0.352393	0.636181	FALSE	nonsig	206	*	Distal Intergenic	260341	TFAMP1	-3408
chr11	26649915	26650148	*	234	4.28726	4.04788	4.49252	-0.44465	0.352394	0.636181	FALSE	nonsig	234	*	Intron (ENST00000672621.1/63982, intron 25 of 27)	159963	SLC5A12	71851
chr2	130127549	130127971	*	423	5.56184	5.42016	5.69084	-0.27068	0.352395	0.636181	FALSE	nonsig	423	*	Promoter (1-2kb)	728378	POTEF	1251
chr16	52825580	52826719	*	1140	6.10488	5.98662	6.21418	-0.227552	0.352396	0.636181	TRUE	nonsig	1140	*	Distal Intergenic	643714	CASC16	-173448
chr1	42963374	42963740	*	367	5.8525	5.96728	5.7278	0.239474	0.352398	0.636181	FALSE	nonsig	367	*	Intron (ENST00000431759.6/440584, intron 1 of 3)	440584	SLC2A1-DT	4274
chr8	133499910	133500128	*	219	3.56957	3.26091	3.82369	-0.562781	0.352399	0.636181	FALSE	nonsig	219	*	Promoter (<=1kb)	6482	ST3GAL1	-489
chr10	119060110	119060461	*	352	3.75317	4.01588	3.43172	0.584158	0.35241	0.636195	TRUE	nonsig	352	*	Promoter (<=1kb)	641451	SNORA19	0
chr6	97849791	97851307	*	1517	6.15184	6.03779	6.25754	-0.219749	0.352413	0.636195	FALSE	nonsig	1517	*	Intron (ENST00000669069.1/101927314, intron 8 of 11)	100302164	MIR2113	-173224
chr9	135046251	135046847	*	597	5.08292	4.8933	5.2505	-0.3572	0.352418	0.636198	FALSE	nonsig	597	*	Distal Intergenic	10439	OLFM1	-28575
chr13	95915076	95915676	*	601	4.22184	3.9597	4.44359	-0.483899	0.352422	0.636199	TRUE	nonsig	601	*	Intron (ENST00000376747.8/55757, intron 20 of 38)	55757	UGGT2	-19828
chr3	139933785	139936645	*	2861	10.097	10.1308	10.0625	0.068317	0.352426	0.636201	TRUE	nonsig	2861	*	Promoter (<=1kb)	64084	CLSTN2	0
chr2	45839517	45840138	*	622	5.07023	4.81752	5.28521	-0.467688	0.352441	0.636221	FALSE	nonsig	622	*	Intron (ENST00000421201.1/5581, intron 2 of 2)	5581	PRKCE	-137957
chr10	83522690	83523709	*	1020	5.49585	5.64093	5.33454	0.306394	0.352449	0.636227	TRUE	nonsig	1020	*	Distal Intergenic	105378397	LINC02650	153413
chr1	111887506	111888135	*	630	4.33458	4.10868	4.52986	-0.421181	0.352451	0.636227	TRUE	nonsig	630	*	Intron (ENST00000369697.5/3752, intron 1 of 5)	100873995	KCND3-AS1	-21201
chr12	54970548	54971201	*	654	5.338	5.48667	5.17223	0.314442	0.352454	0.636227	FALSE	nonsig	654	*	Promoter (2-3kb)	9840	TESPA1	2353
chr16	63050307	63050899	*	593	4.48288	4.25844	4.67705	-0.418612	0.352461	0.636235	FALSE	nonsig	593	*	Distal Intergenic	105371307	LOC105371307	17086
chr4	129534181	129534581	*	401	3.92597	3.6458	4.16048	-0.514681	0.352468	0.636236	FALSE	nonsig	401	*	Distal Intergenic	105377417	LOC105377417	-156677
chr2	21497852	21498569	*	718	6.20213	6.08381	6.31149	-0.227681	0.352468	0.636236	FALSE	nonsig	718	*	Intron (ENST00000435237.1/105374320, intron 1 of 5)	100507562	LOC100507562	101269
chr2	35925001	35925227	*	227	4.2051	3.97078	4.40662	-0.435833	0.352483	0.636257	TRUE	nonsig	227	*	Distal Intergenic	51232	CRIM1	-430551
chr7	151166583	151167777	*	1195	6.84896	6.94261	6.74881	0.193805	0.352489	0.636258	FALSE	nonsig	1195	*	Promoter (<=1kb)	2636	GBX1	0
chr8	127951127	127951754	*	628	4.26738	4.0408	4.46317	-0.422365	0.352492	0.636258	FALSE	nonsig	628	*	Promoter (2-3kb)	641384	LINC02912	-2404
chr12	5049810	5050508	*	699	5.89063	5.76079	6.00974	-0.248955	0.352493	0.636258	FALSE	nonsig	699	*	Distal Intergenic	3741	KCNA5	5931
chr1	77065716	77066339	*	624	5.11162	5.26918	4.93471	0.334469	0.352503	0.636269	FALSE	nonsig	624	*	3' UTR	102466995	MIR7156	5573
chr4	129984303	129985327	*	1025	5.53979	5.38952	5.67587	-0.286354	0.352518	0.636279	TRUE	nonsig	1025	*	Distal Intergenic	107986313	LINC02465	146942
chr12	113519558	113520579	*	1022	5.19177	5.02376	5.34224	-0.318477	0.352523	0.636279	FALSE	nonsig	1022	*	Distal Intergenic	104355219	LHX5-AS1	40944
chr9	76321283	76321661	*	379	4.36349	4.55731	4.13954	0.417772	0.352524	0.636279	FALSE	nonsig	379	*	Exon (ENST00000545128.5/5125, exon 30 of 37)	5125	PCSK5	24535
chr8	63478011	63478639	*	629	4.44472	4.63721	4.22254	0.414671	0.352531	0.636279	FALSE	nonsig	629	*	Exon (ENST00000655858.1/102724612, exon 2 of 2)	102724612	LOC102724612	5640
chr5	130975907	130976872	*	966	6.08943	6.20903	5.95902	0.250006	0.352536	0.636279	FALSE	nonsig	966	*	Distal Intergenic	107986449	LOC107986449	-31729
chr17	17061898	17062893	*	996	5.87208	5.74812	5.98623	-0.238115	0.352536	0.636279	FALSE	nonsig	996	*	Intron (ENST00000651222.2/23164, intron 1 of 23)	23164	MPRIP	19049
chr1	99956593	99957161	*	569	4.73139	4.53068	4.90756	-0.376873	0.352538	0.636279	FALSE	nonsig	569	*	Distal Intergenic	23443	SLC35A3	-12190
chr22	42431790	42432405	*	616	5.99714	5.87149	6.11272	-0.241226	0.352542	0.636279	FALSE	nonsig	616	*	Promoter (<=1kb)	150372	NFAM1	0
chr14	100240119	100240745	*	627	8.63263	8.72141	8.53803	0.18338	0.352542	0.636279	FALSE	nonsig	627	*	Promoter (<=1kb)	7528	YY1	0
chr8	20598489	20599468	*	980	4.94323	5.10649	4.75912	0.347368	0.352543	0.636279	FALSE	nonsig	980	*	Distal Intergenic	105379314	LOC105379314	248233
chr7	37804352	37804994	*	643	4.36963	4.1403	4.56745	-0.427153	0.352543	0.636279	FALSE	nonsig	643	*	Intron (ENST00000461610.5/353345, intron 2 of 3)	51314	NME8	-43603
chr11	34832521	34833255	*	735	4.90351	4.70088	5.08116	-0.38028	0.352552	0.636288	FALSE	nonsig	735	*	Distal Intergenic	105376624	LOC105376624	57486
chr4	7546365	7547948	*	1584	6.47239	6.57244	6.36487	0.207566	0.352563	0.636302	FALSE	nonsig	1584	*	Intron (ENST00000507866.6/57537, intron 3 of 26)	100422826	MIR4274	86337
chr3	26264854	26266945	*	2092	6.40277	6.30033	6.49841	-0.198075	0.352581	0.636324	TRUE	nonsig	2092	*	Distal Intergenic	116135	LRRC3B	-355827
chr4	10461216	10462102	*	887	7.14966	7.06483	7.22977	-0.164943	0.352581	0.636324	FALSE	nonsig	887	*	Intron (ENST00000663264.1/ENST00000663264.1, intron 1 of 2)	85460	ZNF518B	-3790
chr4	183434688	183435043	*	356	3.98196	3.72561	4.19956	-0.473951	0.352592	0.636328	FALSE	nonsig	356	*	Distal Intergenic	55602	CDKN2AIP	-9592
chr16	66353978	66354508	*	531	4.99858	5.16175	4.81458	0.347175	0.352592	0.636328	TRUE	nonsig	531	*	Distal Intergenic	1003	CDH5	-12182
chr15	98926690	98927555	*	866	4.94161	5.09952	4.76427	0.335251	0.352593	0.636328	FALSE	nonsig	866	*	Promoter (2-3kb)	3480	IGF1R	2090
chr19	57836933	57837384	*	452	4.64824	4.82933	4.44111	0.388227	0.352599	0.636328	TRUE	nonsig	452	*	Intron (ENST00000597134.5/84914, intron 2 of 3)	100293516	ZNF587B	6621
chr1	218420390	218421183	*	794	4.78635	4.5965	4.95411	-0.357608	0.3526	0.636328	TRUE	nonsig	794	*	Intron (ENST00000366930.9/7042, intron 2 of 6)	7042	TGFB2	-12943
chr4	125638959	125639874	*	916	5.4755	5.32794	5.60937	-0.281432	0.352613	0.636343	FALSE	nonsig	916	*	Distal Intergenic	100302267	MIR2054	131700
chr9	72649002	72649416	*	415	4.40488	4.19085	4.59123	-0.400383	0.352614	0.636343	FALSE	nonsig	415	*	Intron (ENST00000297784.10/117531, intron 5 of 23)	117531	TMC1	20977
chr18	35890360	35891045	*	686	5.47327	5.32441	5.6082	-0.283797	0.352638	0.636375	FALSE	nonsig	686	*	Distal Intergenic	406963	MIR187	13881
chr15	63878826	63879162	*	337	3.79099	3.52069	4.01855	-0.497857	0.352639	0.636375	FALSE	nonsig	337	*	Distal Intergenic	494334	MIR422A	-7807
chr5	108782767	108783188	*	422	4.09834	4.3062	3.8554	0.450797	0.352642	0.636375	FALSE	nonsig	422	*	Intron (ENST00000509035.5/2241, intron 1 of 2)	2241	FER	33800
chr8	89816753	89817106	*	354	4.58613	4.76994	4.37543	0.394509	0.35266	0.636385	FALSE	nonsig	354	*	Distal Intergenic	8767	RIPK2	36665
chr16	3020276	3020601	*	326	7.17067	7.24765	7.08934	0.158314	0.35266	0.636385	FALSE	nonsig	326	*	Promoter (<=1kb)	51330	TNFRSF12A	0
chr16	60582514	60582781	*	268	3.68194	3.91778	3.39987	0.517915	0.352662	0.636385	TRUE	nonsig	268	*	Distal Intergenic	101927605	LOC101927605	221972
chr11	60860880	60861433	*	554	5.80917	5.65659	5.94714	-0.290545	0.352662	0.636385	FALSE	nonsig	554	*	Distal Intergenic	11251	PTGDR2	-4930
chr11	74570256	74571161	*	906	6.80385	6.89032	6.71186	0.178456	0.352663	0.636385	FALSE	nonsig	906	*	Intron (ENST00000528481.5/10714, intron 1 of 5)	10714	POLD3	-21395
chr18	46897029	46897365	*	337	3.96943	3.6999	4.19645	-0.49655	0.35267	0.636386	FALSE	nonsig	337	*	Intron (ENST00000585916.6/9063, intron 1 of 13)	9063	PIAS2	8865
chr11	82301608	82302447	*	840	5.46125	5.3027	5.60409	-0.301388	0.352674	0.636386	FALSE	nonsig	840	*	Intron (ENST00000659248.1/101928989, intron 3 of 5)	101928989	MIR4300HG	101298
chr12	98387150	98388689	*	1540	6.17126	6.27855	6.05535	0.223196	0.352675	0.636386	FALSE	nonsig	1540	*	Distal Intergenic	121456	SLC9A7P1	68426
chr9	120893255	120893936	*	682	5.17403	5.00681	5.32387	-0.317066	0.352677	0.636386	FALSE	nonsig	682	*	Promoter (<=1kb)	26147	PHF19	960
chr2	233387596	233388012	*	417	5.2113	5.3703	5.03258	0.337721	0.352685	0.636389	FALSE	nonsig	417	*	Promoter (<=1kb)	8527	DGKD	-142
chr13	98267338	98267969	*	632	4.08097	3.82323	4.29957	-0.476348	0.352687	0.636389	FALSE	nonsig	632	*	Intron (ENST00000595437.5/10160, intron 2 of 27)	100422881	MIR3170	58814
chr22	40045410	40045758	*	349	7.13995	7.22462	7.05	0.174619	0.352688	0.636389	FALSE	nonsig	349	*	Promoter (<=1kb)	23112	TNRC6B	0
chr4	183784213	183784550	*	338	3.69697	3.38946	3.95032	-0.560866	0.352692	0.636391	FALSE	nonsig	338	*	Distal Intergenic	56977	STOX2	-13142
chr9	86799195	86799396	*	202	3.92917	4.15097	3.66696	0.484018	0.352699	0.636397	TRUE	nonsig	202	*	Distal Intergenic	124902195	LOC124902195	47628
chr5	175274737	175275598	*	862	6.05812	6.17738	5.92811	0.249267	0.35271	0.636406	FALSE	nonsig	862	*	Distal Intergenic	1812	DRD1	168584
chr9	136198519	136199027	*	509	5.83289	5.95898	5.6947	0.264281	0.35271	0.636406	FALSE	nonsig	509	*	Promoter (2-3kb)	8022	LHX3	2647
chr22	43437977	43438221	*	245	4.05679	3.80799	4.26892	-0.460923	0.352734	0.636442	FALSE	nonsig	245	*	Intron (ENST00000417669.6/758, intron 3 of 6)	758	MPPED1	21222
chr15	27723609	27724381	*	773	4.90676	4.70933	5.08039	-0.37106	0.352737	0.636442	FALSE	nonsig	773	*	Distal Intergenic	2567	GABRG3	203637
chr6	72069081	72069829	*	749	5.18879	5.34097	5.01864	0.322338	0.352746	0.636448	FALSE	nonsig	749	*	Intron (ENST00000521978.6/22999, intron 2 of 33)	22999	RIMS1	-112923
chr11	15289774	15290440	*	667	4.88762	4.69722	5.05579	-0.358575	0.352746	0.636448	FALSE	nonsig	667	*	Distal Intergenic	387755	INSC	54629
chr20	38880931	38881587	*	657	5.25766	5.09979	5.39994	-0.300151	0.352756	0.63646	FALSE	nonsig	657	*	Intron (ENST00000299824.6/26051, intron 2 of 10)	26051	PPP1R16B	42483
chr13	56771071	56771389	*	319	3.78543	3.49718	4.02557	-0.52839	0.352759	0.63646	FALSE	nonsig	319	*	Distal Intergenic	124903235	LOC124903235	366342
chr10	16324847	16325203	*	357	3.96852	3.6999	4.19489	-0.494989	0.352765	0.636464	FALSE	nonsig	357	*	Distal Intergenic	102724039	LINC02654	46146
chr11	107676086	107676907	*	822	4.89715	4.7092	5.06341	-0.35421	0.352778	0.636479	TRUE	nonsig	822	*	Distal Intergenic	55531	ELMOD1	22650
chr16	68690023	68690567	*	545	4.94942	5.10521	4.77474	0.330475	0.352787	0.636479	FALSE	nonsig	545	*	Promoter (1-2kb)	1001	CDH3	-1279
chr19	36150116	36150830	*	715	4.9719	5.12917	4.79535	0.333818	0.352789	0.636479	FALSE	nonsig	715	*	Promoter (1-2kb)	1346	COX7A1	1195
chr21	41706361	41706824	*	464	4.3552	4.54278	4.13954	0.403234	0.352789	0.636479	FALSE	nonsig	464	*	Distal Intergenic	150135	LINC00479	7231
chr2	30902809	30903289	*	481	5.01109	4.83166	5.17066	-0.339001	0.352789	0.636479	FALSE	nonsig	481	*	Distal Intergenic	79623	GALNT14	21534
chr4	64866812	64867086	*	275	3.7039	3.39844	3.95585	-0.557411	0.352796	0.636484	FALSE	nonsig	275	*	Intron (ENST00000666578.1/105377255, intron 4 of 4)	105377255	LOC105377255	16830
chr5	135660764	135662488	*	1725	7.28652	7.20718	7.36173	-0.154557	0.352819	0.636521	FALSE	nonsig	1725	*	Intron (ENST00000698885.1/153328, intron 2 of 3)	340074	SLC25A48-AS1	-6829
chr6	93273631	93274052	*	422	3.57077	3.26091	3.82571	-0.564801	0.352836	0.636544	TRUE	nonsig	422	*	Intron (ENST00000369303.9/2045, intron 5 of 16)	2045	EPHA7	-17665
chr10	35711215	35712274	*	1060	5.27728	5.4283	5.10858	0.319715	0.352839	0.636544	FALSE	nonsig	1060	*	Distal Intergenic	102578074	PCAT5	-66028
chr13	101618644	101619176	*	533	3.59767	3.29532	3.84751	-0.552186	0.352844	0.636544	FALSE	nonsig	533	*	Intron (ENST00000618057.4/9358, intron 6 of 9)	9358	ITGBL1	20498
chr3	174023153	174024380	*	1228	5.62055	5.48012	5.74851	-0.268393	0.352844	0.636544	TRUE	nonsig	1228	*	Intron (ENST00000695368.1/22871, intron 4 of 6)	100874010	NLGN1-AS1	-102357
chr6	123592029	123593024	*	996	5.58988	5.45375	5.71426	-0.260504	0.352849	0.636545	TRUE	nonsig	996	*	Promoter (2-3kb)	105377981	LOC105377981	2318
chr5	115722706	115723590	*	885	5.94296	5.80846	6.06598	-0.257515	0.352852	0.636546	FALSE	nonsig	885	*	Distal Intergenic	124901048	LOC124901048	-15388
chr15	47557105	47557828	*	724	5.27026	5.10237	5.42063	-0.318264	0.352859	0.636553	FALSE	nonsig	724	*	Intron (ENST00000558014.5/80031, intron 3 of 19)	105370804	LOC105370804	48524
chr1	8448943	8449430	*	488	4.60861	4.79092	4.39987	0.391045	0.352867	0.636561	FALSE	nonsig	488	*	3' UTR	102724552	RERE-AS1	23305
chr5	72216794	72217083	*	290	4.32858	4.52317	4.1036	0.419572	0.352875	0.636569	FALSE	nonsig	290	*	3' UTR	23107	MRPS27	6647
chr3	12823019	12823611	*	593	5.0295	4.84258	5.19496	-0.352379	0.35288	0.636573	FALSE	nonsig	593	*	Promoter (2-3kb)	124909346	LOC124909346	-2157
chr8	116828087	116828543	*	457	4.83581	5.00387	4.64556	0.358312	0.352886	0.636578	FALSE	nonsig	457	*	Intron (ENST00000521703.5/112268030, intron 2 of 2)	5885	RAD21	22332
chr18	23401311	23402086	*	776	5.48892	5.62322	5.34082	0.2824	0.35289	0.636579	FALSE	nonsig	776	*	Intron (ENST00000581444.5/85019, intron 3 of 15)	85019	TMEM241	-31030
chr19	42121730	42122246	*	517	3.95297	3.65536	4.19956	-0.544203	0.352899	0.636589	FALSE	nonsig	517	*	Promoter (<=1kb)	5452	POU2F2	330
chr21	20398992	20399584	*	593	4.76717	4.56929	4.94115	-0.371856	0.352938	0.636654	FALSE	nonsig	593	*	Distal Intergenic	111216285	LINC02573	-140172
chr11	126582291	126582804	*	514	6.32713	6.44536	6.19835	0.247012	0.352943	0.636656	FALSE	nonsig	514	*	Intron (ENST00000548204.1/100874250, intron 1 of 1)	100874250	KIRREL3-AS1	38344
chr19	7494273	7495020	*	748	7.21364	7.1344	7.28875	-0.154352	0.352945	0.636656	FALSE	nonsig	748	*	Promoter (1-2kb)	374877	SAXO5	1297
chr3	141452017	141452254	*	238	3.98987	4.20357	3.73892	0.464654	0.352959	0.636675	FALSE	nonsig	238	*	Exon (ENST00000673707.1/124906291, exon 3 of 3)	124906291	LOC124906291	4180
chr4	26404729	26405354	*	626	5.94831	5.8162	6.06933	-0.253127	0.352962	0.636675	FALSE	nonsig	626	*	Intron (ENST00000512351.5/3516, intron 3 of 4)	3516	RBPJ	-15216
chr4	122894997	122896610	*	1614	5.92303	6.0434	5.79169	0.251704	0.352973	0.636688	TRUE	nonsig	1614	*	3' UTR	124900773	LOC124900773	-9192
chr16	84622720	84623002	*	283	5.32316	5.16501	5.46568	-0.300674	0.352977	0.636689	FALSE	nonsig	283	*	Distal Intergenic	23406	COTL1	-4642
chr13	84864498	84864834	*	337	4.35525	4.56342	4.11189	0.451533	0.35298	0.636689	FALSE	nonsig	337	*	Distal Intergenic	105370290	LOC105370290	37590
chr2	54640798	54641483	*	686	6.00646	5.88403	6.11931	-0.235275	0.352995	0.636702	FALSE	nonsig	686	*	Intron (ENST00000356805.9/6711, intron 18 of 35)	6711	SPTBN1	-11035
chr10	115974926	115976301	*	1376	5.70959	5.83503	5.5722	0.262827	0.352996	0.636702	FALSE	nonsig	1376	*	Distal Intergenic	26033	ATRNL1	65575
chr7	54109499	54109784	*	286	3.63271	3.32173	3.8884	-0.566664	0.352996	0.636702	FALSE	nonsig	286	*	Distal Intergenic	107986739	LINC02854	-161695
chr12	110766222	110766734	*	513	4.83536	4.64378	5.00446	-0.360679	0.353	0.636703	FALSE	nonsig	513	*	Distal Intergenic	5501	PPP1CC	-23283
chr2	7017661	7018526	*	866	6.5105	6.60388	6.41066	0.193225	0.353005	0.636706	FALSE	nonsig	866	*	Intron (ENST00000320892.11/9781, intron 5 of 8)	9781	RNF144A	20721
chr4	175562298	175562950	*	653	5.00331	4.82411	5.16269	-0.338585	0.353019	0.636724	TRUE	nonsig	653	*	Distal Intergenic	2823	GPM6A	78795
chr5	111231125	111231395	*	271	3.87902	3.61294	4.10359	-0.49065	0.353027	0.636733	FALSE	nonsig	271	*	Intron (ENST00000508074.5/814, intron 2 of 5)	814	CAMK4	6661
chr7	27106551	27106887	*	337	3.61146	3.85992	3.31113	0.548789	0.353031	0.636734	FALSE	nonsig	337	*	3' UTR	3199	HOXA2	-3868
chr4	117640603	117641154	*	552	5.0661	4.89255	5.221	-0.328456	0.353034	0.636735	FALSE	nonsig	552	*	Intron (ENST00000626258.2/103689918, intron 2 of 3)	103689918	LINC01378	-13656
chrX	84335050	84335499	*	450	3.91682	3.65332	4.13954	-0.48622	0.353041	0.636737	FALSE	nonsig	450	*	Intron (ENST00000297977.9/139324, intron 7 of 9)	100302191	MIR548I4	-109222
chr1	237146174	237146675	*	502	4.55826	4.74712	4.3409	0.406218	0.353041	0.636737	FALSE	nonsig	502	*	Intron (ENST00000366574.7/6262, intron 1 of 104)	6262	RYR2	103990
chr1	19395587	19396205	*	619	5.28514	5.42332	5.13232	0.291008	0.353045	0.636738	FALSE	nonsig	619	*	Intron (ENST00000264202.8/832, intron 2 of 8)	832	CAPZB	-9790
chr8	40214469	40214789	*	321	3.95688	4.18566	3.68484	0.500822	0.353065	0.636768	FALSE	nonsig	321	*	Distal Intergenic	105379385	LOC105379385	53007
chr7	156073036	156073837	*	802	4.98534	4.80553	5.1452	-0.339669	0.353071	0.636772	TRUE	nonsig	802	*	Distal Intergenic	124901789	LOC124901789	-38472
chr7	43379080	43379811	*	732	5.43449	5.277	5.57646	-0.299466	0.353074	0.636772	FALSE	nonsig	732	*	Promoter (1-2kb)	23072	HECW1	1302
chr7	130943341	130943832	*	492	3.91179	3.6458	4.1363	-0.490499	0.353082	0.636781	FALSE	nonsig	492	*	Promoter (1-2kb)	105375509	LOC105375509	-1757
chr8	41196669	41198079	*	1411	6.74041	6.64044	6.83391	-0.193471	0.353101	0.636808	FALSE	nonsig	1411	*	Distal Intergenic	100847068	MIR548AO	73064
chr3	127297840	127298532	*	693	4.69907	4.50884	4.86711	-0.358272	0.353104	0.636808	FALSE	nonsig	693	*	Distal Intergenic	100419008	PRR20G	-9794
chr2	192072719	192073489	*	771	5.27176	5.42228	5.10369	0.318592	0.353115	0.636821	FALSE	nonsig	771	*	Intron (ENST00000392314.5/23671, intron 4 of 9)	105373813	CAVIN2-AS1	36549
chr5	139104697	139106923	*	2227	8.86116	8.90825	8.81247	0.0957781	0.353119	0.636821	TRUE	nonsig	2227	*	Intron (ENST00000394817.7/64374, intron 3 of 9)	64374	SIL1	-10816
chr7	132217042	132217729	*	688	4.6557	4.44995	4.83574	-0.385794	0.35312	0.636821	FALSE	nonsig	688	*	Intron (ENST00000321063.9/91584, intron 9 of 31)	91584	PLXNA4	-71535
chr13	100208219	100209179	*	961	6.33552	6.22929	6.43447	-0.205185	0.353128	0.636829	FALSE	nonsig	961	*	Intron (ENST00000376279.7/5095, intron 6 of 22)	5095	PCCA	59018
chr12	6249771	6250056	*	286	3.80643	4.04958	3.51382	0.535763	0.353142	0.636845	FALSE	nonsig	286	*	Distal Intergenic	928	CD9	16550
chr1	51349621	51350177	*	557	4.70272	4.51091	4.87199	-0.361078	0.353143	0.636845	FALSE	nonsig	557	*	Distal Intergenic	22996	TTC39A	-4505
chr2	234268541	234268809	*	269	3.77945	4.01434	3.49874	0.515602	0.353147	0.636845	FALSE	nonsig	269	*	Distal Intergenic	105373934	LINC01891	185786
chr3	54196150	54197766	*	1617	6.15699	6.03554	6.269	-0.233457	0.353171	0.636873	FALSE	nonsig	1617	*	Promoter (<=1kb)	55799	CACNA2D3	0
chr2	161215553	161215916	*	364	4.54882	4.74007	4.32829	0.411774	0.353171	0.636873	FALSE	nonsig	364	*	Intron (ENST00000259075.6/10010, intron 4 of 7)	10010	TANK	-7484
chr19	921717	921984	*	268	7.82493	7.88926	7.7576	0.131663	0.353174	0.636873	FALSE	nonsig	268	*	Distal Intergenic	1820	ARID3A	-3797
chr10	133373155	133373782	*	628	9.12015	9.1646	9.0743	0.0902967	0.353175	0.636873	FALSE	nonsig	628	*	Promoter (<=1kb)	1892	ECHS1	0
chr11	30254362	30254809	*	448	3.85496	3.58539	4.082	-0.496605	0.353193	0.636889	FALSE	nonsig	448	*	Intron (ENST00000662729.1/105376607, intron 3 of 4)	2488	FSHB	23346
chr15	37740994	37741537	*	544	4.14585	4.36563	3.88645	0.479182	0.353193	0.636889	FALSE	nonsig	544	*	Distal Intergenic	145942	TMCO5A	-180402
chr12	90978120	90978749	*	630	5.93821	5.81071	6.05536	-0.244649	0.353195	0.636889	FALSE	nonsig	630	*	Exon (ENST00000261172.8/1833, exon 3 of 7)	196477	CCER1	-22944
chr12	117598856	117599095	*	240	3.80968	4.03621	3.54083	0.49538	0.353198	0.636889	FALSE	nonsig	240	*	Intron (ENST00000339824.7/283455, intron 5 of 19)	283455	KSR2	-43627
chrX	2252271	2252877	*	607	4.98239	4.76266	5.17304	-0.410377	0.353203	0.636889	FALSE	nonsig	607	*	Intron (ENST00000334651.11/207063, intron 5 of 6)	207063	DHRSX	14060
chr2	72007182	72007682	*	501	4.70925	4.88435	4.50993	0.374425	0.353203	0.636889	FALSE	nonsig	501	*	Distal Intergenic	56603	CYP26B1	135402
chr12	2958183	2959105	*	923	6.54287	6.63595	6.44337	0.192576	0.353226	0.636925	FALSE	nonsig	923	*	Promoter (<=1kb)	7004	TEAD4	-225
chr1	230568162	230568374	*	213	3.63147	3.30716	3.89608	-0.588924	0.353236	0.636936	FALSE	nonsig	213	*	Intron (ENST00000689608.1/105373164, intron 2 of 3)	101927553	LINC01737	27209
chr13	78137407	78138382	*	976	7.30268	7.22068	7.38027	-0.159593	0.353241	0.636936	TRUE	nonsig	976	*	Intron (ENST00000607862.5/100874222, intron 1 of 2)	100874222	OBI1-AS1	82252
chr14	29548789	29549253	*	465	5.65234	5.51554	5.77729	-0.261759	0.353242	0.636936	TRUE	nonsig	465	*	Distal Intergenic	5587	PRKD1	29196
chr5	89872702	89872935	*	234	3.73782	3.98299	3.44228	0.540708	0.35325	0.636938	TRUE	nonsig	234	*	Distal Intergenic	102724637	LOC102724637	-27729
chrX	8052551	8052965	*	415	4.46321	4.65145	4.24667	0.404777	0.353252	0.636938	FALSE	nonsig	415	*	Intron (ENST00000659022.1/107985675, intron 1 of 3)	107985675	LOC107985675	7365
chr18	36746135	36746391	*	257	3.77601	3.48429	4.01855	-0.534268	0.353254	0.636938	FALSE	nonsig	257	*	Intron (ENST00000590592.6/80206, intron 23 of 28)	80206	FHOD3	15431
chr5	113450584	113451219	*	636	4.52262	4.72119	4.29229	0.428904	0.353256	0.636938	TRUE	nonsig	636	*	Intron (ENST00000408903.7/4163, intron 1 of 18)	83942	TSSK1B	-15595
chr16	19091833	19092334	*	502	5.18024	5.32911	5.01423	0.314886	0.353261	0.63694	FALSE	nonsig	502	*	Intron (ENST00000568032.2/124903656, intron 1 of 2)	124903656	LOC124903656	5002
chr5	60370949	60371249	*	301	3.73996	3.98299	3.44752	0.535466	0.353266	0.636944	FALSE	nonsig	301	*	Promoter (1-2kb)	5144	PDE4D	1465
chr1	110006863	110007775	*	913	5.78863	5.65919	5.90741	-0.24822	0.353272	0.63695	FALSE	nonsig	913	*	Promoter (2-3kb)	10768	AHCYL1	2732
chr1	21618908	21619466	*	559	7.0925	7.17331	7.0069	0.166404	0.353279	0.63695	FALSE	nonsig	559	*	Promoter (<=1kb)	5909	RAP1GAP	575
chr10	82744994	82745876	*	883	6.07564	5.95111	6.19027	-0.239157	0.353282	0.63695	TRUE	nonsig	883	*	Intron (ENST00000372141.7/10718, intron 3 of 8)	10718	NRG3	6418
chr15	77651572	77651763	*	192	3.6344	3.34826	3.87308	-0.524822	0.353287	0.63695	FALSE	nonsig	192	*	Exon (ENST00000668886.1/253044, exon 2 of 2)	253044	LINGO1-AS1	5214
chr4	76623785	76624761	*	977	5.35186	5.49025	5.19877	0.29148	0.353289	0.63695	FALSE	nonsig	977	*	Intron (ENST00000296043.7/57619, intron 2 of 10)	57619	SHROOM3	-14756
chr10	95606665	95607390	*	726	4.92115	5.07786	4.74532	0.332536	0.353291	0.63695	FALSE	nonsig	726	*	3' UTR	5832	ALDH18A1	9307
chr2	52819749	52820347	*	599	5.07925	5.2357	4.90375	0.331944	0.353292	0.63695	TRUE	nonsig	599	*	Intron (ENST00000668945.1/105369165, intron 3 of 5)	105369165	LOC105369165	89673
chr22	40414513	40414920	*	408	4.71621	4.88606	4.52366	0.362399	0.353299	0.636958	TRUE	nonsig	408	*	Promoter (2-3kb)	57591	MRTFA	2814
chr2	14759652	14760367	*	716	5.05252	4.88211	5.20491	-0.322798	0.353304	0.636961	FALSE	nonsig	716	*	Intron (ENST00000654007.1/ENST00000654007.1, intron 2 of 3)	151354	LRATD1	124156
chr7	17464691	17465029	*	339	4.52944	4.72119	4.30825	0.412944	0.353308	0.636961	FALSE	nonsig	339	*	Intron (ENST00000637807.1/196, intron 11 of 11)	105375172	LOC105375172	-4019
chr11	86658638	86658958	*	321	4.15741	4.3772	3.89801	0.479191	0.353312	0.636962	FALSE	nonsig	321	*	Intron (ENST00000393324.7/10873, intron 1 of 13)	10873	ME3	12864
chr17	298731	299125	*	395	6.23077	6.11941	6.33415	-0.214735	0.353315	0.636962	FALSE	nonsig	395	*	Intron (ENST00000331302.12/9501, intron 5 of 9)	9501	RPH3AL	7556
chr14	90624568	90626205	*	1638	7.05291	7.13273	6.96841	0.164312	0.35332	0.636967	FALSE	nonsig	1638	*	Intron (ENST00000328459.11/145567, intron 15 of 19)	145567	TTC7B	-6545
chr16	49416013	49416558	*	546	4.33271	4.10594	4.52862	-0.422688	0.353331	0.63698	FALSE	nonsig	546	*	Distal Intergenic	105371244	LOC105371244	35697
chr7	68176862	68177418	*	557	5.39287	5.24536	5.52669	-0.281332	0.353346	0.636999	FALSE	nonsig	557	*	Intron (ENST00000446187.2/105375341, intron 4 of 5)	105375341	LOC105375341	142218
chr1	182671511	182672846	*	1336	7.68509	7.61514	7.7518	-0.136666	0.353348	0.636999	FALSE	nonsig	1336	*	Promoter (<=1kb)	85397	RGS8	0
chr1	162690735	162691503	*	769	5.08376	5.24462	4.90268	0.341933	0.353351	0.636999	FALSE	nonsig	769	*	Intron (ENST00000446985.6/4921, intron 2 of 17)	4921	DDR2	58270
chr17	39791426	39791679	*	254	3.71934	3.42568	3.96321	-0.537535	0.353355	0.637	FALSE	nonsig	254	*	5' UTR	22806	IKZF3	-13201
chr2	120972045	120972674	*	630	4.61232	4.39738	4.79936	-0.401974	0.35337	0.637022	FALSE	nonsig	630	*	3' UTR	124907880	LOC124907880	-104642
chr10	72079390	72080384	*	995	6.71788	6.81101	6.61833	0.192687	0.353378	0.637028	FALSE	nonsig	995	*	Intron (ENST00000373109.7/9806, intron 1 of 10)	9806	SPOCK2	8137
chr13	74889002	74889520	*	519	4.8889	4.69904	5.05665	-0.357611	0.35338	0.637028	FALSE	nonsig	519	*	Distal Intergenic	338864	LINC00347	335037
chr2	157311587	157312197	*	611	4.08718	3.84004	4.29811	-0.458068	0.353388	0.637036	TRUE	nonsig	611	*	3' UTR	11227	GALNT5	10101
chr4	4856300	4856719	*	420	4.49652	4.69747	4.26296	0.43451	0.353393	0.637036	FALSE	nonsig	420	*	Promoter (2-3kb)	4487	MSX1	-2946
chr17	33888448	33889045	*	598	4.67942	4.86166	4.47078	0.390875	0.353394	0.637036	FALSE	nonsig	598	*	Intron (ENST00000359872.6/40, intron 1 of 9)	124903983	LOC124903983	43640
chr3	66731593	66731834	*	242	4.13879	4.35628	3.88259	0.473689	0.353399	0.637038	FALSE	nonsig	242	*	Distal Intergenic	105377144	LOC105377144	92605
chr1	241592884	241593423	*	540	4.53231	4.31842	4.71855	-0.400135	0.353408	0.637042	FALSE	nonsig	540	*	3' UTR	23596	OPN3	7755
chr11	68503487	68503894	*	408	4.4803	4.68355	4.24364	0.439917	0.353414	0.637042	FALSE	nonsig	408	*	Intron (ENST00000530427.5/55291, intron 1 of 4)	55291	PPP6R3	-15612
chr16	69102720	69103162	*	443	6.13354	6.01024	6.24713	-0.236886	0.353414	0.637042	FALSE	nonsig	443	*	Promoter (2-3kb)	3038	HAS3	-2491
chr11	67261367	67263115	*	1749	7.93876	7.87453	8.00025	-0.125718	0.353414	0.637042	FALSE	nonsig	1749	*	Exon (ENST00000652902.1/ENST00000652902.1, exon 1 of 3)	156	GRK2	-3358
chr19	3346415	3347231	*	817	4.73149	4.52111	4.91506	-0.39395	0.353422	0.637042	FALSE	nonsig	817	*	Intron (ENST00000641145.1/4782, intron 1 of 10)	4782	NFIC	-12332
chr2	186729540	186729920	*	381	3.62632	3.34826	3.85936	-0.511102	0.353425	0.637042	FALSE	nonsig	381	*	Intron (ENST00000304698.10/165215, intron 1 of 7)	165215	FAM171B	35480
chr12	86434818	86435444	*	627	4.78561	4.59728	4.95217	-0.35489	0.35343	0.637042	FALSE	nonsig	627	*	5' UTR	25834	MGAT4C	165860
chrX	40157991	40158603	*	613	6.59399	6.68556	6.49623	0.18933	0.35343	0.637042	FALSE	nonsig	613	*	Intron (ENST00000378455.8/54880, intron 1 of 13)	54880	BCOR	-11362
chr17	56231900	56232301	*	402	3.70727	3.41212	3.95217	-0.540045	0.353432	0.637042	FALSE	nonsig	402	*	Intron (ENST00000635860.2/162282, intron 5 of 22)	124904035	LOC124904035	3983
chr3	13655446	13655678	*	233	6.2608	6.06191	6.43556	-0.373646	0.353433	0.637042	FALSE	nonsig	233	*	Intron (ENST00000438915.1/285375, intron 1 of 1)	285375	LINC00620	4713
chr22	23537454	23538554	*	1101	7.2844	7.20479	7.35984	-0.155054	0.353436	0.637042	FALSE	nonsig	1101	*	Promoter (<=1kb)	124900476	LOC124900476	555
chr2	124755420	124755634	*	215	3.60761	3.29084	3.8672	-0.576357	0.353441	0.637043	FALSE	nonsig	215	*	Intron (ENST00000431078.1/129684, intron 14 of 23)	129684	CNTNAP5	533715
chr9	84818872	84819821	*	950	5.65348	5.51554	5.77938	-0.263844	0.353443	0.637043	TRUE	nonsig	950	*	Intron (ENST00000685209.1/4915, intron 15 of 15)	4915	NTRK2	-40772
chr1	178221544	178222012	*	469	3.93629	3.66852	4.16206	-0.493545	0.353449	0.637043	FALSE	nonsig	469	*	Intron (ENST00000367649.8/9462, intron 1 of 17)	9462	RASAL2	-8298
chr6	38518333	38519196	*	864	5.21749	5.36426	5.05407	0.310194	0.353449	0.637043	FALSE	nonsig	864	*	Intron (ENST00000314100.10/114781, intron 5 of 9)	101929425	BTBD9-AS1	36641
chr16	58012546	58012935	*	390	4.603	4.38372	4.79331	-0.409594	0.353459	0.637051	FALSE	nonsig	390	*	Promoter (<=1kb)	79650	USB1	-694
chr9	129242995	129243770	*	776	5.42891	5.5669	5.27631	0.290589	0.353461	0.637051	FALSE	nonsig	776	*	Intron (ENST00000674559.1/105376290, intron 3 of 6)	105376290	IER5L-AS1	-14584
chr8	41909059	41910509	*	1451	6.11535	6.23013	5.99064	0.239497	0.353485	0.637089	FALSE	nonsig	1451	*	Distal Intergenic	286	ANK1	-12318
chr3	129383171	129384054	*	884	7.80188	7.73469	7.86607	-0.131376	0.353501	0.637109	FALSE	nonsig	884	*	Exon (ENST00000507287.5/132241, exon 3 of 3)	132241	RPL32P3	12239
chr8	58884062	58884322	*	261	3.92581	4.15646	3.65113	0.505336	0.353505	0.637109	TRUE	nonsig	261	*	Intron (ENST00000361421.2/9760, intron 3 of 8)	8439	NSMAF	-224209
chr8	29230044	29230754	*	711	4.65304	4.45426	4.82771	-0.373449	0.353505	0.637109	TRUE	nonsig	711	*	Intron (ENST00000524189.6/23303, intron 2 of 39)	23303	KIF13B	32308
chr3	135870574	135871161	*	588	4.50025	4.29435	4.6804	-0.386047	0.353521	0.637132	TRUE	nonsig	588	*	Distal Intergenic	5523	PPP2R3A	-94567
chr2	30346381	30346657	*	277	3.65947	3.35967	3.90757	-0.547894	0.353541	0.637158	FALSE	nonsig	277	*	Promoter (<=1kb)	285043	LINC01936	0
chr6	80161552	80162038	*	487	3.9588	3.70931	4.17145	-0.46214	0.353542	0.637158	TRUE	nonsig	487	*	Intron (ENST00000369760.8/594, intron 3 of 5)	594	BCKDHB	34283
chr8	16373243	16374951	*	1709	6.12984	6.24628	6.00317	0.243111	0.353552	0.63717	TRUE	nonsig	1709	*	Exon (ENST00000521066.2/ENST00000521066.2, exon 1 of 1)	101929028	LOC101929028	8377
chr1	226662721	226663372	*	652	6.52042	6.61636	6.41763	0.198725	0.35356	0.637179	TRUE	nonsig	652	*	Intron (ENST00000272117.8/3707, intron 2 of 7)	100506443	ITPKB-IT1	-3051
chr6	140988531	140989037	*	507	4.61236	4.79445	4.40393	0.390515	0.35357	0.637191	FALSE	nonsig	507	*	Distal Intergenic	102723724	LOC102723724	-90083
chr18	74896344	74896849	*	506	6.28436	6.17733	6.38398	-0.206652	0.353581	0.637204	FALSE	nonsig	506	*	Intron (ENST00000299687.10/55628, intron 7 of 8)	55628	ZNF407	19139
chr12	63292617	63292860	*	244	3.94541	4.18028	3.66473	0.515554	0.353602	0.637235	FALSE	nonsig	244	*	Exon (ENST00000551729.2/124902951, exon 2 of 2)	124902951	LINC03056	67177
chr6	158803837	158804212	*	376	5.19417	5.00809	5.35897	-0.350878	0.353605	0.637235	FALSE	nonsig	376	*	Intron (ENST00000337147.11/7430, intron 1 of 12)	101409257	EZR-AS1	-13767
chr3	192820507	192820807	*	301	4.27724	4.04502	4.47721	-0.432192	0.353619	0.637255	FALSE	nonsig	301	*	Intron (ENST00000392452.3/151963, intron 1 of 1)	2257	FGF12	-52743
chr17	28239178	28239983	*	806	5.25996	5.40432	5.09953	0.304796	0.353624	0.637259	FALSE	nonsig	806	*	Distal Intergenic	23614	PPY2P	-7461
chr12	2834580	2836423	*	1844	7.65335	7.72372	7.57938	0.144342	0.353627	0.637259	TRUE	nonsig	1844	*	Promoter (<=1kb)	83714	NRIP2	0
chr22	40215100	40216138	*	1039	5.90963	5.78618	6.02334	-0.237153	0.353636	0.637259	FALSE	nonsig	1039	*	Intron (ENST00000301923.13/23112, intron 4 of 23)	23112	TNRC6B	37158
chr11	132773899	132774137	*	239	4.26852	4.47382	4.02909	0.444728	0.353637	0.637259	FALSE	nonsig	239	*	Intron (ENST00000331898.11/4978, intron 1 of 6)	4978	OPCML	168873
chr10	125213228	125214379	*	1152	6.30328	6.41282	6.18474	0.228077	0.353637	0.637259	FALSE	nonsig	1152	*	Distal Intergenic	1488	CTBP2	-52058
chr1	210259601	210260288	*	688	5.02446	5.17961	4.85058	0.329038	0.353648	0.637268	FALSE	nonsig	688	*	Distal Intergenic	56256	SERTAD4	21623
chr2	22254477	22255045	*	569	4.61872	4.80462	4.40528	0.399341	0.353651	0.637268	TRUE	nonsig	569	*	Intron (ENST00000450551.1/124908056, intron 1 of 4)	102723362	LINC01884	-253084
chr3	33636003	33636313	*	311	4.06242	3.801	4.28366	-0.482666	0.353657	0.637268	FALSE	nonsig	311	*	Intron (ENST00000468888.6/23122, intron 8 of 38)	23122	CLASP2	8961
chr5	55915703	55916024	*	322	3.68079	3.40112	3.91495	-0.513837	0.35366	0.637268	FALSE	nonsig	322	*	Intron (ENST00000652347.2/133396, intron 14 of 14)	3572	IL6ST	31557
chr2	133773706	133774469	*	764	5.25909	5.09297	5.40804	-0.315072	0.35367	0.637268	FALSE	nonsig	764	*	Distal Intergenic	344148	NCKAP5	-205243
chr14	55776025	55776575	*	551	5.80252	5.92873	5.66421	0.264526	0.35367	0.637268	TRUE	nonsig	551	*	Distal Intergenic	645683	RPL13AP3	9780
chr3	120177002	120177465	*	464	5.2045	5.03323	5.35758	-0.324352	0.353671	0.637268	FALSE	nonsig	464	*	Intron (ENST00000495912.5/165829, intron 2 of 3)	165829	GPR156	66651
chr14	83327870	83328471	*	602	4.60833	4.40558	4.78606	-0.380481	0.353675	0.637268	FALSE	nonsig	602	*	Distal Intergenic	105370600	LOC105370600	-288268
chr1	82920180	82921059	*	880	5.70761	5.85519	5.5432	0.311989	0.353676	0.637268	TRUE	nonsig	880	*	Intron (ENST00000452901.5/103283057, intron 2 of 10)	103283057	LINC01362	12618
chr16	46642575	46642769	*	195	4.4917	4.67125	4.2866	0.384653	0.353677	0.637268	FALSE	nonsig	195	*	Distal Intergenic	79801	SHCBP1	-21196
chr17	67125467	67126338	*	872	4.8986	5.06369	4.71214	0.351548	0.353683	0.637268	FALSE	nonsig	872	*	Intron (ENST00000358691.10/9931, intron 24 of 32)	9931	HELZ	62023
chr15	65963577	65964320	*	744	4.8749	5.03333	4.6969	0.336425	0.353686	0.637268	FALSE	nonsig	744	*	Intron (ENST00000409699.6/84465, intron 9 of 22)	84465	MEGF11	6369
chr12	2884814	2885535	*	722	5.24701	5.07346	5.40191	-0.328444	0.353687	0.637268	FALSE	nonsig	722	*	Promoter (<=1kb)	124902860	LOC124902860	-284
chr10	104555616	104556426	*	811	4.61887	4.41919	4.79423	-0.375039	0.353692	0.637268	FALSE	nonsig	811	*	Distal Intergenic	105378464	LOC105378464	-10505
chr12	2032543	2032927	*	385	4.53729	4.32567	4.7218	-0.396136	0.353693	0.637268	FALSE	nonsig	385	*	Intron (ENST00000682544.1/775, intron 1 of 49)	107984540	CACNA1C-IT1	14330
chr2	205314229	205314763	*	535	4.1777	3.92424	4.39322	-0.46899	0.353693	0.637268	FALSE	nonsig	535	*	Intron (ENST00000406610.7/117583, intron 18 of 22)	117583	PARD3B	20737
chr6	159616114	159616501	*	388	4.29214	4.492	4.06007	0.431931	0.353701	0.63727	FALSE	nonsig	388	*	Intron (ENST00000656085.1/ENST00000656085.1, intron 1 of 1)	105378085	LOC105378085	-26945
chr8	52307771	52308823	*	1053	5.08969	4.91246	5.2475	-0.335046	0.353701	0.63727	FALSE	nonsig	1053	*	Intron (ENST00000689386.1/9705, intron 2 of 25)	9705	ST18	-53423
chr5	17079829	17080565	*	737	4.77759	4.58131	4.95033	-0.369012	0.353708	0.637277	FALSE	nonsig	737	*	Intron (ENST00000606445.1/10409, intron 1 of 3)	10409	BASP1	14231
chr17	32491794	32492102	*	309	4.87603	5.04577	4.68362	0.362152	0.353713	0.637278	FALSE	nonsig	309	*	Distal Intergenic	124903982	LOC124903982	-3434
chr3	17901724	17902360	*	637	4.89894	5.05927	4.71855	0.340724	0.353715	0.637278	FALSE	nonsig	637	*	Intron (ENST00000414318.2/9779, intron 1 of 8)	339862	BALR6	-111295
chr8	37390375	37390820	*	446	4.16772	3.93229	4.37007	-0.437773	0.353722	0.637278	FALSE	nonsig	446	*	Distal Intergenic	100507420	LINC01605	15904
chr3	47046309	47047988	*	1680	5.88273	5.74924	6.0049	-0.255665	0.353722	0.637278	FALSE	nonsig	1680	*	Promoter (<=1kb)	29072	SETD2	0
chr10	102328828	102329095	*	268	3.7846	4.02308	3.49874	0.524341	0.353725	0.637278	FALSE	nonsig	268	*	3' UTR	8729	GBF1	-3313
chr11	111982127	111983402	*	1276	7.59047	7.66121	7.51608	0.14513	0.353734	0.637289	TRUE	nonsig	1276	*	Promoter (<=1kb)	85458	DIXDC1	0
chr3	54376138	54376637	*	500	4.36028	4.12647	4.56142	-0.434951	0.353751	0.637297	FALSE	nonsig	500	*	Intron (ENST00000474759.6/55799, intron 3 of 37)	55799	CACNA2D3	103364
chr6	16832083	16833365	*	1283	5.77843	5.6362	5.90788	-0.271678	0.353753	0.637297	FALSE	nonsig	1283	*	Distal Intergenic	101928433	ATXN1-AS1	70055
chr5	41060692	41061674	*	983	5.59362	5.72567	5.44825	0.277425	0.353757	0.637297	FALSE	nonsig	983	*	Promoter (2-3kb)	133558	MROH2B	-2468
chr4	77745661	77746101	*	441	3.88409	3.58304	4.13304	-0.550003	0.353761	0.637297	FALSE	nonsig	441	*	Intron (ENST00000504123.7/246175, intron 6 of 11)	246175	CNOT6L	-3189
chr22	37940912	37941389	*	478	4.17755	4.37919	3.94309	0.436095	0.353762	0.637297	FALSE	nonsig	478	*	3' UTR	5435	POLR2F	-11218
chr6	27078613	27079496	*	884	7.37069	7.29021	7.44693	-0.156718	0.353765	0.637297	TRUE	nonsig	884	*	Distal Intergenic	8970	H2BC11	53299
chr14	61252427	61253262	*	836	7.69183	7.75595	7.62473	0.131219	0.353766	0.637297	FALSE	nonsig	836	*	Intron (ENST00000555185.5/5583, intron 1 of 3)	5583	PRKCH	-27691
chr11	13939565	13940177	*	613	4.87051	5.03323	4.68707	0.346155	0.353772	0.637297	TRUE	nonsig	613	*	Distal Intergenic	101928132	LINC02683	-14702
chr5	139553157	139553501	*	345	4.63426	4.82589	4.41322	0.412674	0.353773	0.637297	FALSE	nonsig	345	*	Intron (ENST00000511725.5/7322, intron 1 of 6)	7322	UBE2D2	-7666
chr3	8501145	8502003	*	859	8.86454	8.81422	8.91316	-0.098939	0.353774	0.637297	FALSE	nonsig	859	*	Promoter (<=1kb)	100288428	LMCD1-AS1	0
chr8	48970156	48971250	*	1095	5.83163	5.70383	5.94903	-0.245199	0.353774	0.637297	FALSE	nonsig	1095	*	Distal Intergenic	107986942	LOC107986942	44239
chr10	120598576	120598873	*	298	4.64595	4.43677	4.82861	-0.391833	0.353786	0.637312	FALSE	nonsig	298	*	Promoter (<=1kb)	404216	LINC01561	627
chr1	69661238	69662307	*	1070	5.13774	4.96464	5.29228	-0.327639	0.353817	0.637363	FALSE	nonsig	1070	*	Intron (ENST00000651989.2/57554, intron 1 of 26)	57554	LRRC7	92788
chr5	53089934	53090368	*	435	4.14565	4.35276	3.90376	0.448998	0.35383	0.63738	TRUE	nonsig	435	*	3' UTR	4338	MOCS2	17729
chr14	100640556	100640810	*	255	4.38067	4.15646	4.57467	-0.418206	0.353839	0.637391	FALSE	nonsig	255	*	Distal Intergenic	283601	LINC00523	-16440
chr22	19607660	19608130	*	471	4.15276	3.91965	4.35339	-0.433741	0.353843	0.637392	FALSE	nonsig	471	*	Distal Intergenic	150185	LINC00895	-40821
chr12	123670799	123671850	*	1052	8.48764	8.54234	8.43078	0.111568	0.353847	0.637393	FALSE	nonsig	1052	*	Promoter (<=1kb)	79867	TCTN2	0
chr17	43851704	43852073	*	370	4.60017	4.3908	4.78296	-0.392158	0.353851	0.637395	FALSE	nonsig	370	*	Intron (ENST00000377203.8/146894, intron 2 of 5)	146894	CD300LG	-3203
chr2	169438577	169438959	*	383	4.2502	4.45743	4.00813	0.449298	0.353869	0.637411	FALSE	nonsig	383	*	Distal Intergenic	129880	BBS5	-40521
chr5	74431987	74432828	*	842	5.33355	5.48821	5.16031	0.327903	0.353869	0.637411	FALSE	nonsig	842	*	Intron (ENST00000663633.1/104310351, intron 1 of 2)	104310351	LINC01331	43738
chr9	479132	479948	*	817	4.7416	4.54196	4.91695	-0.37499	0.353876	0.637411	TRUE	nonsig	817	*	Intron (ENST00000382303.5/23189, intron 3 of 15)	23189	KANK1	7665
chr16	89827558	89829811	*	2254	9.14096	9.19242	9.08759	0.104825	0.353879	0.637411	FALSE	nonsig	2254	*	Promoter (<=1kb)	84501	SPIRE2	0
chr8	105089024	105090454	*	1431	5.60535	5.73215	5.46633	0.265819	0.353879	0.637411	TRUE	nonsig	1431	*	Intron (ENST00000518180.1/23414, intron 3 of 4)	101927392	LINC03084	98152
chr17	80005768	80006452	*	685	5.17895	4.9867	5.34857	-0.361874	0.353879	0.637411	FALSE	nonsig	685	*	Intron (ENST00000310924.7/125058, intron 3 of 11)	125058	TBC1D16	-12134
chr14	77289654	77291054	*	1401	7.20986	7.12843	7.28695	-0.158517	0.353895	0.637431	FALSE	nonsig	1401	*	Promoter (<=1kb)	29954	POMT2	313
chr6	152002551	152003435	*	885	5.12496	5.28137	4.94949	0.331882	0.3539	0.637431	TRUE	nonsig	885	*	Intron (ENST00000440973.5/2099, intron 6 of 9)	2099	ESR1	58379
chr13	31029042	31030797	*	1756	6.53212	6.4309	6.62671	-0.195806	0.353902	0.637431	TRUE	nonsig	1756	*	Distal Intergenic	102723392	LOC102723392	25505
chr19	32103265	32103826	*	562	4.32751	4.10044	4.52366	-0.423215	0.353903	0.637431	FALSE	nonsig	562	*	Promoter (2-3kb)	101927411	LINC01782	2090
chr12	100348309	100349473	*	1165	6.46017	6.56467	6.34751	0.217154	0.35391	0.637438	FALSE	nonsig	1165	*	Distal Intergenic	246213	SLC17A8	-7601
chr18	47983984	47984333	*	350	4.36914	4.1279	4.57576	-0.44786	0.353917	0.637442	TRUE	nonsig	350	*	Distal Intergenic	4087	SMAD2	-52838
chr7	65397647	65398103	*	457	4.65162	4.82334	4.45667	0.366675	0.353919	0.637442	FALSE	nonsig	457	*	Intron (ENST00000357512.3/168374, intron 2 of 2)	168374	ZNF92	23766
chr13	112879684	112879921	*	238	3.94502	4.17488	3.67146	0.503423	0.353932	0.63746	FALSE	nonsig	238	*	Promoter (<=1kb)	23250	ATP11A	-380
chr6	132764471	132764841	*	371	3.91629	4.13045	3.66471	0.465734	0.353938	0.637461	FALSE	nonsig	371	*	Promoter (1-2kb)	8875	VNN2	-1012
chr13	45300364	45300763	*	400	4.46401	4.25481	4.64669	-0.391884	0.353939	0.637461	FALSE	nonsig	400	*	Distal Intergenic	109616966	SNORA31B	35684
chr17	32701812	32702270	*	459	5.28968	5.12467	5.43774	-0.313072	0.353955	0.637484	FALSE	nonsig	459	*	Intron (ENST00000318217.10/4642, intron 16 of 21)	4642	MYO1D	-17528
chr12	93980809	93981085	*	277	4.09838	3.85666	4.30535	-0.44869	0.353961	0.637489	FALSE	nonsig	277	*	Distal Intergenic	105369911	LOC105369911	-37206
chr2	196382638	196382868	*	231	3.85659	3.58932	4.082	-0.492681	0.353973	0.637504	FALSE	nonsig	231	*	Intron (ENST00000260983.8/57520, intron 2 of 28)	57520	HECW2	-20416
chr16	48372300	48373053	*	754	5.44143	5.58951	5.27639	0.313127	0.35398	0.637506	FALSE	nonsig	754	*	Intron (ENST00000568007.5/6477, intron 5 of 6)	6477	SIAH1	-6399
chr4	85231158	85231581	*	424	4.62358	4.80204	4.4199	0.382137	0.353981	0.637506	FALSE	nonsig	424	*	Distal Intergenic	83478	ARHGAP24	-243569
chr2	233466617	233467374	*	758	5.02383	5.1848	4.84262	0.342175	0.353983	0.637506	FALSE	nonsig	758	*	Promoter (2-3kb)	8527	DGKD	2803
chr16	53761998	53762830	*	833	6.53559	6.62922	6.43546	0.193756	0.353988	0.637509	FALSE	nonsig	833	*	Intron (ENST00000636491.1/79068, intron 2 of 9)	79068	FTO	57816
chr6	28474269	28475260	*	992	7.33442	7.40743	7.25752	0.149907	0.353999	0.637519	FALSE	nonsig	992	*	Distal Intergenic	124901294	LOC124901294	14239
chr4	152189587	152189961	*	375	3.80365	3.52645	4.03607	-0.509622	0.354001	0.637519	FALSE	nonsig	375	*	Distal Intergenic	105377490	LOC105377490	27344
chr5	626785	627130	*	346	5.29847	5.44554	5.13467	0.310872	0.354011	0.637533	FALSE	nonsig	346	*	Intron (ENST00000264935.6/55722, intron 4 of 11)	55722	CEP72	14445
chr9	113309340	113309882	*	543	5.00851	5.16764	4.82962	0.338019	0.354017	0.637534	FALSE	nonsig	543	*	Distal Intergenic	138065	RNF183	-5964
chr4	107155138	107155435	*	298	3.87007	3.6052	4.09377	-0.488567	0.354019	0.637534	FALSE	nonsig	298	*	Intron (ENST00000513208.5/27123, intron 2 of 4)	102725220	LOC102725220	-103265
chr11	122748857	122749481	*	625	5.77717	5.6247	5.91505	-0.290356	0.354024	0.637537	TRUE	nonsig	625	*	Intron (ENST00000284273.6/84959, intron 1 of 13)	124902828	LOC124902828	-22546
chr5	161368698	161369426	*	729	5.41419	5.55883	5.25342	0.305403	0.354035	0.637537	FALSE	nonsig	729	*	Intron (ENST00000274547.7/2561, intron 6 of 10)	2561	GABRB2	35508
chr3	65734829	65735657	*	829	5.85239	5.978	5.7148	0.263207	0.354037	0.637537	FALSE	nonsig	829	*	Intron (ENST00000330909.12/9223, intron 1 of 24)	9223	MAGI1	-112739
chr11	20110661	20111310	*	650	6.54904	6.44627	6.64498	-0.19871	0.354037	0.637537	FALSE	nonsig	650	*	Intron (ENST00000360655.8/89797, intron 36 of 37)	89797	NAV2	-3073
chr2	108067875	108068793	*	919	5.03511	4.86328	5.18863	-0.325346	0.354039	0.637537	FALSE	nonsig	919	*	Distal Intergenic	107178918	LINC01593	-15120
chr18	54917675	54918654	*	980	5.63975	5.50094	5.76637	-0.265428	0.354039	0.637537	FALSE	nonsig	980	*	Exon (ENST00000591504.6/80323, exon 10 of 12)	80323	CCDC68	18251
chr1	243094776	243095240	*	465	4.73207	4.52741	4.91127	-0.383856	0.354056	0.637561	FALSE	nonsig	465	*	Promoter (2-3kb)	731275	LINC01347	2059
chr2	148094592	148095134	*	543	4.81175	4.97981	4.6215	0.35831	0.35406	0.637561	FALSE	nonsig	543	*	Intron (ENST00000488372.5/55777, intron 1 of 3)	55777	MBD5	26020
chr8	4843818	4844752	*	935	5.52213	5.65471	5.37613	0.278578	0.354065	0.637561	FALSE	nonsig	935	*	Intron (ENST00000635120.2/64478, intron 1 of 69)	64478	CSMD1	149949
chr21	18499942	18500403	*	462	4.25448	3.9856	4.48104	-0.495445	0.354068	0.637561	TRUE	nonsig	462	*	Distal Intergenic	5651	TMPRSS15	-14063
chr1	43414643	43415184	*	542	5.29007	5.11815	5.44366	-0.325517	0.354069	0.637561	FALSE	nonsig	542	*	Exon (ENST00000562955.2/23334, exon 5 of 71)	23334	SZT2	-5573
chr3	141303333	141303896	*	564	6.38241	6.2802	6.47785	-0.197647	0.354081	0.637574	FALSE	nonsig	564	*	Intron (ENST00000636601.1/124909441, intron 5 of 8)	92370	PXYLP1	15974
chr12	30996135	30997024	*	890	5.28116	5.11624	5.42914	-0.312902	0.354082	0.637574	FALSE	nonsig	890	*	3' UTR	124902910	TSPAN11-AS1	8882
chr19	55554572	55555069	*	498	4.98261	4.8116	5.13549	-0.323889	0.354086	0.637574	FALSE	nonsig	498	*	Distal Intergenic	100130827	SBK3	-9029
chr4	37719999	37720408	*	410	4.0063	4.21651	3.76016	0.456348	0.354089	0.637574	FALSE	nonsig	410	*	Distal Intergenic	768211	RELL1	-33623
chr21	43209507	43210580	*	1074	5.75759	5.62072	5.88259	-0.261868	0.354095	0.637577	FALSE	nonsig	1074	*	Distal Intergenic	1409	CRYAA	39280
chr18	67134293	67135086	*	794	5.32662	5.47573	5.16031	0.315427	0.354098	0.637577	TRUE	nonsig	794	*	Distal Intergenic	100847002	MIR5011	52709
chr10	116208678	116209586	*	909	5.91126	5.78659	6.02602	-0.239428	0.3541	0.637577	FALSE	nonsig	909	*	Intron (ENST00000369236.5/2674, intron 3 of 8)	2674	GFRA1	46209
chr5	71906180	71907831	*	1652	6.82666	6.923	6.72343	0.199578	0.354105	0.63758	FALSE	nonsig	1652	*	Distal Intergenic	9607	CARTPT	186601
chr9	118384194	118385301	*	1108	7.00728	6.92002	7.08955	-0.169528	0.354117	0.637596	FALSE	nonsig	1108	*	Distal Intergenic	102724929	LOC102724929	320659
chr3	133978069	133978460	*	392	3.68946	3.92112	3.41334	0.507784	0.354127	0.637604	FALSE	nonsig	392	*	Intron (ENST00000310926.11/6578, intron 2 of 13)	6578	SLCO2A1	-28853
chr12	106105847	106108373	*	2527	7.66902	7.73499	7.59989	0.135102	0.35413	0.637604	TRUE	nonsig	2527	*	Exon (ENST00000548901.1/ENST00000548901.1, exon 3 of 3)	9891	NUAK1	-18891
chr8	68209140	68209597	*	458	4.65751	4.83177	4.45928	0.372499	0.354132	0.637604	FALSE	nonsig	458	*	Intron (ENST00000288368.5/80243, intron 37 of 39)	80243	PREX2	51733
chr4	48891188	48891388	*	201	3.67586	3.39183	3.91306	-0.521231	0.354135	0.637604	FALSE	nonsig	201	*	Intron (ENST00000508632.6/132299, intron 6 of 6)	132299	OCIAD2	5815
chr7	47654832	47655121	*	290	4.25734	4.46086	4.02031	0.440552	0.354138	0.637604	FALSE	nonsig	290	*	Promoter (<=1kb)	401335	LINC02902	-123
chr8	19335662	19336036	*	375	3.8555	4.08046	3.58886	0.491595	0.354167	0.637651	FALSE	nonsig	375	*	Intron (ENST00000265807.8/63898, intron 4 of 9)	63898	SH2D4A	16072
chr21	42009271	42011373	*	2103	9.99554	10.0329	9.95716	0.0757701	0.354173	0.637653	FALSE	nonsig	2103	*	Promoter (<=1kb)	107985502	LOC107985502	0
chr9	77948805	77949208	*	404	3.77496	4.00848	3.4962	0.512286	0.354177	0.637653	FALSE	nonsig	404	*	Intron (ENST00000286548.9/2776, intron 1 of 6)	2776	GNAQ	81396
chr7	157729327	157729994	*	668	4.57261	4.36808	4.7517	-0.38362	0.354178	0.637653	FALSE	nonsig	668	*	Intron (ENST00000389413.7/5799, intron 11 of 21)	5799	PTPRN2	-107818
chr2	39189760	39190300	*	541	4.72311	4.53272	4.89128	-0.358555	0.354181	0.637653	FALSE	nonsig	541	*	Intron (ENST00000699628.1/344387, intron 7 of 10)	344387	CDKL4	53615
chr16	26824948	26825465	*	518	4.69794	4.88934	4.47721	0.412135	0.354185	0.637653	FALSE	nonsig	518	*	Distal Intergenic	105371152	LINC02195	-229492
chr3	31873500	31873930	*	431	3.74415	4.07186	3.31943	0.752434	0.354188	0.637653	TRUE	nonsig	431	*	Intron (ENST00000396556.7/114884, intron 3 of 11)	114884	OSBPL10	-21989
chr13	22234398	22236555	*	2158	7.02085	7.1003	6.93677	0.163536	0.354194	0.637659	TRUE	nonsig	2158	*	Intron (ENST00000657205.1/100506622, intron 2 of 3)	100506622	LINC00540	24072
chr6	15021556	15022225	*	670	3.77392	3.48429	4.01502	-0.530733	0.354197	0.637659	FALSE	nonsig	670	*	Promoter (<=1kb)	105374945	LOC105374945	0
chr7	66771512	66772416	*	905	6.49399	6.5891	6.39218	0.196917	0.354213	0.637673	FALSE	nonsig	905	*	Promoter (<=1kb)	27342	RABGEF1	0
chr3	87167648	87168541	*	894	5.50772	5.36082	5.64103	-0.280212	0.354214	0.637673	TRUE	nonsig	894	*	Distal Intergenic	100616161	MIR4795	57736
chr2	30985496	30986257	*	762	6.43241	6.53243	6.32495	0.20748	0.354215	0.637673	FALSE	nonsig	762	*	Intron (ENST00000324589.9/79623, intron 3 of 15)	79623	GALNT14	4952
chr15	45457287	45459205	*	1919	7.5083	7.43698	7.57625	-0.139267	0.35422	0.637674	TRUE	nonsig	1919	*	Promoter (<=1kb)	105376714	SLC30A4-AS1	0
chr2	130155974	130156466	*	493	5.51885	5.36144	5.66076	-0.299317	0.354225	0.637674	FALSE	nonsig	493	*	Promoter (<=1kb)	55627	SMPD4	0
chr16	66255787	66256985	*	1199	5.88001	5.7422	6.00579	-0.263594	0.354225	0.637674	FALSE	nonsig	1199	*	Distal Intergenic	1003	CDH5	-109705
chr3	72510615	72511203	*	589	3.92255	3.6648	4.14116	-0.476363	0.354232	0.637681	FALSE	nonsig	589	*	Intron (ENST00000478745.1/ENST00000478745.1, intron 2 of 2)	23429	RYBP	-63994
chr7	51428179	51428672	*	494	5.05261	5.20306	4.88463	0.318427	0.354253	0.637713	FALSE	nonsig	494	*	Distal Intergenic	105375278	LOC105375278	-43045
chr9	112426498	112426985	*	488	5.01485	4.84016	5.17065	-0.330495	0.354257	0.637715	FALSE	nonsig	488	*	Intron (ENST00000398803.1/84263, intron 4 of 8)	84263	HSDL2	12496
chr6	145332480	145332684	*	205	3.78007	4.02598	3.48347	0.542511	0.354272	0.637735	FALSE	nonsig	205	*	Distal Intergenic	7957	EPM2A	301998
chr12	12442211	12443252	*	1042	5.08664	4.91329	5.24138	-0.328094	0.354283	0.637748	FALSE	nonsig	1042	*	Intron (ENST00000314565.9/118426, intron 3 of 3)	80824	DUSP16	62935
chr16	27879925	27880347	*	423	4.75304	4.9203	4.56383	0.356472	0.354291	0.637748	FALSE	nonsig	423	*	Intron (ENST00000447459.7/146395, intron 3 of 6)	146395	GSG1L	4223
chr6	29649631	29650618	*	988	8.68963	8.63254	8.74454	-0.111994	0.354292	0.637748	FALSE	nonsig	988	*	Distal Intergenic	4340	MOG	-6384
chr11	95444618	95445011	*	394	4.4869	4.26337	4.6804	-0.417029	0.354293	0.637748	FALSE	nonsig	394	*	Distal Intergenic	100129203	LOC100129203	212047
chr3	150919251	150920022	*	772	5.57218	5.70335	5.42789	0.275465	0.354298	0.637748	FALSE	nonsig	772	*	Intron (ENST00000476886.5/116933, intron 1 of 4)	646951	MINDY4B	-13812
chr1	212457761	212458059	*	299	5.15939	4.9844	5.31544	-0.331041	0.354298	0.637748	FALSE	nonsig	299	*	Distal Intergenic	105372907	LINC02771	9944
chr12	93767169	93768092	*	924	6.16	6.26869	6.04245	0.226237	0.354322	0.637785	FALSE	nonsig	924	*	Intron (ENST00000549615.5/8738, intron 2 of 3)	101928731	CRADD-AS1	-29346
chr10	6431436	6432370	*	935	5.67092	5.80254	5.52607	0.276471	0.354329	0.637791	FALSE	nonsig	935	*	Intron (ENST00000397176.6/5588, intron 15 of 16)	399716	LINC02656	81120
chr11	94277284	94278141	*	858	4.22338	3.98141	4.43054	-0.449126	0.354337	0.6378	FALSE	nonsig	858	*	Intron (ENST00000655054.1/105369435, intron 2 of 2)	390243	IZUMO1R	-26439
chr4	14452654	14453593	*	940	5.61824	5.47318	5.75004	-0.276861	0.354343	0.637803	FALSE	nonsig	940	*	Exon (ENST00000654462.1/ENST00000654462.1, exon 3 of 3)	201853	LINC00504	263002
chr20	17643270	17644676	*	1407	6.59254	6.49183	6.68668	-0.194851	0.354345	0.637803	FALSE	nonsig	1407	*	Promoter (<=1kb)	6238	RRBP1	-185
chr12	124294361	124296035	*	1675	7.67135	7.73877	7.60063	0.138147	0.354358	0.637815	FALSE	nonsig	1675	*	Promoter (<=1kb)	144347	RFLNA	0
chr3	70169684	70170033	*	350	4.38574	4.59245	4.14439	0.448065	0.354358	0.637815	FALSE	nonsig	350	*	Intron (ENST00000641635.1/101927152, intron 4 of 4)	101927152	SAMMSON	-113578
chr5	24595226	24595832	*	607	5.27812	5.43239	5.10536	0.327035	0.354362	0.637817	FALSE	nonsig	607	*	Intron (ENST00000510391.1/ENST00000510391.1, intron 1 of 2)	1008	CDH10	48948
chr14	50783438	50784115	*	678	5.26274	5.10456	5.40528	-0.300714	0.354369	0.637823	TRUE	nonsig	678	*	Intron (ENST00000530997.7/51199, intron 5 of 30)	51199	NIN	9614
chr7	93117563	93118604	*	1042	6.25748	6.35994	6.14718	0.212758	0.354378	0.637833	FALSE	nonsig	1042	*	Promoter (<=1kb)	54809	SAMD9	0
chr6	25342759	25343182	*	424	5.46729	5.60766	5.31177	0.295897	0.354385	0.63784	FALSE	nonsig	424	*	Intron (ENST00000461945.1/55604, intron 2 of 8)	55604	CARMIL1	63084
chr19	6412138	6412864	*	727	5.05198	4.88371	5.20266	-0.318953	0.35439	0.637842	FALSE	nonsig	727	*	Promoter (2-3kb)	8570	KHSRP	2584
chr4	13830018	13831389	*	1372	6.12507	6.23637	6.00446	0.231902	0.354397	0.637847	FALSE	nonsig	1372	*	Intron (ENST00000669061.1/101929071, intron 3 of 4)	101929048	LOC101929048	9552
chrX	70087865	70088795	*	931	4.95539	5.1127	4.77879	0.333905	0.354398	0.637847	FALSE	nonsig	931	*	Distal Intergenic	139562	OTUD6A	25408
chr10	103493263	103494981	*	1719	8.70992	8.76034	8.65768	0.102664	0.354402	0.637848	TRUE	nonsig	1719	*	Promoter (<=1kb)	9148	NEURL1	0
chr5	21195520	21195798	*	279	3.72481	3.95361	3.45276	0.500853	0.354406	0.63785	FALSE	nonsig	279	*	Distal Intergenic	124900950	LOC124900950	145492
chrX	130836365	130836649	*	285	3.58304	3.28822	3.82771	-0.539486	0.354414	0.637854	FALSE	nonsig	285	*	Intron (ENST00000338144.8/10495, intron 2 of 15)	10495	ENOX2	66543
chr2	235446067	235446580	*	514	6.10549	5.97986	6.22105	-0.24118	0.354415	0.637854	TRUE	nonsig	514	*	Distal Intergenic	116987	AGAP1	-47463
chr12	14244389	14245121	*	733	4.88383	4.70401	5.0437	-0.339695	0.354433	0.637878	FALSE	nonsig	733	*	Distal Intergenic	124902884	LOC124902884	120382
chr16	10991703	10992270	*	568	5.38609	5.23778	5.52055	-0.282768	0.354437	0.637878	FALSE	nonsig	568	*	Intron (ENST00000703130.1/23274, intron 9 of 22)	23274	CLEC16A	19222
chr16	8653329	8653872	*	544	4.5951	4.3722	4.78813	-0.415929	0.354439	0.637878	FALSE	nonsig	544	*	Distal Intergenic	79091	METTL22	8892
chr20	7372218	7372584	*	367	3.97373	3.71461	4.19332	-0.478708	0.354441	0.637878	FALSE	nonsig	367	*	Promoter (<=1kb)	102465865	MIR8062	610
chr19	7916430	7916707	*	278	6.26541	6.36538	6.15799	0.207392	0.354452	0.637892	FALSE	nonsig	278	*	Promoter (<=1kb)	100507588	TGFBR3L	-249
chr2	193428411	193429356	*	946	5.15735	4.9844	5.31177	-0.32737	0.354466	0.637901	FALSE	nonsig	946	*	Distal Intergenic	64002	PCGEM1	678444
chr3	35706063	35706448	*	386	4.03517	3.77685	4.25418	-0.477333	0.354466	0.637901	TRUE	nonsig	386	*	Promoter (<=1kb)	10777	ARPP21	-526
chr1	7021229	7021890	*	662	5.0148	4.84004	5.17066	-0.330614	0.354467	0.637901	FALSE	nonsig	662	*	Intron (ENST00000303635.12/23261, intron 3 of 22)	127138864	CAMTA1-AS3	-6950
chr20	49776256	49776702	*	447	4.40428	4.60118	4.17619	0.424993	0.354478	0.637914	FALSE	nonsig	447	*	Distal Intergenic	23315	SLC9A8	-36011
chr2	159959859	159960947	*	1089	5.3912	5.53117	5.23617	0.29499	0.354485	0.637919	TRUE	nonsig	1089	*	Intron (ENST00000283243.13/22925, intron 20 of 29)	22925	PLA2R1	-14859
chr18	13552200	13552666	*	467	4.88592	4.70655	5.04544	-0.338896	0.354488	0.637919	FALSE	nonsig	467	*	Intron (ENST00000679177.1/753, intron 3 of 5)	753	LDLRAD4	9908
chr7	143287883	143289152	*	1270	9.76338	9.80099	9.72477	0.0762178	0.35449	0.637919	TRUE	nonsig	1270	*	Promoter (<=1kb)	105375545	TMEM139-AS1	0
chr11	70399480	70400015	*	536	6.68614	6.77884	6.58708	0.191758	0.354493	0.637919	FALSE	nonsig	536	*	Promoter (<=1kb)	2017	CTTN	939
chr8	98598238	98599500	*	1263	5.97768	6.09122	5.85442	0.236804	0.354498	0.637922	FALSE	nonsig	1263	*	Promoter (1-2kb)	6788	STK3	-1846
chr7	68910457	68910850	*	394	4.65924	4.44649	4.84462	-0.398128	0.354534	0.637957	FALSE	nonsig	394	*	Distal Intergenic	105375342	LOC105375342	-115583
chrX	34619749	34620362	*	614	4.74031	4.5379	4.91779	-0.379891	0.354541	0.637957	TRUE	nonsig	614	*	Distal Intergenic	83604	TMEM47	36923
chr13	35387302	35388338	*	1037	6.71191	6.61764	6.80039	-0.182746	0.354546	0.637957	FALSE	nonsig	1037	*	Intron (ENST00000686320.1/26960, intron 2 of 20)	26960	NBEA	38179
chrX	101707884	101708904	*	1021	6.49919	6.39447	6.59682	-0.202349	0.354547	0.637957	FALSE	nonsig	1021	*	Distal Intergenic	9823	ARMCX2	-48034
chr4	36625003	36625292	*	290	3.70357	3.94321	3.41604	0.527167	0.354548	0.637957	FALSE	nonsig	290	*	Intron (ENST00000662117.1/105374400, intron 1 of 4)	105374400	LINC02505	16606
chr9	26904220	26904891	*	672	4.7789	4.94772	4.58767	0.36005	0.35455	0.637957	FALSE	nonsig	672	*	3' UTR	79886	CAAP1	-11417
chr3	39267752	39269405	*	1654	6.80797	6.90119	6.70832	0.192868	0.354551	0.637957	FALSE	nonsig	1654	*	Intron (ENST00000542107.5/1524, intron 1 of 1)	102724104	LOC102724104	9558
chr17	31101349	31101843	*	495	5.17412	5.33224	4.99652	0.335723	0.354551	0.637957	FALSE	nonsig	495	*	Intron (ENST00000487476.5/4763, intron 1 of 13)	105371722	MIR4733HG	-5899
chr6	2916291	2917043	*	753	4.56149	4.34796	4.74746	-0.399494	0.354552	0.637957	FALSE	nonsig	753	*	Exon (ENST00000437718.1/ENST00000437718.1, exon 1 of 2)	5272	SERPINB9	-12982
chr15	25324561	25324986	*	426	3.89108	4.11977	3.61917	0.500606	0.354553	0.637957	TRUE	nonsig	426	*	Intron (ENST00000656420.1/104472715, intron 56 of 56)	7337	UBE3A	21045
chr5	58145345	58145775	*	431	4.27371	4.49425	4.01326	0.480986	0.354555	0.637957	FALSE	nonsig	431	*	Exon (ENST00000661833.1/ENST00000661833.1, exon 2 of 2)	101928569	LINC02101	-22970
chr18	59272680	59274117	*	1438	6.07807	6.18913	5.95774	0.231385	0.354556	0.637957	TRUE	nonsig	1438	*	Promoter (<=1kb)	30062	RAX	0
chr15	52038102	52039164	*	1063	5.5641	5.41721	5.69741	-0.280193	0.354567	0.637969	TRUE	nonsig	1063	*	Intron (ENST00000560802.1/5597, intron 2 of 2)	5597	MAPK6	13521
chr1	224542788	224543102	*	315	3.63365	3.34361	3.87502	-0.531412	0.354569	0.637969	TRUE	nonsig	315	*	Intron (ENST00000471578.5/149111, intron 2 of 5)	149111	CNIH3	13478
chr13	44464430	44465578	*	1149	5.63811	5.77046	5.49239	0.278064	0.354576	0.637976	TRUE	nonsig	1149	*	Exon (ENST00000647828.1/124903167, exon 4 of 4)	8848	TSC22D1	8672
chr2	10911226	10912158	*	933	7.64516	7.71684	7.56972	0.147122	0.35458	0.637976	FALSE	nonsig	933	*	Promoter (<=1kb)	3754	KCNF1	0
chr4	179981974	179982476	*	503	4.72961	4.90216	4.53357	0.368596	0.354588	0.63798	FALSE	nonsig	503	*	Intron (ENST00000663768.1/ENST00000663768.1, intron 4 of 6)	124900818	LOC124900818	134687
chr6	154117511	154117844	*	334	3.77115	3.48006	4.01325	-0.533187	0.354588	0.63798	FALSE	nonsig	334	*	Intron (ENST00000434900.6/4988, intron 5 of 5)	4988	OPRM1	27685
chr4	183634911	183635724	*	814	4.4877	4.27724	4.67134	-0.3941	0.354596	0.637987	FALSE	nonsig	814	*	Distal Intergenic	201965	RWDD4	20372
chr7	31373449	31374610	*	1162	5.32652	5.16773	5.46956	-0.30183	0.354601	0.63799	FALSE	nonsig	1162	*	Distal Intergenic	63974	NEUROD6	-32723
chr2	103448327	103449740	*	1414	6.75007	6.65318	6.84086	-0.18768	0.354606	0.63799	TRUE	nonsig	1414	*	Distal Intergenic	107985927	LOC107985927	416225
chr2	16076973	16077227	*	255	4.19418	4.39186	3.96503	0.426833	0.354607	0.63799	FALSE	nonsig	255	*	Intron (ENST00000652394.1/104797537, intron 3 of 4)	104797537	GACAT3	3575
chr18	13413128	13413552	*	425	4.99801	5.16711	4.80642	0.360686	0.354615	0.637999	FALSE	nonsig	425	*	Intron (ENST00000679177.1/753, intron 3 of 5)	100288122	LDLRAD4-AS1	13928
chr7	1513187	1513940	*	754	5.26977	5.11287	5.41126	-0.29839	0.354629	0.638005	FALSE	nonsig	754	*	Distal Intergenic	26173	INTS1	-8798
chr7	152145923	152146520	*	598	6.18786	6.29116	6.07659	0.214561	0.354635	0.638005	FALSE	nonsig	598	*	Promoter (<=1kb)	58508	KMT2C	-178
chr8	57705239	57705999	*	761	4.94822	5.13017	4.73997	0.390201	0.354636	0.638005	TRUE	nonsig	761	*	Intron (ENST00000520426.1/ENST00000520426.1, intron 2 of 2)	286178	LINC03018	-40130
chr4	27019933	27021197	*	1265	6.15834	6.03544	6.27159	-0.236149	0.35464	0.638005	TRUE	nonsig	1265	*	Promoter (<=1kb)	57620	STIM2	-85
chr1	205012162	205012391	*	230	5.15402	4.99124	5.30029	-0.309044	0.354642	0.638005	FALSE	nonsig	230	*	Intron (ENST00000339876.11/23114, intron 28 of 29)	23114	NFASC	3717
chr13	39158997	39160430	*	1434	6.34459	6.44244	6.23962	0.202821	0.354647	0.638005	FALSE	nonsig	1434	*	Intron (ENST00000668183.1/105370169, intron 1 of 1)	105370169	LOC105370169	105924
chr9	15742514	15742732	*	219	3.83166	3.54089	4.07354	-0.532647	0.354647	0.638005	FALSE	nonsig	219	*	Promoter (1-2kb)	203238	CCDC171	-1773
chr15	34588082	34588591	*	510	7.31828	7.23493	7.39708	-0.162149	0.354647	0.638005	FALSE	nonsig	510	*	Promoter (<=1kb)	440270	GOLGA8B	0
chr1	63795530	63796127	*	598	5.4733	5.60863	5.32395	0.284677	0.354652	0.638005	FALSE	nonsig	598	*	Intron (ENST00000371079.6/4919, intron 1 of 8)	4919	ROR1	20240
chr17	50631510	50631998	*	489	6.54945	6.44937	6.64304	-0.193666	0.354655	0.638005	FALSE	nonsig	489	*	Promoter (<=1kb)	101927253	LOC101927253	0
chr12	8890323	8891058	*	736	5.62701	5.49248	5.75005	-0.257567	0.354656	0.638005	FALSE	nonsig	736	*	Intron (ENST00000631830.1/ENST00000631830.1, intron 1 of 1)	144568	A2ML1	22380
chr4	85419063	85419401	*	339	4.3339	4.10044	4.53479	-0.434349	0.354657	0.638005	FALSE	nonsig	339	*	Distal Intergenic	83478	ARHGAP24	-55749
chr17	37152728	37153345	*	618	4.42702	4.22207	4.60644	-0.38437	0.354661	0.638006	FALSE	nonsig	618	*	Intron (ENST00000616317.5/31, intron 43 of 55)	31	ACACA	8490
chr1	55427741	55428282	*	542	4.33084	3.97722	4.61462	-0.637404	0.354664	0.638006	FALSE	nonsig	542	*	Intron (ENST00000643167.1/ENST00000643167.1, intron 1 of 3)	100616272	MIR4422	202100
chr16	3954503	3954819	*	317	5.27312	5.10795	5.4213	-0.313352	0.354667	0.638006	FALSE	nonsig	317	*	Intron (ENST00000576936.5/115, intron 5 of 5)	102724927	LINC02861	-3917
chr7	42767457	42768003	*	547	3.79982	3.50967	4.04128	-0.531607	0.354683	0.638029	FALSE	nonsig	547	*	Distal Intergenic	101928795	LINC01448	-61010
chr4	6479982	6480644	*	663	5.42496	5.57353	5.25932	0.314206	0.354687	0.638031	FALSE	nonsig	663	*	Intron (ENST00000506140.5/5522, intron 2 of 9)	5522	PPP2R2C	-7368
chr5	86951725	86952484	*	760	4.65588	4.84279	4.4411	0.401694	0.354703	0.638047	FALSE	nonsig	760	*	Distal Intergenic	101929380	LOC101929380	-14837
chr6	118397875	118398272	*	398	3.57076	3.26091	3.82569	-0.564785	0.354703	0.638047	TRUE	nonsig	398	*	Distal Intergenic	23629	BRD7P3	-103158
chr11	59197691	59198526	*	836	7.04047	6.95526	7.12093	-0.165666	0.354724	0.638078	FALSE	nonsig	836	*	Promoter (2-3kb)	23220	DTX4	2799
chr3	158329501	158330845	*	1345	6.6833	6.58066	6.77912	-0.198451	0.354733	0.638085	FALSE	nonsig	1345	*	Promoter (<=1kb)	51319	RSRC1	0
chr12	75716250	75716958	*	709	5.39714	5.24728	5.53288	-0.285603	0.354734	0.638085	TRUE	nonsig	709	*	Intron (ENST00000552856.1/105369844, intron 2 of 4)	105369844	LOC105369844	-17434
chr7	152544025	152544905	*	881	4.21859	4.42888	3.97234	0.45654	0.35474	0.63809	FALSE	nonsig	881	*	Distal Intergenic	124900247	LOC124900247	-64408
chr16	24493814	24494309	*	496	4.68969	4.4899	4.86515	-0.37525	0.354748	0.638099	FALSE	nonsig	496	*	Promoter (<=1kb)	105371143	LOC105371143	868
chr13	88020974	88021259	*	286	3.64085	3.87461	3.36175	0.512864	0.354766	0.638125	FALSE	nonsig	286	*	Distal Intergenic	105370306	LINC00373	-121608
chr6	20211943	20212968	*	1026	8.5922	8.64576	8.53657	0.10919	0.354775	0.638133	FALSE	nonsig	1026	*	Promoter (<=1kb)	101928573	LOC101928573	0
chr12	108017581	108017852	*	272	3.57387	3.25067	3.83774	-0.587071	0.354776	0.638133	TRUE	nonsig	272	*	Distal Intergenic	9671	WSCD2	-111436
chr5	6219876	6220497	*	622	4.69376	4.50037	4.86427	-0.363898	0.354786	0.638144	FALSE	nonsig	622	*	Distal Intergenic	401172	LINC02145	116795
chr8	42641662	42642001	*	340	3.64043	3.34083	3.88839	-0.54756	0.354791	0.638148	FALSE	nonsig	340	*	Distal Intergenic	1142	CHRNB3	-55365
chr2	68961373	68961710	*	338	4.36171	4.13475	4.55778	-0.423032	0.354801	0.638159	FALSE	nonsig	338	*	Distal Intergenic	200504	GKN2	-8480
chr4	54692943	54693221	*	279	3.65195	3.88766	3.37006	0.517595	0.354804	0.638159	FALSE	nonsig	279	*	Intron (ENST00000689994.1/3815, intron 1 of 20)	3815	KIT	-10503
chr19	6417719	6417993	*	275	4.99449	4.81921	5.15076	-0.331548	0.354808	0.638161	FALSE	nonsig	275	*	Promoter (<=1kb)	8570	KHSRP	-907
chr3	125106791	125107191	*	401	4.03871	3.78738	4.25268	-0.465299	0.354812	0.638162	TRUE	nonsig	401	*	Promoter (<=1kb)	84561	SLC12A8	386
chr9	90872831	90873501	*	671	4.61745	4.80135	4.40662	0.394733	0.354816	0.638162	FALSE	nonsig	671	*	Intron (ENST00000375751.8/6850, intron 6 of 12)	6850	SYK	45343
chr8	122805802	122806184	*	383	3.61094	3.27303	3.88453	-0.611494	0.35482	0.638162	TRUE	nonsig	383	*	Promoter (1-2kb)	22882	ZHX2	-1562
chr15	97749648	97750414	*	767	4.9394	4.76032	5.09869	-0.338376	0.354822	0.638162	FALSE	nonsig	767	*	Intron (ENST00000715390.1/101927310, intron 1 of 6)	101927310	LOC101927310	54697
chr3	108589086	108590724	*	1639	9.7066	9.74397	9.66824	0.075728	0.354827	0.638163	FALSE	nonsig	1639	*	Promoter (<=1kb)	57650	CIP2A	0
chr9	126548786	126550244	*	1459	7.06723	6.9803	7.14921	-0.168911	0.354829	0.638163	FALSE	nonsig	1459	*	Distal Intergenic	105376276	LOC105376276	32369
chr6	158263055	158263834	*	780	5.11791	4.93519	5.28008	-0.344888	0.354832	0.638163	FALSE	nonsig	780	*	Intron (ENST00000620026.1/56995, intron 1 of 1)	56995	TULP4	-18429
chr12	55743473	55744432	*	960	7.92332	7.98591	7.85789	0.128016	0.354847	0.638183	TRUE	nonsig	960	*	Promoter (<=1kb)	10220	GDF11	74
chr22	24696307	24697657	*	1351	5.88702	5.75811	6.00535	-0.247238	0.354857	0.638196	FALSE	nonsig	1351	*	Promoter (<=1kb)	124905092	LOC124905092	-288
chr10	85541970	85542857	*	888	5.10801	5.26279	4.93462	0.328167	0.354863	0.638201	FALSE	nonsig	888	*	Distal Intergenic	100507470	GRID1-AS1	-34874
chr5	4480529	4481917	*	1389	5.01157	4.83674	5.16748	-0.330736	0.354866	0.638201	TRUE	nonsig	1389	*	Exon (ENST00000507435.1/107986400, exon 5 of 6)	124901168	LOC124901168	-40270
chr7	12431871	12432370	*	500	4.19814	3.96172	4.40122	-0.439497	0.354872	0.638206	FALSE	nonsig	500	*	Distal Intergenic	221806	VWDE	-27930
chr8	80713649	80714812	*	1164	5.05847	5.216	4.88162	0.334376	0.354885	0.638224	FALSE	nonsig	1164	*	Intron (ENST00000519936.2/619279, intron 2 of 8)	619279	ZNF704	-40310
chr3	16101399	16101769	*	371	4.50031	4.25943	4.70667	-0.447238	0.354894	0.638234	FALSE	nonsig	371	*	Intron (ENST00000702609.1/107986064, intron 3 of 3)	117248	GALNT15	-72911
chr22	36178360	36178673	*	314	3.90056	3.61861	4.13631	-0.517697	0.354903	0.638242	TRUE	nonsig	314	*	Exon (ENST00000426108.1/ENST00000426108.1, exon 1 of 1)	80833	APOL3	-12183
chr1	158734015	158734987	*	973	4.62876	4.8071	4.42522	0.381879	0.354905	0.638242	FALSE	nonsig	973	*	Distal Intergenic	391114	OR6K3	-13295
chr12	56590242	56590646	*	405	5.64347	5.50787	5.76741	-0.259537	0.354923	0.63826	FALSE	nonsig	405	*	3' UTR	11176	BAZ2A	10883
chr17	31695701	31696818	*	1118	8.14201	8.08186	8.19975	-0.117889	0.354926	0.63826	FALSE	nonsig	1118	*	Distal Intergenic	100126356	MIR365B	120290
chr13	76225909	76226219	*	311	4.14468	4.36916	3.87872	0.49044	0.354926	0.63826	FALSE	nonsig	311	*	Distal Intergenic	100861545	LINC00561	-290777
chr10	46307404	46307805	*	402	4.04274	3.7908	4.25716	-0.466361	0.354928	0.63826	FALSE	nonsig	402	*	3' UTR	195977	ANTXRL	10000
chr12	84986245	84987177	*	933	7.00613	6.9176	7.08955	-0.171949	0.354934	0.638264	TRUE	nonsig	933	*	Promoter (<=1kb)	102724680	LOC102724680	0
chr1	60989780	60990510	*	731	5.47231	5.32149	5.60885	-0.287357	0.354936	0.638264	FALSE	nonsig	731	*	Intron (ENST00000371191.5/4774, intron 1 of 10)	100996570	NFIA-AS2	-19004
chr5	102901397	102902310	*	914	5.4748	5.6096	5.32609	0.283511	0.35495	0.638281	FALSE	nonsig	914	*	3' UTR	5066	PAM	5484
chr8	58232721	58233058	*	338	3.89618	4.1252	3.62381	0.501385	0.354954	0.638281	FALSE	nonsig	338	*	Intron (ENST00000671135.1/107986945, intron 2 of 2)	107986945	LOC107986945	10926
chr3	157470105	157470421	*	317	3.91893	4.14957	3.64427	0.505295	0.354956	0.638281	FALSE	nonsig	317	*	Promoter (<=1kb)	79674	VEPH1	108
chr6	108944922	108946150	*	1229	5.17012	5.3237	4.99823	0.325473	0.354961	0.638281	FALSE	nonsig	1229	*	Intron (ENST00000368972.7/84071, intron 11 of 16)	84071	ARMC2	-13310
chr10	60229518	60230064	*	547	4.61854	4.80124	4.40931	0.391922	0.354962	0.638281	TRUE	nonsig	547	*	Intron (ENST00000280772.7/288, intron 8 of 43)	288	ANK3	-62622
chr22	17856013	17856395	*	383	4.47431	4.26221	4.65918	-0.396977	0.354967	0.638283	FALSE	nonsig	383	*	Intron (ENST00000441493.7/57553, intron 19 of 31)	57553	MICAL3	20308
chr1	3684237	3684464	*	228	4.2351	3.99649	4.43979	-0.443297	0.354972	0.638283	FALSE	nonsig	228	*	Intron (ENST00000378295.9/7161, intron 3 of 13)	7161	TP73	-6208
chr1	174945647	174946214	*	568	4.74968	4.55206	4.92347	-0.371408	0.354973	0.638283	FALSE	nonsig	568	*	Exon (ENST00000452442.5/101928696, exon 3 of 6)	101928696	RABGAP1L-AS1	8041
chr12	93135237	93135894	*	658	5.20654	5.35905	5.03598	0.323071	0.35498	0.638283	FALSE	nonsig	658	*	Intron (ENST00000550324.6/643339, intron 1 of 2)	643339	LOC643339	3238
chr1	2329814	2330333	*	520	5.052	4.8789	5.20653	-0.327631	0.354984	0.638283	FALSE	nonsig	520	*	Intron (ENST00000378531.8/79906, intron 12 of 13)	124903824	LOC124903824	14774
chr7	43324597	43325854	*	1258	5.31864	5.458	5.16437	0.293622	0.35499	0.638283	TRUE	nonsig	1258	*	Intron (ENST00000453890.5/23072, intron 4 of 27)	23072	HECW1	-51924
chr2	201866208	201867311	*	1104	5.97397	5.85182	6.08659	-0.234763	0.354994	0.638283	FALSE	nonsig	1104	*	Intron (ENST00000451080.5/65061, intron 12 of 13)	65061	CDK15	11418
chr5	159739167	159739661	*	495	3.9118	3.6458	4.1363	-0.490503	0.354996	0.638283	TRUE	nonsig	495	*	Intron (ENST00000636819.1/105377684, intron 4 of 6)	105377687	LOC105377687	21410
chr3	41250559	41251145	*	587	4.14391	3.91192	4.34371	-0.431799	0.354997	0.638283	FALSE	nonsig	587	*	Exon (ENST00000489118.1/54986, exon 2 of 4)	1499	CTNNB1	12825
chr11	112289734	112290850	*	1117	8.48326	8.54477	8.41901	0.125755	0.354997	0.638283	FALSE	nonsig	1117	*	Promoter (<=1kb)	283140	LINC02762	0
chr11	99433673	99433922	*	250	3.62275	3.33675	3.86133	-0.524584	0.354999	0.638283	FALSE	nonsig	250	*	Intron (ENST00000524871.6/53942, intron 2 of 24)	53942	CNTN5	-122217
chr14	64029939	64030568	*	630	4.15732	3.9134	4.36591	-0.452511	0.355005	0.638288	FALSE	nonsig	630	*	3' UTR	23224	SYNE2	26915
chr5	82174078	82174645	*	568	5.07701	5.23327	4.90175	0.33153	0.355008	0.638288	FALSE	nonsig	568	*	Intron (ENST00000282185.8/83734, intron 4 of 7)	83734	ATG10	9633
chr16	84826650	84827425	*	776	5.10094	4.92112	5.26082	-0.339696	0.355014	0.638293	FALSE	nonsig	776	*	Intron (ENST00000566151.1/83716, intron 1 of 2)	83716	CRISPLD2	6633
chr13	25046689	25047786	*	1098	7.11961	7.19959	7.03494	0.164649	0.355021	0.638299	FALSE	nonsig	1098	*	Distal Intergenic	5042	PABPC3	-48350
chr6	104563009	104564169	*	1161	5.34731	5.17568	5.50067	-0.324991	0.355032	0.638308	FALSE	nonsig	1161	*	Distal Intergenic	105377918	LOC105377918	-34851
chr11	131998647	132000431	*	1785	6.89676	6.79343	6.99318	-0.199749	0.355032	0.638308	TRUE	nonsig	1785	*	Intron (ENST00000374791.7/50863, intron 2 of 7)	50863	NTM	87179
chr12	115249460	115250526	*	1067	6.6548	6.56063	6.74319	-0.182555	0.355037	0.638311	FALSE	nonsig	1067	*	Distal Intergenic	105370002	LOC105370002	351195
chr6	162999013	163000062	*	1050	4.7773	4.57934	4.95134	-0.371995	0.35504	0.638311	TRUE	nonsig	1050	*	Intron (ENST00000337019.7/135138, intron 3 of 6)	135138	PACRG	-16147
chr16	2537447	2538089	*	643	9.32328	9.39677	9.24584	0.150929	0.35505	0.638323	FALSE	nonsig	643	*	Promoter (<=1kb)	5170	PDPK1	0
chrX	153980985	153981990	*	1006	5.84386	5.96319	5.71377	0.249425	0.355056	0.638328	FALSE	nonsig	1006	*	Promoter (<=1kb)	100422877	MIR3202-2	0
chr19	2032110	2032615	*	506	4.65212	4.82323	4.45796	0.365262	0.355061	0.638328	FALSE	nonsig	506	*	Promoter (2-3kb)	107985278	LOC107985278	2257
chr22	38167683	38168218	*	536	5.26209	5.1031	5.40528	-0.302185	0.355062	0.638328	FALSE	nonsig	536	*	Promoter (<=1kb)	8398	PLA2G6	0
chr12	57610525	57611818	*	1294	8.93952	8.99248	8.88453	0.107946	0.355075	0.638344	TRUE	nonsig	1294	*	Promoter (<=1kb)	115557	ARHGEF25	0
chr16	74034572	74035405	*	834	5.65275	5.80168	5.48666	0.315023	0.355078	0.638345	FALSE	nonsig	834	*	Intron (ENST00000641127.1/101928035, intron 2 of 3)	107984856	LOC107984856	-14601
chr2	65834930	65835475	*	546	5.23795	5.07159	5.38709	-0.315503	0.355106	0.638383	TRUE	nonsig	546	*	Intron (ENST00000606978.5/105369168, intron 6 of 9)	105369168	LINC02934	-86454
chr2	239758277	239758792	*	516	6.252	6.13438	6.36074	-0.226359	0.355107	0.638383	FALSE	nonsig	516	*	Distal Intergenic	150935	LOC150935	-4068
chr16	74238524	74239467	*	944	5.50502	5.64623	5.34848	0.29775	0.355109	0.638383	TRUE	nonsig	944	*	Intron (ENST00000641277.1/101928035, intron 1 of 2)	101928035	PSMD7-DT	-23003
chr6	108028976	108030112	*	1137	6.91826	7.00127	6.83017	0.171098	0.355116	0.63839	TRUE	nonsig	1137	*	3' UTR	28962	OSTM1	19556
chr11	45045903	45046247	*	345	5.03108	4.84915	5.19262	-0.343467	0.355134	0.638417	FALSE	nonsig	345	*	Distal Intergenic	105376650	LOC105376650	37637
chr2	75123548	75124566	*	1019	6.76283	6.86082	6.65771	0.203107	0.355138	0.638417	TRUE	nonsig	1019	*	Promoter (2-3kb)	6869	TACR1	-2782
chr9	36163029	36164025	*	997	8.0199	8.08067	7.95646	0.124216	0.355142	0.638419	FALSE	nonsig	997	*	3' UTR	881	CCIN	-5363
chr5	43686575	43687771	*	1197	5.65827	5.78087	5.52428	0.256597	0.355165	0.638451	TRUE	nonsig	1197	*	Intron (ENST00000652986.1/23530, intron 19 of 21)	23530	NNT	8796
chr8	56965751	56966264	*	514	4.6403	4.43677	4.81863	-0.381854	0.355173	0.638451	FALSE	nonsig	514	*	3' UTR	54928	BPNT2	13848
chr15	92069352	92069861	*	510	4.44015	4.21142	4.63753	-0.42611	0.355174	0.638451	FALSE	nonsig	510	*	Intron (ENST00000318445.11/28232, intron 2 of 9)	28232	SLCO3A1	-28069
chr5	160485225	160486198	*	974	7.54851	7.47015	7.62283	-0.152671	0.355175	0.638451	FALSE	nonsig	974	*	Promoter (<=1kb)	406938	MIR146A	0
chr9	94165823	94167081	*	1259	10.7709	10.8006	10.7405	0.0601192	0.355178	0.638451	FALSE	nonsig	1259	*	Promoter (<=1kb)	112903833	MIRLET7A1HG	0
chr3	46948182	46948427	*	246	3.63589	3.32678	3.89032	-0.563545	0.355179	0.638451	FALSE	nonsig	246	*	Intron (ENST00000425441.5/151903, intron 3 of 8)	151903	CCDC12	28010
chr6	25651626	25652722	*	1097	6.25868	6.14489	6.36414	-0.219256	0.355185	0.638455	FALSE	nonsig	1097	*	Promoter (<=1kb)	10590	SCGN	0
chr10	9174262	9174663	*	402	4.17352	3.918	4.39052	-0.472515	0.355193	0.638463	FALSE	nonsig	402	*	Distal Intergenic	100507163	LINC00709	-101170
chr16	85444747	85445765	*	1019	7.89008	7.82111	7.9559	-0.13479	0.355196	0.638463	FALSE	nonsig	1019	*	Intron (ENST00000637419.1/23199, intron 2 of 2)	23199	GSE1	87284
chr7	94450949	94451419	*	471	4.16083	3.9292	4.36036	-0.431162	0.355205	0.638475	FALSE	nonsig	471	*	Distal Intergenic	1278	COL1A2	23637
chr7	142838726	142839182	*	457	3.79159	3.50967	4.02733	-0.517655	0.355228	0.638509	FALSE	nonsig	457	*	Intron (ENST00000701877.1/105375541, intron 2 of 2)	2051	EPHB6	-15879
chr11	77473059	77474795	*	1737	9.20869	9.25103	9.16507	0.0859551	0.355248	0.638534	FALSE	nonsig	1737	*	Promoter (<=1kb)	5058	PAK1	0
chr10	21078605	21079267	*	663	5.24182	5.06078	5.40265	-0.341863	0.355248	0.638534	FALSE	nonsig	663	*	Intron (ENST00000675700.1/10529, intron 2 of 6)	10529	NEBL	21863
chr19	30222480	30223032	*	553	4.49451	4.28695	4.67593	-0.388984	0.355275	0.638573	FALSE	nonsig	553	*	Promoter (1-2kb)	9745	ZNF536	-1859
chr9	16385963	16386857	*	895	5.78763	5.91412	5.64897	0.265154	0.355278	0.638573	FALSE	nonsig	895	*	Intron (ENST00000648575.1/100129385, intron 2 of 3)	100129385	LINC03041	24133
chr17	4074756	4075383	*	628	4.87257	4.68062	5.04196	-0.36135	0.355279	0.638573	FALSE	nonsig	628	*	Promoter (<=1kb)	23140	ZZEF1	0
chr17	17363486	17363728	*	243	3.60011	3.31001	3.84152	-0.531509	0.355305	0.638613	FALSE	nonsig	243	*	Distal Intergenic	56953	NT5M	18217
chr1	107911496	107911884	*	389	3.63781	3.87139	3.35897	0.51242	0.355309	0.638615	FALSE	nonsig	389	*	Intron (ENST00000370056.9/10451, intron 1 of 26)	102465839	MIR7852	14273
chr15	85766063	85766840	*	778	5.12314	5.27081	4.95862	0.312195	0.355315	0.638615	FALSE	nonsig	778	*	Intron (ENST00000337975.6/64410, intron 2 of 2)	100302121	MIR1276	3738
chr5	144671176	144671422	*	247	3.75594	4.001	3.46057	0.540438	0.355323	0.638615	FALSE	nonsig	247	*	Distal Intergenic	57528	KCTD16	465899
chr6	40918293	40918535	*	243	3.70356	3.94321	3.41601	0.527194	0.355326	0.638615	FALSE	nonsig	243	*	Distal Intergenic	222643	UNC5CL	114452
chr22	23281467	23282378	*	912	8.03169	8.09699	7.96329	0.133702	0.355329	0.638615	FALSE	nonsig	912	*	Promoter (<=1kb)	613	BCR	-831
chr3	51955990	51957076	*	1087	7.63449	7.55601	7.70892	-0.152908	0.355333	0.638615	FALSE	nonsig	1087	*	Promoter (<=1kb)	118442	GPR62	609
chr5	169289616	169290086	*	471	4.26629	4.02445	4.47335	-0.448901	0.355335	0.638615	FALSE	nonsig	471	*	Intron (ENST00000519560.6/6586, intron 1 of 35)	6586	SLIT3	10660
chr2	121804396	121804586	*	191	4.04525	3.75927	4.28381	-0.524539	0.355338	0.638615	FALSE	nonsig	191	*	Intron (ENST00000661690.1/101927801, intron 4 of 4)	101927801	LINC01823	12030
chr8	128413585	128414000	*	416	4.80095	4.61693	4.96412	-0.347196	0.35534	0.638615	TRUE	nonsig	416	*	Promoter (1-2kb)	101927774	LINC00824	1381
chr1	224726861	224728358	*	1498	6.66745	6.76151	6.56682	0.194696	0.355341	0.638615	TRUE	nonsig	1498	*	Promoter (2-3kb)	105373106	CNIH3-AS1	2304
chr2	191171907	191172766	*	860	5.05114	4.8789	5.20499	-0.326083	0.355344	0.638615	FALSE	nonsig	860	*	Promoter (<=1kb)	6775	STAT4	680
chr16	80804127	80804434	*	308	6.85964	6.94839	6.76508	0.183311	0.355345	0.638615	FALSE	nonsig	308	*	Promoter (<=1kb)	124359	CDYL2	0
chr8	140752550	140752878	*	329	4.30805	4.06643	4.51494	-0.448509	0.355354	0.638626	FALSE	nonsig	329	*	Intron (ENST00000522684.5/5747, intron 16 of 31)	5747	PTK2	-5278
chr3	38473006	38473703	*	698	4.97998	4.78831	5.14915	-0.360835	0.355363	0.638636	FALSE	nonsig	698	*	Promoter (<=1kb)	93	ACVR2B	0
chr3	148883169	148883448	*	280	3.75964	3.49521	3.98303	-0.487822	0.355374	0.63865	FALSE	nonsig	280	*	Promoter (1-2kb)	1359	CPA3	1700
chrX	118495026	118496939	*	1914	8.6248	8.67746	8.57014	0.107324	0.355378	0.638652	FALSE	nonsig	1914	*	Promoter (<=1kb)	139818	DOCK11	0
chr12	1468727	1469403	*	677	5.88535	5.75816	6.00223	-0.244069	0.355397	0.638679	FALSE	nonsig	677	*	Intron (ENST00000543086.7/23085, intron 17 of 17)	23085	ERC1	25436
chr14	103891278	103891726	*	449	4.7421	4.91965	4.53959	0.380057	0.3554	0.63868	FALSE	nonsig	449	*	Distal Intergenic	105370689	LOC105370689	16223
chr9	137423862	137424259	*	398	6.04339	5.92356	6.15402	-0.230467	0.355414	0.638698	FALSE	nonsig	398	*	Promoter (<=1kb)	10811	NOXA1	312
chr9	91799031	91799885	*	855	4.71046	4.52357	4.8759	-0.352325	0.35542	0.638705	FALSE	nonsig	855	*	Intron (ENST00000375715.5/4920, intron 1 of 12)	4920	ROR2	-23250
chr1	84347142	84348168	*	1027	5.34961	5.48808	5.19644	0.291639	0.355434	0.638723	FALSE	nonsig	1027	*	Promoter (2-3kb)	148418	SAMD13	2464
chr3	133456849	133457258	*	410	4.89485	5.06812	4.69789	0.370228	0.355441	0.63873	FALSE	nonsig	410	*	Promoter (1-2kb)	85003	BFSP2-AS1	-1073
chr20	58031704	58032207	*	504	5.48672	5.6163	5.34435	0.271949	0.355447	0.638733	FALSE	nonsig	504	*	Distal Intergenic	105376992	LINC01742	27800
chr4	140617517	140617840	*	324	4.16949	3.90838	4.3905	-0.48212	0.355449	0.638733	FALSE	nonsig	324	*	Distal Intergenic	644962	TNRC18P1	27649
chr22	36550576	36551130	*	555	6.51033	6.40496	6.60852	-0.203562	0.355455	0.638735	FALSE	nonsig	555	*	Distal Intergenic	8664	EIF3D	-21392
chr2	121596088	121597044	*	957	6.59083	6.48523	6.68923	-0.203996	0.355457	0.638735	FALSE	nonsig	957	*	Intron (ENST00000455322.7/23332, intron 2 of 38)	254128	NIFK-AS1	-52276
chr16	13551840	13552411	*	572	4.72667	4.5285	4.90089	-0.372391	0.35546	0.638735	FALSE	nonsig	572	*	Exon (ENST00000653029.1/729993, exon 4 of 5)	729993	SHISA9	203111
chr3	185106192	185106514	*	323	4.11121	4.31842	3.86918	0.449242	0.355463	0.638736	TRUE	nonsig	323	*	Intron (ENST00000335012.3/285382, intron 1 of 1)	285382	C3orf70	46546
chr17	73519840	73520202	*	363	4.51859	4.29645	4.71104	-0.414587	0.355481	0.63876	FALSE	nonsig	363	*	Exon (ENST00000583712.2/101928251, exon 3 of 3)	101928251	LOC101928251	6228
chr7	25340934	25341718	*	785	6.31638	6.42574	6.19804	0.227701	0.355488	0.638767	TRUE	nonsig	785	*	Distal Intergenic	124901604	LOC124901604	26864
chr2	2061233	2062047	*	815	5.18476	5.01054	5.34019	-0.329651	0.355512	0.638806	FALSE	nonsig	815	*	Intron (ENST00000647755.1/23040, intron 3 of 24)	23040	MYT1L	-81456
chr9	104036719	104037292	*	574	5.42521	5.56077	5.27557	0.2852	0.35553	0.638832	FALSE	nonsig	574	*	Distal Intergenic	101928523	LINC03094	36964
chr3	131445060	131445687	*	628	4.71164	4.89244	4.5049	0.387531	0.355543	0.638849	FALSE	nonsig	628	*	Distal Intergenic	11222	MRPL3	25647
chrX	150648835	150649623	*	789	5.54433	5.39754	5.67756	-0.280019	0.355547	0.638851	FALSE	nonsig	789	*	Intron (ENST00000685944.1/4534, intron 9 of 14)	4534	MTM1	7696
chr15	91611674	91612008	*	335	4.3118	4.50872	4.08367	0.42505	0.355552	0.638851	FALSE	nonsig	335	*	Intron (ENST00000687281.1/101926928, intron 3 of 3)	105370973	LOC105370973	37106
chr10	101014401	101014691	*	291	6.1177	6.00548	6.22181	-0.216326	0.355555	0.638851	FALSE	nonsig	291	*	Intron (ENST00000619208.6/79955, intron 11 of 16)	84445	LZTS2	14593
chr4	128831017	128832709	*	1693	7.66801	7.74401	7.58777	0.156238	0.355557	0.638851	TRUE	nonsig	1693	*	Promoter (<=1kb)	79960	JADE1	0
chr4	30769772	30770944	*	1173	5.71912	5.84208	5.5847	0.257376	0.355565	0.63886	FALSE	nonsig	1173	*	Intron (ENST00000621961.2/5099, intron 1 of 3)	5099	PCDH7	45245
chr19	49234453	49235167	*	715	5.07157	4.89731	5.22704	-0.329734	0.355571	0.638863	FALSE	nonsig	715	*	Distal Intergenic	54795	TRPM4	23719
chr5	126104551	126105123	*	573	4.5848	4.3606	4.7788	-0.418201	0.355576	0.638863	TRUE	nonsig	573	*	Intron (ENST00000651847.1/124901056, intron 2 of 15)	102546228	LINC02039	-74442
chr20	25676363	25676715	*	353	3.79401	3.50552	4.03432	-0.528795	0.355578	0.638863	FALSE	nonsig	353	*	Exon (ENST00000414393.5/102724826, exon 5 of 5)	26152	ZNF337	10242
chr18	76657451	76658310	*	860	5.75475	5.87912	5.61864	0.260487	0.355579	0.638863	FALSE	nonsig	860	*	Intron (ENST00000670438.1/284276, intron 2 of 2)	101927651	LINC01927	-18421
chr9	128005814	128006260	*	447	4.67013	4.86587	4.44359	0.422279	0.355583	0.638863	FALSE	nonsig	447	*	Distal Intergenic	399665	EEIG1	-24825
chr4	16809484	16810364	*	881	5.63781	5.48905	5.77265	-0.283597	0.355591	0.638872	FALSE	nonsig	881	*	Intron (ENST00000515064.5/9079, intron 1 of 7)	9079	LDB2	16196
chr7	15891288	15891661	*	374	3.9095	3.63797	4.13793	-0.49996	0.355616	0.638906	TRUE	nonsig	374	*	Distal Intergenic	105375167	LOC105375167	-94918
chr11	34890759	34891462	*	704	4.88967	5.06312	4.69249	0.370636	0.355617	0.638906	FALSE	nonsig	704	*	Promoter (<=1kb)	105376624	LOC105376624	-18
chr5	147822443	147823130	*	688	6.91579	6.82303	7.00295	-0.17992	0.355622	0.63891	FALSE	nonsig	688	*	Distal Intergenic	6690	SPINK1	5000
chr4	19010746	19011209	*	464	4.47109	4.26221	4.65352	-0.391315	0.355633	0.638923	TRUE	nonsig	464	*	Distal Intergenic	107986264	LINC02438	443698
chr19	13841425	13842052	*	628	5.38107	5.20366	5.53903	-0.335367	0.355636	0.638923	FALSE	nonsig	628	*	Promoter (<=1kb)	284454	MIR23AHG	876
chr15	96330046	96331127	*	1082	7.92445	7.99143	7.8542	0.137223	0.355647	0.638937	TRUE	nonsig	1082	*	Promoter (<=1kb)	7026	NR2F2	0
chr17	29019197	29020493	*	1297	8.24866	8.19048	8.30458	-0.114101	0.355658	0.638951	FALSE	nonsig	1297	*	Intron (ENST00000580241.5/51268, intron 2 of 9)	105371716	LOC105371716	3855
chr10	62217523	62218355	*	833	5.33278	5.18168	5.46955	-0.287875	0.355671	0.638969	TRUE	nonsig	833	*	Exon (ENST00000315289.6/219790, exon 3 of 9)	219790	RTKN2	17908
chr9	33192719	33193261	*	543	5.95481	5.82834	6.07108	-0.242742	0.355679	0.638972	FALSE	nonsig	543	*	Distal Intergenic	101929639	B4GALT1-AS1	24837
chr1	66251626	66251905	*	280	4.23377	4.01296	4.42523	-0.412274	0.355679	0.638972	FALSE	nonsig	280	*	Intron (ENST00000329654.8/5142, intron 4 of 16)	5142	PDE4B	-5460
chr17	61574793	61575314	*	522	5.98928	5.86653	6.10239	-0.235858	0.355688	0.638977	FALSE	nonsig	522	*	Distal Intergenic	342538	NACA2	15905
chr2	99031736	99032059	*	324	3.82667	3.55541	4.05491	-0.499498	0.355688	0.638977	FALSE	nonsig	324	*	Intron (ENST00000393483.8/80705, intron 17 of 20)	80705	TSGA10	46869
chr17	40483769	40484072	*	304	3.84461	3.57959	4.06843	-0.488836	0.3557	0.638993	FALSE	nonsig	304	*	Promoter (2-3kb)	84951	TNS4	-2894
chr3	165866703	165866979	*	277	3.77287	3.48429	4.01325	-0.528962	0.355713	0.63901	FALSE	nonsig	277	*	Distal Intergenic	590	BCHE	-29241
chr6	3455104	3456297	*	1194	7.67529	7.74368	7.60351	0.140168	0.35572	0.639016	FALSE	nonsig	1194	*	Promoter (<=1kb)	63027	SLC22A23	0
chr16	27432234	27433049	*	816	4.95984	4.78053	5.1193	-0.338773	0.355728	0.639025	FALSE	nonsig	816	*	Promoter (2-3kb)	50615	IL21R	2180
chr11	120834323	120834550	*	228	5.30746	5.44814	5.15157	0.296576	0.355761	0.639068	FALSE	nonsig	228	*	Intron (ENST00000638419.1/2900, intron 7 of 20)	2900	GRIK4	-23690
chr13	78825478	78825787	*	310	4.54562	4.72918	4.33525	0.393923	0.355761	0.639068	FALSE	nonsig	310	*	Intron (ENST00000667185.1/100874126, intron 1 of 4)	100874126	LINC00331	14262
chr4	89660460	89660795	*	336	3.96926	4.19447	3.70228	0.492182	0.355762	0.639068	FALSE	nonsig	336	*	Intron (ENST00000659878.1/105377329, intron 2 of 2)	124900602	LOC124900602	-20710
chr4	80201805	80202660	*	856	6.63241	6.53551	6.72321	-0.187699	0.355768	0.63907	FALSE	nonsig	856	*	Exon (ENST00000504452.5/56978, exon 8 of 8)	56978	PRDM8	4302
chr3	79985718	79986758	*	1041	5.27157	5.10374	5.42189	-0.318152	0.355774	0.63907	FALSE	nonsig	1041	*	Distal Intergenic	6091	ROBO1	-217720
chr10	127339161	127340616	*	1456	7.00919	6.92246	7.091	-0.168531	0.355782	0.63907	TRUE	nonsig	1456	*	Intron (ENST00000280333.9/1793, intron 30 of 51)	1793	DOCK1	91093
chr16	64987928	64988339	*	412	4.11854	3.86145	4.33667	-0.475213	0.355782	0.63907	FALSE	nonsig	412	*	3' UTR	1009	CDH11	10290
chr15	53754009	53755178	*	1170	6.1218	6.00201	6.23241	-0.230407	0.355783	0.63907	FALSE	nonsig	1170	*	Intron (ENST00000360509.10/256764, intron 1 of 19)	256764	WDR72	4206
chr17	69501234	69502651	*	1418	8.06159	7.99371	8.12642	-0.132712	0.355784	0.63907	TRUE	nonsig	1418	*	Promoter (<=1kb)	105371880	LOC105371880	0
chr21	39454862	39455285	*	424	4.51732	4.70101	4.30679	0.394216	0.355785	0.63907	FALSE	nonsig	424	*	Promoter (2-3kb)	6450	SH3BGR	2739
chr4	187665003	187665860	*	858	5.47091	5.31486	5.61171	-0.296845	0.355812	0.639111	FALSE	nonsig	858	*	Exon (ENST00000507817.2/100506272, exon 2 of 3)	107983963	LOC107983963	-6188
chr10	51145223	51145924	*	702	4.7796	4.58342	4.95227	-0.368846	0.355815	0.639111	FALSE	nonsig	702	*	Intron (ENST00000401604.8/5592, intron 1 of 17)	5592	PRKG1	70653
chr15	88253964	88254575	*	612	6.45029	6.32661	6.5642	-0.237583	0.355824	0.639118	FALSE	nonsig	612	*	Promoter (1-2kb)	283738	NTRK3-AS1	1234
chr18	77911557	77912828	*	1272	6.61207	6.70305	6.51497	0.188081	0.355825	0.639118	FALSE	nonsig	1272	*	Distal Intergenic	101927715	LINC01029	69887
chr7	30348801	30349459	*	659	4.61574	4.80654	4.39581	0.410736	0.355829	0.639119	TRUE	nonsig	659	*	Intron (ENST00000323037.5/223082, intron 2 of 4)	223082	ZNRF2	-12941
chr6	32175895	32176332	*	438	9.06414	9.11287	9.0137	0.0991754	0.355837	0.639129	FALSE	nonsig	438	*	Promoter (<=1kb)	10554	AGPAT1	0
chr15	33126190	33127086	*	897	5.82196	5.9505	5.68084	0.269666	0.35585	0.639147	FALSE	nonsig	897	*	Intron (ENST00000616417.5/342184, intron 4 of 20)	342184	FMN1	-6809
chr2	179883003	179883456	*	454	3.98242	3.70715	4.21349	-0.50634	0.355869	0.639173	FALSE	nonsig	454	*	Distal Intergenic	151126	ZNF385B	-21391
chr14	69629384	69629632	*	249	3.63356	3.87783	3.33933	0.538499	0.355873	0.639173	FALSE	nonsig	249	*	Intron (ENST00000342745.5/9766, intron 1 of 5)	9766	SUSD6	17746
chr5	179147419	179148199	*	781	4.63353	4.43559	4.80756	-0.371968	0.355875	0.639173	FALSE	nonsig	781	*	Intron (ENST00000251582.12/9509, intron 10 of 21)	9509	ADAMTS2	-24580
chr17	74273837	74275052	*	1216	6.19436	6.08004	6.30029	-0.220244	0.355883	0.639181	FALSE	nonsig	1216	*	Promoter (<=1kb)	64446	DNAI2	0
chr14	70766712	70766922	*	211	3.70572	3.40291	3.95586	-0.552949	0.35589	0.639189	FALSE	nonsig	211	*	Intron (ENST00000554752.7/4293, intron 2 of 11)	4293	MAP3K9	-13756
chr9	131905343	131905675	*	333	3.88083	4.12681	3.58411	0.542703	0.355897	0.639196	FALSE	nonsig	333	*	Intron (ENST00000651950.1/9442, intron 4 of 8)	2889	RAPGEF1	-165267
chr8	24862467	24862690	*	224	4.24828	4.43983	4.02734	0.412487	0.355917	0.639215	FALSE	nonsig	224	*	Intron (ENST00000519689.1/101929294, intron 2 of 4)	101929294	ADAM7-AS1	49383
chr5	173718719	173721438	*	2720	7.9458	7.87851	8.01009	-0.131584	0.355919	0.639215	TRUE	nonsig	2720	*	Promoter (<=1kb)	101928136	LINC01484	0
chr12	77384955	77385169	*	215	3.61669	3.25796	3.90375	-0.645794	0.35592	0.639215	FALSE	nonsig	215	*	Intron (ENST00000550042.2/89795, intron 1 of 8)	124902972	LOC124902972	5185
chr5	167644965	167645355	*	391	4.05839	3.8116	4.26907	-0.457477	0.355921	0.639215	FALSE	nonsig	391	*	Intron (ENST00000518659.6/57451, intron 4 of 30)	124901127	LOC124901127	15126
chr7	39394176	39394851	*	676	5.08986	4.9157	5.24524	-0.329542	0.355927	0.639221	FALSE	nonsig	676	*	Intron (ENST00000518318.7/11281, intron 5 of 9)	100861520	POU6F2-AS1	11495
chr1	76066519	76066909	*	391	4.74283	4.54601	4.916	-0.369994	0.355931	0.639221	TRUE	nonsig	391	*	Downstream (<=300bp)	256435	ST6GALNAC3	-7837
chr10	104423516	104425290	*	1775	5.84269	5.95965	5.7154	0.244242	0.35594	0.639225	FALSE	nonsig	1775	*	Intron (ENST00000369704.8/159686, intron 15 of 17)	159686	CFAP58	46661
chr17	72903397	72903962	*	566	5.08522	5.23512	4.91791	0.317215	0.355942	0.639225	TRUE	nonsig	566	*	Intron (ENST00000255559.8/201266, intron 5 of 9)	201266	SLC39A11	-53593
chr6	43454336	43456582	*	2247	9.86255	9.9194	9.80336	0.116036	0.355943	0.639225	FALSE	nonsig	2247	*	Promoter (<=1kb)	65989	DLK2	0
chr7	134646150	134647532	*	1383	9.91679	9.95293	9.87973	0.073193	0.355958	0.639246	FALSE	nonsig	1383	*	Promoter (<=1kb)	669	BPGM	0
chr8	14450105	14451439	*	1335	7.06288	7.14593	6.97476	0.171165	0.355961	0.639246	TRUE	nonsig	1335	*	Intron (ENST00000382080.6/137868, intron 2 of 7)	137868	SGCZ	103487
chr13	111460249	111461247	*	999	7.41005	7.33043	7.48551	-0.155078	0.355978	0.639272	FALSE	nonsig	999	*	Distal Intergenic	102724489	LOC102724489	-127044
chr12	3233482	3234200	*	719	5.7607	5.88813	5.62091	0.267222	0.356004	0.639309	FALSE	nonsig	719	*	Intron (ENST00000537971.5/10867, intron 2 of 7)	10867	TSPAN9	18231
chr2	83900892	83901332	*	441	4.33827	4.10738	4.53725	-0.429864	0.356005	0.639309	FALSE	nonsig	441	*	Distal Intergenic	101928031	LINC01809	378078
chr18	26547267	26548103	*	837	7.89077	7.82081	7.9575	-0.136696	0.356009	0.639309	FALSE	nonsig	837	*	Promoter (<=1kb)	284252	KCTD1	-268
chr14	89316927	89317702	*	776	5.42453	5.57034	5.26231	0.308029	0.356022	0.639325	FALSE	nonsig	776	*	Intron (ENST00000345097.8/1112, intron 3 of 6)	101928817	LOC101928817	-31675
chr9	137611905	137612206	*	302	4.66585	4.85926	4.44243	0.416836	0.356024	0.639325	FALSE	nonsig	302	*	Promoter (<=1kb)	92714	ARRDC1	-246
chr2	47243848	47244260	*	413	4.53997	4.32331	4.72829	-0.404984	0.356035	0.639338	FALSE	nonsig	413	*	Intron (ENST00000448713.5/101927043, intron 2 of 2)	124907763	LOC124907763	16929
chr16	66342016	66342552	*	537	4.27619	4.03908	4.47978	-0.440696	0.356055	0.639367	FALSE	nonsig	537	*	Distal Intergenic	1003	CDH5	-24138
chr16	74878019	74878436	*	418	4.18273	3.93992	4.39051	-0.450587	0.356057	0.639367	FALSE	nonsig	418	*	Intron (ENST00000262144.11/79726, intron 25 of 25)	79726	WDR59	7799
chr2	149597496	149598711	*	1216	8.27705	8.33193	8.22	0.111925	0.356077	0.639388	FALSE	nonsig	1216	*	Intron (ENST00000687950.1/101929231, intron 1 of 2)	27249	MMADHC	-9718
chr12	96047763	96048295	*	533	4.26809	4.47821	4.02208	0.456134	0.356081	0.639388	FALSE	nonsig	533	*	Distal Intergenic	4048	LTA4H	-4243
chr8	105573999	105574480	*	482	4.41462	4.61101	4.18721	0.423794	0.356081	0.639388	FALSE	nonsig	482	*	Intron (ENST00000407775.7/23414, intron 4 of 7)	23414	ZFPM2	45115
chr5	32504454	32506659	*	2206	8.41882	8.47231	8.36328	0.109027	0.356083	0.639388	TRUE	nonsig	2206	*	Distal Intergenic	10923	SUB1	-24974
chr6	165605835	165606691	*	857	5.28726	5.13142	5.42789	-0.296464	0.356085	0.639388	FALSE	nonsig	857	*	Intron (ENST00000647989.1/10846, intron 1 of 22)	10846	PDE10A	4805
chr1	94590540	94591445	*	906	6.78486	6.6954	6.86909	-0.173691	0.356098	0.639405	FALSE	nonsig	906	*	Exon (ENST00000413541.1/ENST00000413541.1, exon 1 of 2)	101928079	SLC44A3-AS1	32739
chr5	34491172	34491878	*	707	5.67443	5.52844	5.80699	-0.278553	0.356105	0.639413	FALSE	nonsig	707	*	Distal Intergenic	26064	RAI14	-164450
chr14	101612366	101612641	*	276	4.38055	4.16578	4.56745	-0.401672	0.356115	0.639424	FALSE	nonsig	276	*	Intron (ENST00000700197.1/64150, intron 1 of 8)	64150	DIO3OS	7714
chr2	156471164	156471369	*	206	3.9126	4.1499	3.62843	0.521471	0.356125	0.639435	FALSE	nonsig	206	*	Promoter (2-3kb)	2820	GPD2	-2203
chr16	73170700	73171358	*	659	4.3327	4.10594	4.52861	-0.422675	0.356127	0.639435	FALSE	nonsig	659	*	Intron (ENST00000641206.2/463, intron 5 of 17)	463	ZFHX3	-26253
chr14	52551736	52553042	*	1307	10.7611	10.7911	10.7305	0.0606436	0.356135	0.639442	FALSE	nonsig	1307	*	Promoter (<=1kb)	283554	GPR137C	0
chr11	64704405	64705240	*	836	5.51253	5.35975	5.65067	-0.290918	0.356144	0.63945	FALSE	nonsig	836	*	Intron (ENST00000704782.1/9379, intron 1 of 21)	9379	NRXN2	7505
chr12	29517125	29517641	*	517	4.67407	4.47821	4.84649	-0.368284	0.356145	0.63945	TRUE	nonsig	517	*	Promoter (1-2kb)	83857	TMTC1	1813
chr10	35565580	35566322	*	743	5.63141	5.75503	5.49619	0.258839	0.356153	0.639458	FALSE	nonsig	743	*	Exon (ENST00000374706.5/219771, exon 11 of 12)	219771	CCNY	35384
chr9	10186495	10187293	*	799	5.3216	5.46279	5.16509	0.297707	0.356164	0.639463	FALSE	nonsig	799	*	Intron (ENST00000381196.9/5789, intron 3 of 45)	105375972	LOC105375972	387072
chr6	101009519	101010085	*	567	3.7176	3.95056	3.43964	0.510921	0.35617	0.639463	FALSE	nonsig	567	*	Intron (ENST00000683774.1/2898, intron 1 of 16)	2898	GRIK2	46818
chr16	57411159	57411973	*	815	5.61969	5.47694	5.74958	-0.272641	0.356173	0.639463	FALSE	nonsig	815	*	Promoter (1-2kb)	6361	CCL17	-1896
chr9	118101018	118101549	*	532	4.11582	3.85494	4.33667	-0.481729	0.356174	0.639463	FALSE	nonsig	532	*	Intron (ENST00000697724.1/105376244, intron 5 of 5)	105376243	LOC105376243	-203762
chr3	197905779	197906727	*	949	6.51635	6.40823	6.61693	-0.2087	0.356177	0.639463	TRUE	nonsig	949	*	Exon (ENST00000469822.1/84223, exon 3 of 3)	84223	IQCG	6225
chr5	77008413	77009200	*	788	4.74534	4.9132	4.55535	0.357847	0.356179	0.639463	FALSE	nonsig	788	*	Distal Intergenic	55109	AGGF1	-20051
chr10	34636533	34638820	*	2288	7.83679	7.76967	7.90094	-0.13127	0.356185	0.639463	TRUE	nonsig	2288	*	Intron (ENST00000545260.5/56288, intron 2 of 22)	56288	PARD3	40866
chr6	160971854	160972712	*	859	5.56897	5.70287	5.42136	0.281509	0.356186	0.639463	FALSE	nonsig	859	*	Intron (ENST00000417479.2/102724087, intron 4 of 5)	4216	MAP3K4	-19015
chr11	131759067	131759568	*	502	4.32387	4.51493	4.10359	0.411338	0.35619	0.639463	FALSE	nonsig	502	*	Intron (ENST00000374791.7/50863, intron 1 of 7)	101929637	NTM-AS1	-95460
chr15	48939218	48940089	*	872	5.76639	5.62226	5.89742	-0.27516	0.356193	0.639463	FALSE	nonsig	872	*	Intron (ENST00000559620.1/ENST00000559620.1, intron 1 of 3)	399694	SHC4	23830
chr12	5099171	5100106	*	936	5.97368	5.85509	6.08326	-0.228174	0.356196	0.639463	FALSE	nonsig	936	*	Distal Intergenic	3741	KCNA5	55292
chr2	68487700	68488865	*	1166	5.85336	5.98339	5.71044	0.272957	0.356198	0.639463	FALSE	nonsig	1166	*	Intron (ENST00000529851.5/200558, intron 1 of 8)	200558	APLF	20097
chr18	37175271	37176814	*	1544	5.5419	5.3908	5.67866	-0.287862	0.356198	0.639463	TRUE	nonsig	1544	*	Intron (ENST00000592611.5/57536, intron 8 of 10)	56853	CELF4	77167
chr6	5631358	5631648	*	291	4.25311	4.47281	3.99383	0.478983	0.356209	0.639477	FALSE	nonsig	291	*	Intron (ENST00000324331.10/10667, intron 6 of 6)	101927950	LOC101927950	63624
chr1	10320016	10320623	*	608	5.30195	5.14155	5.44628	-0.304738	0.356221	0.639493	FALSE	nonsig	608	*	Exon (ENST00000676179.1/23095, exon 23 of 49)	23095	KIF1B	-24152
chr3	128112395	128112878	*	484	4.44881	4.2194	4.64669	-0.427292	0.356225	0.639494	FALSE	nonsig	484	*	Intron (ENST00000464873.5/8607, intron 3 of 9)	8607	RUVBL1	-10776
chr1	24528837	24529288	*	452	4.62242	4.80204	4.41722	0.384813	0.356229	0.639494	FALSE	nonsig	452	*	Intron (ENST00000538532.6/11123, intron 2 of 4)	11123	RCAN3	-3826
chr8	66555400	66556075	*	676	4.62823	4.43137	4.80142	-0.370045	0.356231	0.639494	FALSE	nonsig	676	*	Distal Intergenic	4603	MYBL1	10883
chr1	162981874	162982457	*	584	5.75568	5.62168	5.87828	-0.2566	0.35625	0.639522	TRUE	nonsig	584	*	Distal Intergenic	5999	RGS4	-86318
chr2	38900614	38901629	*	1016	5.38681	5.21593	5.53959	-0.323661	0.356264	0.639536	FALSE	nonsig	1016	*	Intron (ENST00000441049.5/100271715, intron 6 of 8)	100271715	ARHGEF33	10739
chr2	236430783	236431149	*	367	4.18008	3.92445	4.39716	-0.472704	0.35627	0.639536	FALSE	nonsig	367	*	Intron (ENST00000431676.6/79781, intron 7 of 18)	79781	IQCA1	-17892
chr3	54988527	54989079	*	553	5.256	5.39986	5.09618	0.303673	0.356271	0.639536	FALSE	nonsig	553	*	Promoter (<=1kb)	55799	CACNA2D3	849
chr17	13557184	13557499	*	316	3.791	3.51823	4.02031	-0.50208	0.356274	0.639536	FALSE	nonsig	316	*	Promoter (1-2kb)	9955	HS3ST3A1	-1141
chr3	12107306	12107665	*	360	4.74081	4.5315	4.92356	-0.392057	0.356274	0.639536	FALSE	nonsig	360	*	Intron (ENST00000621198.5/6854, intron 1 of 12)	6854	SYN2	35748
chr14	100228631	100229171	*	541	4.4892	4.27334	4.67693	-0.403592	0.356279	0.639539	FALSE	nonsig	541	*	Intron (ENST00000554537.1/ENST00000554537.1, intron 1 of 1)	7528	YY1	-9973
chr10	131702534	131703092	*	559	4.78992	4.58238	4.97132	-0.38894	0.356283	0.63954	FALSE	nonsig	559	*	Distal Intergenic	399827	LINC01164	74310
chr6	134436105	134436455	*	351	4.26166	4.02037	4.46832	-0.447949	0.356292	0.639548	TRUE	nonsig	351	*	Promoter (1-2kb)	154092	LINC01010	-1782
chr2	219744481	219745184	*	704	4.62562	4.39186	4.82672	-0.434856	0.356294	0.639548	FALSE	nonsig	704	*	Distal Intergenic	105373886	LINC02832	14371
chr20	23397035	23397418	*	384	4.61542	4.4044	4.79948	-0.395077	0.356298	0.63955	FALSE	nonsig	384	*	5' UTR	63908	NAPB	23996
chr3	127182377	127183429	*	1053	5.52062	5.36884	5.65793	-0.289089	0.356309	0.639563	FALSE	nonsig	1053	*	Intron (ENST00000654542.1/ENST00000654542.1, intron 1 of 1)	285311	PRR23E	-9702
chr14	91374071	91374542	*	472	5.55033	5.68484	5.40197	0.28287	0.356316	0.63957	FALSE	nonsig	472	*	Intron (ENST00000389857.11/440193, intron 3 of 29)	440193	CCDC88C	34216
chr11	6091586	6092025	*	440	4.34304	4.11705	4.53837	-0.421319	0.356329	0.639588	FALSE	nonsig	440	*	Intron (ENST00000690041.1/ENST00000690041.1, intron 1 of 1)	196335	OR56B4	-15659
chr14	56125939	56127664	*	1726	7.16621	7.08763	7.24073	-0.153099	0.356345	0.639611	FALSE	nonsig	1726	*	Intron (ENST00000559044.5/57161, intron 1 of 4)	57161	PELI2	6830
chr13	75430421	75430758	*	338	3.57786	3.82503	3.27941	0.545627	0.356373	0.639656	FALSE	nonsig	338	*	Intron (ENST00000377636.8/9882, intron 1 of 20)	9882	TBC1D4	51356
chr10	119316595	119317240	*	646	5.24524	5.0744	5.39798	-0.323585	0.356387	0.639676	TRUE	nonsig	646	*	Intron (ENST00000392870.3/2869, intron 1 of 15)	105378511	LOC105378511	18717
chr8	1453422	1454390	*	969	6.45388	6.55298	6.34747	0.205503	0.356396	0.639685	FALSE	nonsig	969	*	Intron (ENST00000637795.2/9228, intron 3 of 14)	9228	DLGAP2	-46976
chr7	87301976	87302450	*	475	3.79954	3.52645	4.02908	-0.502633	0.356401	0.639688	FALSE	nonsig	475	*	Distal Intergenic	11257	TP53TG1	43007
chr4	22846859	22847699	*	841	4.35164	4.1306	4.54327	-0.412672	0.356404	0.639688	TRUE	nonsig	841	*	Distal Intergenic	57733	GBA3	92446
chr3	55244009	55244249	*	241	3.80324	4.03044	3.53344	0.497001	0.35642	0.639711	FALSE	nonsig	241	*	Promoter (1-2kb)	105377098	LINC02030	-1926
chr2	9690193	9690973	*	781	5.65901	5.51348	5.79119	-0.277703	0.356431	0.63972	FALSE	nonsig	781	*	Intron (ENST00000667551.1/105373418, intron 3 of 3)	105373418	LOC105373418	16151
chr17	38578059	38578601	*	543	5.8011	5.93034	5.65913	0.271205	0.356435	0.63972	FALSE	nonsig	543	*	Exon (ENST00000617146.5/80725, exon 2 of 19)	80725	SRCIN1	-5239
chr5	116759683	116760283	*	601	4.1868	3.92756	4.40648	-0.478923	0.356435	0.63972	FALSE	nonsig	601	*	Promoter (1-2kb)	102467223	LINC02214	1926
chr1	23544612	23545491	*	880	7.50073	7.57247	7.42524	0.147225	0.356439	0.639721	FALSE	nonsig	880	*	Distal Intergenic	105376859	LOC105376859	5424
chrX	13652764	13653735	*	972	8.6619	8.61212	8.71002	-0.0978994	0.356448	0.63973	FALSE	nonsig	972	*	Promoter (<=1kb)	170082	TCEANC	0
chr13	33175861	33176525	*	665	4.56389	4.73795	4.36592	0.37203	0.35645	0.63973	FALSE	nonsig	665	*	Intron (ENST00000336934.10/90627, intron 1 of 13)	100874241	STARD13-AS	-3876
chr9	131046413	131047123	*	711	6.90442	6.81642	6.98736	-0.170942	0.356455	0.639732	FALSE	nonsig	711	*	Intron (ENST00000361069.9/10319, intron 8 of 27)	10319	LAMC3	-30676
chr2	164314266	164314932	*	667	4.5795	4.37584	4.75793	-0.382092	0.356457	0.639732	FALSE	nonsig	667	*	Intron (ENST00000429636.1/ENST00000429636.1, intron 1 of 4)	2888	GRB14	182120
chr15	61833861	61834702	*	842	6.41342	6.30488	6.51437	-0.209482	0.356465	0.639739	FALSE	nonsig	842	*	Promoter (<=1kb)	124903501	LOC124903501	0
chr9	126914174	126915152	*	979	9.70616	9.74743	9.66366	0.0837709	0.356491	0.63978	FALSE	nonsig	979	*	Promoter (<=1kb)	9649	RALGPS1	0
chr12	45336935	45337425	*	491	4.42061	4.19483	4.61579	-0.420964	0.356502	0.639795	FALSE	nonsig	491	*	Promoter (1-2kb)	196527	ANO6	1386
chr13	92158418	92158598	*	181	3.67345	3.90523	3.39716	0.50807	0.356508	0.639796	FALSE	nonsig	181	*	Intron (ENST00000377067.9/2262, intron 7 of 7)	100873970	GPC5-AS2	182005
chr10	123305033	123306513	*	1481	5.71453	5.83664	5.58112	0.255518	0.356509	0.639796	TRUE	nonsig	1481	*	Distal Intergenic	105378531	LINC02641	-49937
chr1	148333902	148335501	*	1600	8.83418	8.7845	8.88221	-0.097716	0.356515	0.6398	FALSE	nonsig	1600	*	Promoter (<=1kb)	100847044	MIR5087	0
chr17	8994376	8994806	*	431	4.04137	3.79784	4.24967	-0.451826	0.356525	0.639813	FALSE	nonsig	431	*	Distal Intergenic	9423	NTN1	-26704
chr14	44566012	44566237	*	226	3.71349	3.40322	3.9687	-0.565481	0.35653	0.639813	FALSE	nonsig	226	*	Intron (ENST00000662197.1/105370473, intron 2 of 2)	105370473	LOC105370473	57009
chr1	39089951	39090680	*	730	5.71202	5.84142	5.56987	0.271549	0.356532	0.639813	FALSE	nonsig	730	*	Intron (ENST00000484793.5/23499, intron 3 of 3)	23499	MACF1	5569
chr5	170199070	170199473	*	404	3.78368	3.50552	4.01678	-0.511257	0.356548	0.639835	TRUE	nonsig	404	*	Promoter (<=1kb)	100507267	LINC01187	0
chr18	57802264	57803845	*	1582	7.66448	7.73394	7.5915	0.142436	0.356553	0.639839	FALSE	nonsig	1582	*	Promoter (<=1kb)	5205	ATP8B1	0
chr2	158240616	158240948	*	333	3.71569	3.43006	3.95401	-0.523946	0.356557	0.63984	FALSE	nonsig	333	*	Intron (ENST00000283233.10/130940, intron 10 of 13)	554201	CCDC148-AS1	73966
chr8	101872795	101873799	*	1005	5.49052	5.33794	5.6285	-0.290555	0.35656	0.63984	FALSE	nonsig	1005	*	Intron (ENST00000311028.4/83988, intron 4 of 6)	124902079	LOC124902079	-25435
chr18	29012758	29013368	*	611	4.63684	4.42097	4.82458	-0.403614	0.356567	0.639847	FALSE	nonsig	611	*	Distal Intergenic	105372045	LOC105372045	-616474
chr6	2430556	2430899	*	344	4.26882	4.03044	4.47335	-0.442907	0.35658	0.639865	FALSE	nonsig	344	*	Intron (ENST00000657072.1/100508120, intron 4 of 4)	100508120	GMDS-DT	33984
chr6	170062517	170063545	*	1029	4.71871	4.52029	4.89311	-0.372822	0.356584	0.639865	FALSE	nonsig	1029	*	Distal Intergenic	101929614	LOC101929614	-83650
chr5	36240942	36242733	*	1792	10.4569	10.4897	10.4235	0.0661738	0.356591	0.639872	FALSE	nonsig	1792	*	Promoter (<=1kb)	133686	NADK2	0
chr17	57556119	57556588	*	470	5.39007	5.54255	5.21955	0.323002	0.356613	0.639907	FALSE	nonsig	470	*	Intron (ENST00000416426.6/124540, intron 7 of 13)	124540	MSI2	26443
chr9	27059113	27060200	*	1088	6.26242	6.36775	6.14879	0.218961	0.356621	0.639915	FALSE	nonsig	1088	*	Intron (ENST00000433700.5/80173, intron 18 of 19)	80173	IFT74	30305
chr5	176170942	176171418	*	477	5.05621	4.8789	5.21409	-0.335183	0.356637	0.639938	FALSE	nonsig	477	*	Promoter (2-3kb)	643201	CEP192P1	-2575
chr6	33153742	33154494	*	753	4.63973	4.43677	4.81762	-0.380845	0.356643	0.639943	FALSE	nonsig	753	*	Distal Intergenic	414768	HCG24	8959
chr1	183580015	183580626	*	612	5.47645	5.60799	5.3317	0.276284	0.356657	0.639962	FALSE	nonsig	612	*	Promoter (1-2kb)	4688	NCF2	1450
chr5	96687550	96688190	*	641	6.43862	6.54459	6.32423	0.220357	0.356662	0.639965	FALSE	nonsig	641	*	Intron (ENST00000505143.5/831, intron 2 of 11)	831	CAST	-7595
chr22	40204379	40205088	*	710	5.22727	5.0587	5.37819	-0.319491	0.356665	0.639965	TRUE	nonsig	710	*	Intron (ENST00000301923.13/23112, intron 4 of 23)	23112	TNRC6B	26437
chr2	120559495	120559726	*	232	4.13007	3.87139	4.34934	-0.477945	0.356678	0.639977	FALSE	nonsig	232	*	Promoter (1-2kb)	105373585	LOC105373585	-1376
chr10	60931636	60932341	*	706	4.88475	5.0493	4.69899	0.350311	0.356678	0.639977	FALSE	nonsig	706	*	Intron (ENST00000337910.10/9886, intron 2 of 10)	9886	RHOBTB1	11844
chr9	13897291	13897734	*	444	4.02669	4.2457	3.76836	0.477339	0.35669	0.639993	TRUE	nonsig	444	*	Distal Intergenic	100113404	LINC00583	-30237
chr2	109152389	109152595	*	207	4.82209	4.63517	4.98754	-0.35237	0.356698	0.639996	FALSE	nonsig	207	*	Intron (ENST00000309415.8/344558, intron 1 of 9)	100422863	MIR4265	-10801
chr12	53097004	53099675	*	2672	8.17505	8.11601	8.23177	-0.115758	0.356705	0.639996	FALSE	nonsig	2672	*	Promoter (<=1kb)	3489	IGFBP6	0
chr7	132959943	132960327	*	385	4.07638	3.8163	4.29666	-0.480353	0.356707	0.639996	FALSE	nonsig	385	*	Intron (ENST00000262570.10/54927, intron 4 of 7)	100500804	MIR3654	74588
chr5	11431389	11432100	*	712	4.26357	4.02154	4.47077	-0.44923	0.35671	0.639996	FALSE	nonsig	712	*	Intron (ENST00000706271.1/1501, intron 2 of 19)	1501	CTNND2	-45378
chr4	174510909	174511363	*	455	4.27916	4.48344	4.04111	0.442324	0.35671	0.639996	TRUE	nonsig	455	*	Intron (ENST00000296522.11/3248, intron 3 of 6)	3248	HPGD	10970
chr19	46908847	46909656	*	810	5.02515	5.1848	4.84561	0.339189	0.356712	0.639996	FALSE	nonsig	810	*	Intron (ENST00000672722.1/2909, intron 1 of 6)	2909	ARHGAP35	-11127
chr3	140134047	140134803	*	757	4.75881	4.54884	4.94207	-0.393234	0.356715	0.639996	FALSE	nonsig	757	*	Intron (ENST00000458420.7/64084, intron 1 of 16)	64084	CLSTN2	198860
chr15	74365231	74366335	*	1105	6.104	6.21829	5.97987	0.238423	0.356727	0.640012	FALSE	nonsig	1105	*	Promoter (<=1kb)	124903524	LOC124903524	0
chr7	136698120	136698545	*	426	4.57035	4.36426	4.75064	-0.386371	0.356733	0.640014	FALSE	nonsig	426	*	Intron (ENST00000586239.5/349160, intron 3 of 4)	1129	CHRM2	-170107
chr8	47743544	47743887	*	344	4.18037	3.93992	4.38641	-0.446495	0.356735	0.640014	FALSE	nonsig	344	*	Distal Intergenic	1052	CEBPD	-5380
chr10	86300790	86301995	*	1206	6.90259	6.80542	6.99363	-0.188208	0.356742	0.640021	FALSE	nonsig	1206	*	Intron (ENST00000327946.12/2894, intron 2 of 15)	442911	MIR346	-36002
chr4	182604169	182604748	*	580	5.02358	4.8341	5.19105	-0.356952	0.356756	0.640041	FALSE	nonsig	580	*	Intron (ENST00000511685.6/55714, intron 4 of 27)	55714	TENM3	-75576
chr5	38492608	38493056	*	449	4.27049	4.04653	4.46431	-0.417785	0.356764	0.640042	FALSE	nonsig	449	*	Intron (ENST00000453190.7/3977, intron 14 of 19)	3977	LIFR	-3363
chr5	74222413	74223498	*	1086	6.87376	6.95985	6.78221	0.177636	0.356766	0.640042	TRUE	nonsig	1086	*	Intron (ENST00000663633.1/104310351, intron 2 of 2)	124901004	LOC124901004	-70915
chr5	72670295	72670813	*	519	4.15491	4.36197	3.91306	0.448906	0.35677	0.640042	TRUE	nonsig	519	*	Exon (ENST00000506293.2/121232377, exon 2 of 7)	121232377	TNPO1-DT	19112
chr7	131895643	131896800	*	1158	5.4901	5.33911	5.62677	-0.287655	0.356772	0.640042	TRUE	nonsig	1158	*	Promoter (<=1kb)	101928782	LOC101928782	-841
chr1	2555657	2556964	*	1308	7.06635	6.98115	7.1468	-0.165651	0.356773	0.640042	FALSE	nonsig	1308	*	Promoter (<=1kb)	8764	TNFRSF14	0
chr21	38912841	38913714	*	874	6.22128	6.10452	6.32929	-0.224772	0.356779	0.640045	FALSE	nonsig	874	*	Promoter (<=1kb)	400867	ETS2-AS1	0
chr8	115073352	115073784	*	433	4.33888	4.11705	4.53109	-0.414037	0.356781	0.640045	FALSE	nonsig	433	*	Distal Intergenic	7227	TRPS1	418437
chr19	38862368	38862944	*	577	5.6081	5.73771	5.46569	0.27202	0.356785	0.640046	FALSE	nonsig	577	*	Distal Intergenic	126432	RINL	6977
chr1	230517054	230518012	*	959	6.00527	5.88483	6.11643	-0.231596	0.356794	0.640057	FALSE	nonsig	959	*	Intron (ENST00000689608.1/105373164, intron 2 of 3)	101927553	LINC01737	77571
chr9	5879454	5879984	*	531	4.51658	4.29902	4.70558	-0.406559	0.356801	0.640058	FALSE	nonsig	531	*	Promoter (<=1kb)	79956	ERMP1	0
chr8	133062483	133062971	*	489	4.46809	4.25974	4.6501	-0.39036	0.356801	0.640058	FALSE	nonsig	489	*	Promoter (2-3kb)	6503	SLA	-2125
chr1	244245031	244245513	*	483	4.7076	4.8852	4.50503	0.380162	0.356812	0.640069	TRUE	nonsig	483	*	Distal Intergenic	105373262	LOC105373262	79664
chr18	7318618	7319659	*	1042	7.35849	7.4362	7.27635	0.15985	0.356814	0.640069	FALSE	nonsig	1042	*	Distal Intergenic	124900409	LOC124900409	-17465
chr7	43905168	43907057	*	1890	7.85722	7.9222	7.78916	0.133043	0.356825	0.640083	FALSE	nonsig	1890	*	Promoter (<=1kb)	55665	URGCP	0
chr10	123894173	123894373	*	201	3.95697	3.70931	4.16827	-0.458968	0.356828	0.640083	FALSE	nonsig	201	*	Promoter (2-3kb)	119587	CPXM2	-2189
chr2	168156506	168157019	*	514	5.33835	5.16817	5.49056	-0.322394	0.356832	0.640085	FALSE	nonsig	514	*	Intron (ENST00000355999.5/27347, intron 5 of 17)	27347	STK39	-43400
chr10	20710209	20710478	*	270	3.69935	3.93044	3.42404	0.506402	0.356861	0.640127	FALSE	nonsig	270	*	Distal Intergenic	10529	NEBL	105347
chr2	132863351	132864227	*	877	5.17964	5.02191	5.32181	-0.299901	0.356862	0.640127	FALSE	nonsig	877	*	Intron (ENST00000409261.6/344148, intron 10 of 19)	101928185	NCKAP5-AS1	-51330
chr3	15156605	15157041	*	437	5.11312	4.94299	5.26528	-0.322292	0.356868	0.640131	FALSE	nonsig	437	*	Intron (ENST00000487147.5/344875, intron 9 of 12)	344875	COL6A4P1	18062
chr16	13120160	13120947	*	788	4.86097	5.02231	4.67928	0.343026	0.35688	0.640139	FALSE	nonsig	788	*	Intron (ENST00000558583.3/729993, intron 2 of 4)	729993	SHISA9	37780
chr4	44056144	44057328	*	1185	7.36753	7.43959	7.29168	0.147915	0.356886	0.640139	TRUE	nonsig	1185	*	Distal Intergenic	105374438	LOC105374438	-30628
chr3	188707788	188708282	*	495	4.11179	3.8534	4.33085	-0.477451	0.356886	0.640139	FALSE	nonsig	495	*	Exon (ENST00000448637.5/4026, exon 7 of 7)	4026	LPP	-16986
chr10	19922255	19922601	*	347	4.12545	3.86816	4.34372	-0.47556	0.356891	0.640139	FALSE	nonsig	347	*	Intron (ENST00000377242.7/84898, intron 1 of 12)	84898	PLXDC2	105823
chr15	70181160	70181948	*	789	5.19479	5.35043	5.0203	0.330124	0.356891	0.640139	TRUE	nonsig	789	*	Distal Intergenic	7090	TLE3	-82984
chr15	77991809	77992176	*	368	5.46469	5.61108	5.30175	0.309328	0.356892	0.640139	FALSE	nonsig	368	*	Intron (ENST00000566116.1/ENST00000566116.1, intron 14 of 14)	23102	TBC1D2B	9487
chr3	125042518	125043345	*	828	5.50097	5.63772	5.34989	0.287832	0.356907	0.640162	FALSE	nonsig	828	*	Intron (ENST00000311127.9/57493, intron 1 of 16)	57493	HEG1	12545
chr3	141289418	141290281	*	864	5.31853	5.4585	5.1635	0.295005	0.356911	0.640163	FALSE	nonsig	864	*	Promoter (2-3kb)	92370	PXYLP1	2059
chr17	69486220	69487343	*	1124	5.70875	5.57855	5.82817	-0.249618	0.356923	0.640179	FALSE	nonsig	1124	*	Intron (ENST00000590474.7/5608, intron 1 of 11)	105371880	LOC105371880	14412
chr11	24575076	24575953	*	878	5.60371	5.73665	5.45726	0.27939	0.356929	0.640184	TRUE	nonsig	878	*	Intron (ENST00000531187.5/338645, intron 1 of 5)	338645	LUZP2	77865
chr2	118183304	118183542	*	239	4.85383	4.65996	5.0247	-0.364745	0.356933	0.640184	FALSE	nonsig	239	*	Promoter (2-3kb)	100506797	THORLNC	2714
chr22	29142268	29142609	*	342	4.17169	3.91174	4.39187	-0.480133	0.356936	0.640184	FALSE	nonsig	342	*	Promoter (<=1kb)	83999	KREMEN1	238
chr4	152169960	152170691	*	732	4.8367	5.01511	4.63307	0.382043	0.35694	0.640186	TRUE	nonsig	732	*	Intron (ENST00000504799.1/ENST00000504799.1, intron 1 of 4)	105377490	LOC105377490	46614
chr1	200866633	200867796	*	1164	6.36012	6.46268	6.24971	0.212968	0.356954	0.640205	FALSE	nonsig	1164	*	Distal Intergenic	2848	GPR25	-5185
chrX	41043914	41044313	*	400	4.02793	4.26859	3.73892	0.529662	0.356967	0.640222	FALSE	nonsig	400	*	Distal Intergenic	8239	USP9X	-41132
chr4	166146790	166147123	*	334	3.83478	3.56769	4.06007	-0.492375	0.356971	0.640224	FALSE	nonsig	334	*	Distal Intergenic	7092	TLL1	271832
chr5	59809842	59810832	*	991	7.09703	7.01331	7.17616	-0.162845	0.356978	0.64023	FALSE	nonsig	991	*	Intron (ENST00000340635.11/5144, intron 1 of 14)	5144	PDE4D	-40994
chr22	31217323	31217787	*	465	5.19564	5.03419	5.34083	-0.306636	0.356992	0.64025	FALSE	nonsig	465	*	Intron (ENST00000462625.1/3985, intron 1 of 2)	3985	LIMK2	5025
chr5	141811243	141812582	*	1340	9.49724	9.45478	9.53848	-0.0837049	0.357006	0.640267	FALSE	nonsig	1340	*	Distal Intergenic	124901094	LOC124901094	-36056
chr10	114337519	114338330	*	812	4.25969	4.01746	4.46703	-0.449572	0.357008	0.640267	FALSE	nonsig	812	*	Intron (ENST00000304129.9/84632, intron 2 of 18)	84632	AFAP1L2	-32386
chr14	57559227	57560036	*	810	5.1007	5.25712	4.92524	0.331878	0.357019	0.640279	TRUE	nonsig	810	*	Distal Intergenic	105370518	LOC105370518	-18373
chr2	178273787	178274299	*	513	4.97995	4.79433	5.14439	-0.35006	0.357021	0.640279	FALSE	nonsig	513	*	Intron (ENST00000392505.6/114880, intron 1 of 25)	114880	OSBPL6	-10628
chr4	28702348	28703246	*	899	6.54123	6.43757	6.63794	-0.200374	0.357032	0.640292	TRUE	nonsig	899	*	Distal Intergenic	105374558	LOC105374558	-101503
chr2	97871556	97871990	*	435	4.29618	4.07073	4.49112	-0.420386	0.35704	0.640301	FALSE	nonsig	435	*	Intron (ENST00000186436.10/23505, intron 4 of 40)	23505	TMEM131	35256
chr6	1971279	1972095	*	817	5.91032	5.78659	6.02427	-0.237679	0.357046	0.640302	FALSE	nonsig	817	*	Intron (ENST00000530927.5/2762, intron 4 of 10)	2762	GMDS	-10370
chr16	10616766	10618451	*	1686	6.18682	6.06788	6.29669	-0.228812	0.357051	0.640302	FALSE	nonsig	1686	*	Distal Intergenic	2013	EMP2	-36134
chr18	74277784	74278724	*	941	5.77283	5.64156	5.89315	-0.251588	0.357054	0.640302	FALSE	nonsig	941	*	Intron (ENST00000340533.9/1528, intron 1 of 4)	1528	CYB5A	12317
chr3	133401132	133402071	*	940	6.98012	7.06529	6.88959	0.175697	0.357054	0.640302	FALSE	nonsig	940	*	Promoter (<=1kb)	8419	BFSP2	670
chr16	1112490	1113480	*	991	6.05405	5.93457	6.16438	-0.229813	0.357057	0.640302	FALSE	nonsig	991	*	Exon (ENST00000711514.1/107984906, exon 2 of 2)	107984906	LOC107984906	9417
chr15	99219663	99220166	*	504	4.48698	4.66741	4.28073	0.386681	0.357061	0.640302	FALSE	nonsig	504	*	Promoter (1-2kb)	64927	TTC23	1698
chr15	98889833	98891085	*	1253	5.96695	5.83548	6.08744	-0.25196	0.357063	0.640302	TRUE	nonsig	1253	*	Promoter (<=1kb)	3480	IGF1R	0
chr14	98341191	98342206	*	1016	5.32837	5.47247	5.16827	0.304199	0.357076	0.640319	FALSE	nonsig	1016	*	Distal Intergenic	105370655	LOC105370655	-136048
chr21	41816391	41817652	*	1262	8.17292	8.11516	8.22847	-0.113309	0.357079	0.640319	FALSE	nonsig	1262	*	Promoter (1-2kb)	63977	PRDM15	-1429
chr13	40969351	40969789	*	439	3.68345	3.91465	3.40798	0.506671	0.357088	0.640323	TRUE	nonsig	439	*	Intron (ENST00000239882.7/1997, intron 2 of 8)	1997	ELF1	12436
chr3	193314262	193314577	*	316	4.31076	4.06944	4.51744	-0.447991	0.357093	0.640323	FALSE	nonsig	316	*	Promoter (<=1kb)	344905	ATP13A5	-899
chr6	157045904	157046304	*	401	4.55557	4.73179	4.35479	0.377007	0.357093	0.640323	FALSE	nonsig	401	*	Intron (ENST00000346085.10/57492, intron 6 of 20)	57492	ARID1B	9589
chr14	98564129	98565076	*	948	5.36525	5.50767	5.20722	0.300452	0.357094	0.640323	FALSE	nonsig	948	*	Distal Intergenic	283598	LINC02914	-146537
chr14	24392490	24392819	*	330	4.06027	4.2709	3.81355	0.457348	0.357098	0.640324	FALSE	nonsig	330	*	Distal Intergenic	57523	NYNRIN	-6184
chr13	33577175	33577581	*	407	5.31106	5.45979	5.14522	0.314572	0.357103	0.640326	TRUE	nonsig	407	*	Intron (ENST00000686875.1/90627, intron 1 of 3)	90627	STARD13	-52853
chr12	32076723	32077516	*	794	4.38186	4.57855	4.15407	0.424481	0.357106	0.640326	FALSE	nonsig	794	*	Distal Intergenic	636	BICD1	-29331
chr5	65102518	65104351	*	1834	6.26269	6.36687	6.1504	0.216467	0.357111	0.64033	FALSE	nonsig	1834	*	Downstream (<=300bp)	11174	ADAMTS6	94414
chr8	22599430	22600101	*	672	7.36626	7.44225	7.28605	0.156199	0.357119	0.640338	FALSE	nonsig	672	*	Promoter (<=1kb)	541565	C8orf58	0
chr12	86261074	86262214	*	1141	6.91903	6.83171	7.00137	-0.169657	0.357122	0.640338	FALSE	nonsig	1141	*	Intron (ENST00000548651.6/25834, intron 4 of 7)	25834	MGAT4C	-4660
chr13	106175621	106176071	*	451	3.8302	4.08954	3.5138	0.575744	0.357126	0.64034	FALSE	nonsig	451	*	Distal Intergenic	124903245	LOC124903245	-111552
chr1	228763182	228763549	*	368	3.57235	3.83187	3.25568	0.576185	0.357131	0.640341	FALSE	nonsig	368	*	Distal Intergenic	58480	RHOU	27703
chr14	20609456	20610554	*	1099	8.67992	8.73352	8.62426	0.109257	0.357134	0.640341	FALSE	nonsig	1099	*	Promoter (<=1kb)	122651	RNASE11	0
chr10	100680758	100681834	*	1077	6.28834	6.39271	6.17584	0.216869	0.357139	0.640341	FALSE	nonsig	1077	*	Distal Intergenic	5076	PAX2	-53562
chr5	179354444	179355061	*	618	4.94726	4.77282	5.10286	-0.330031	0.35714	0.640341	FALSE	nonsig	618	*	Distal Intergenic	9509	ADAMTS2	-8983
chr13	91101449	91101761	*	313	4.21325	3.79061	4.53973	-0.74912	0.357147	0.640343	FALSE	nonsig	313	*	Distal Intergenic	101930747	LINC00380	-11856
chr1	19679534	19680005	*	472	5.93427	6.05291	5.80499	0.247922	0.357153	0.640343	FALSE	nonsig	472	*	3' UTR	3362	HTR6	14659
chr8	128038293	128039154	*	862	6.08127	5.96116	6.19215	-0.230984	0.357154	0.640343	FALSE	nonsig	862	*	Promoter (<=1kb)	5820	PVT1	-493
chr12	117555880	117556449	*	570	5.43129	5.56217	5.28733	0.274846	0.357155	0.640343	FALSE	nonsig	570	*	Promoter (<=1kb)	283455	KSR2	-651
chr2	13706197	13706673	*	477	4.06631	3.80621	4.2866	-0.480383	0.357157	0.640343	FALSE	nonsig	477	*	Distal Intergenic	105373438	LOC105373438	-16375
chr1	67213323	67213551	*	229	3.90456	3.65557	4.11683	-0.461264	0.357168	0.640357	FALSE	nonsig	229	*	Intron (ENST00000637002.1/149233, intron 6 of 10)	149233	IL23R	5685
chr4	109380871	109381517	*	647	4.66441	4.8341	4.47206	0.362035	0.357173	0.64036	FALSE	nonsig	647	*	Intron (ENST00000499713.6/ENST00000499713.6, intron 5 of 7)	100533182	SEC24B-AS1	51260
chr17	10068970	10069164	*	195	4.08359	3.82346	4.3039	-0.480441	0.35719	0.640376	FALSE	nonsig	195	*	Intron (ENST00000432992.7/8522, intron 1 of 13)	8522	GAS7	-7591
chr9	114169240	114170100	*	861	6.17621	6.055	6.28802	-0.233018	0.357191	0.640376	FALSE	nonsig	861	*	Promoter (<=1kb)	85301	COL27A1	632
chr11	127105563	127107114	*	1552	9.12705	9.07563	9.17671	-0.101083	0.357192	0.640376	FALSE	nonsig	1552	*	Promoter (2-3kb)	105369562	LOC105369562	-2340
chr9	36985625	36985953	*	329	3.90898	3.63444	4.13954	-0.505107	0.357198	0.640382	FALSE	nonsig	329	*	Intron (ENST00000358127.9/5079, intron 5 of 9)	105376032	LOC105376032	-16698
chr8	57376169	57376627	*	459	4.77582	4.58433	4.94486	-0.360531	0.357205	0.640389	FALSE	nonsig	459	*	Distal Intergenic	101929488	LOC101929488	27851
chr6	101114544	101115429	*	886	6.6499	6.55166	6.74188	-0.190215	0.357244	0.640452	FALSE	nonsig	886	*	Intron (ENST00000683774.1/2898, intron 1 of 16)	2898	GRIK2	-65828
chr11	72419378	72419629	*	252	3.73436	3.45211	3.97032	-0.518213	0.357248	0.640454	FALSE	nonsig	252	*	Intron (ENST00000294053.9/81570, intron 2 of 16)	81570	CLPB	10792
chr1	3924506	3925065	*	560	4.54811	4.73463	4.33384	0.400789	0.357251	0.640454	FALSE	nonsig	560	*	Distal Intergenic	728716	LINC01346	-15421
chr8	104671123	104671911	*	789	4.92429	5.07926	4.75064	0.328612	0.35726	0.640462	TRUE	nonsig	789	*	Intron (ENST00000521923.5/105375694, intron 1 of 4)	23414	ZFPM2	-31808
chr12	115163495	115164103	*	609	5.61375	5.73901	5.47656	0.262444	0.357264	0.640462	FALSE	nonsig	609	*	Distal Intergenic	105370000	TBX3-AS1	400847
chrX	150949661	150949973	*	313	4.00314	3.71631	4.2423	-0.525991	0.357266	0.640462	FALSE	nonsig	313	*	Distal Intergenic	3149	HMGB3	-30536
chr7	55128786	55129767	*	982	6.43091	6.31976	6.53411	-0.214355	0.357278	0.640478	FALSE	nonsig	982	*	Intron (ENST00000344576.7/1956, intron 1 of 15)	1956	EGFR	19063
chr16	1117371	1117768	*	398	5.70971	5.56631	5.84014	-0.273835	0.357283	0.640481	FALSE	nonsig	398	*	Exon (ENST00000711587.1/ENST00000711587.1, exon 2 of 2)	107984906	LOC107984906	14298
chr1	156161382	156161985	*	604	5.88205	5.7493	6.00362	-0.254315	0.357286	0.640481	FALSE	nonsig	604	*	Promoter (<=1kb)	64218	SEMA4A	155
chr21	17955149	17955658	*	510	4.40919	4.15999	4.62161	-0.461627	0.357309	0.640513	TRUE	nonsig	510	*	Intron (ENST00000400128.5/140578, intron 2 of 6)	140578	CHODL	37809
chr11	2788355	2789449	*	1095	7.13101	7.21058	7.04678	0.1638	0.35731	0.640513	FALSE	nonsig	1095	*	Intron (ENST00000496887.7/3784, intron 15 of 15)	3784	KCNQ1	10780
chr1	10968047	10969032	*	986	6.99191	6.90674	7.07233	-0.165588	0.357317	0.640519	FALSE	nonsig	986	*	Intron (ENST00000377004.9/148345, intron 3 of 12)	148345	C1orf127	-3846
chr5	108625760	108626384	*	625	4.61463	4.79433	4.40932	0.38501	0.357321	0.640521	TRUE	nonsig	625	*	Distal Intergenic	100652853	LINC01023	101938
chr11	64989180	64989735	*	556	3.9967	3.74359	4.21195	-0.468355	0.357329	0.640524	FALSE	nonsig	556	*	Promoter (<=1kb)	116071	BATF2	538
chr14	78523929	78524739	*	811	5.0419	5.19387	4.872	0.321873	0.357332	0.640524	FALSE	nonsig	811	*	Intron (ENST00000634499.2/9369, intron 5 of 21)	9369	NRXN3	-90193
chr14	93638653	93639390	*	738	4.80936	4.96919	4.6296	0.339598	0.357333	0.640524	FALSE	nonsig	738	*	Intron (ENST00000256339.8/57578, intron 33 of 49)	57578	UNC79	-49603
chr2	129004202	129004483	*	282	3.90613	3.65931	4.11684	-0.457526	0.357336	0.640524	FALSE	nonsig	282	*	Distal Intergenic	151121	LINC01854	269365
chr1	226606501	226607167	*	667	5.46925	5.32621	5.59939	-0.27318	0.357344	0.64053	FALSE	nonsig	667	*	3' UTR	375057	STUM	5912
chr1	12423855	12424172	*	318	3.78929	3.5141	4.02031	-0.506207	0.357348	0.64053	FALSE	nonsig	318	*	Intron (ENST00000620676.6/55187, intron 65 of 69)	55187	VPS13D	14017
chr14	30445985	30446358	*	374	4.28754	4.06228	4.48233	-0.420055	0.357349	0.64053	FALSE	nonsig	374	*	Intron (ENST00000552511.1/105370431, intron 2 of 2)	112267868	LOC112267868	27712
chr9	107312470	107312929	*	460	4.42663	4.21039	4.61464	-0.404244	0.357359	0.640536	FALSE	nonsig	460	*	Intron (ENST00000358015.8/5887, intron 5 of 9)	5887	RAD23B	5928
chr17	75723173	75723843	*	671	5.54372	5.6689	5.40663	0.262279	0.35736	0.640536	FALSE	nonsig	671	*	Promoter (<=1kb)	3691	ITGB4	-861
chr5	14333074	14333315	*	242	3.7421	3.98299	3.45277	0.530223	0.357362	0.640536	FALSE	nonsig	242	*	Intron (ENST00000698541.1/7204, intron 10 of 36)	7204	TRIO	40033
chr18	80108677	80109344	*	668	8.75976	8.7074	8.8103	-0.102905	0.357365	0.640536	TRUE	nonsig	668	*	Promoter (<=1kb)	22850	ADNP2	0
chr16	17656964	17657632	*	669	5.14453	5.30277	4.96676	0.336005	0.357373	0.640539	TRUE	nonsig	669	*	Distal Intergenic	64131	XYLT1	-186004
chrX	154046081	154046713	*	633	5.28892	5.43283	5.12905	0.303778	0.357373	0.640539	FALSE	nonsig	633	*	Promoter (2-3kb)	4204	MECP2	2766
chr2	9570426	9570959	*	534	4.6777	4.85666	4.47335	0.383309	0.357382	0.640546	FALSE	nonsig	534	*	Distal Intergenic	6868	ADAM17	-13694
chr4	8284934	8285538	*	605	4.65674	4.442	4.84362	-0.401624	0.357384	0.640546	FALSE	nonsig	605	*	Intron (ENST00000307358.7/94031, intron 2 of 8)	94031	HTRA3	15157
chr14	26817371	26817829	*	459	4.63203	4.80879	4.43054	0.378251	0.357387	0.640546	TRUE	nonsig	459	*	Promoter (<=1kb)	102724890	LINC02293	403
chr7	12080465	12081400	*	936	4.95457	5.11205	4.77776	0.334296	0.357392	0.640549	FALSE	nonsig	936	*	Distal Intergenic	54664	TMEM106B	-129870
chr2	17093093	17094341	*	1249	7.5022	7.4281	7.57268	-0.144579	0.357395	0.64055	FALSE	nonsig	1249	*	Distal Intergenic	107985806	LINC01866	123059
chr19	934722	935035	*	314	4.28387	4.06397	4.47465	-0.410681	0.357439	0.640621	FALSE	nonsig	314	*	Promoter (2-3kb)	1820	ARID3A	2157
chr8	142809264	142810275	*	1012	5.66263	5.79603	5.51563	0.280397	0.357442	0.640621	TRUE	nonsig	1012	*	Intron (ENST00000510610.2/ENST00000510610.2, intron 2 of 2)	8581	LY6D	-22725
chr14	32935095	32935327	*	233	5.74729	5.86686	5.6169	0.249956	0.357446	0.640623	FALSE	nonsig	233	*	Promoter (<=1kb)	64067	NPAS3	162
chr9	2681823	2682410	*	588	4.78504	4.95402	4.59361	0.360412	0.357459	0.640638	FALSE	nonsig	588	*	Distal Intergenic	105375957	LOC105375957	-27452
chr5	176198910	176199924	*	1015	6.95746	7.03748	6.87273	0.164753	0.357464	0.640638	FALSE	nonsig	1015	*	Promoter (<=1kb)	643201	CEP192P1	0
chr3	134638084	134639104	*	1021	6.32629	6.43261	6.21152	0.221094	0.357464	0.640638	FALSE	nonsig	1021	*	Intron (ENST00000686482.2/80254, intron 3 of 3)	339855	KY	-10081
chr8	5732418	5734160	*	1743	5.60767	5.46458	5.73785	-0.273271	0.3575	0.640696	FALSE	nonsig	1743	*	Distal Intergenic	124902045	LOC124902045	-62278
chr1	166695275	166695725	*	451	3.72137	3.42537	3.96686	-0.541489	0.357506	0.640696	FALSE	nonsig	451	*	Distal Intergenic	116123	FMO9P	82805
chr3	153320573	153321033	*	461	4.31919	4.5141	4.09376	0.420343	0.357511	0.640696	FALSE	nonsig	461	*	Distal Intergenic	105374166	LINC03109	-36074
chr16	80925724	80926256	*	533	5.15713	5.30453	4.99293	0.311593	0.357513	0.640696	FALSE	nonsig	533	*	Intron (ENST00000651611.1/100996425, intron 1 of 1)	100996425	ARLNC1	-33042
chr2	7516250	7517333	*	1084	5.15713	5.30453	4.99293	0.311593	0.357513	0.640696	FALSE	nonsig	1084	*	Distal Intergenic	100506274	LOC100506274	86245
chr3	165268576	165269540	*	965	5.52903	5.37986	5.6642	-0.284336	0.357516	0.640697	FALSE	nonsig	965	*	Intron (ENST00000665369.1/103695433, intron 1 of 5)	103695433	LINC01322	61523
chr3	160781443	160782117	*	675	4.69796	4.50884	4.86515	-0.356307	0.357538	0.640725	FALSE	nonsig	675	*	Intron (ENST00000497343.5/151742, intron 1 of 2)	151742	PPM1L	25212
chr19	49859801	49861155	*	1355	6.72461	6.81147	6.63219	0.179275	0.357539	0.640725	FALSE	nonsig	1355	*	Promoter (<=1kb)	53635	PTOV1	0
chr4	160592330	160593033	*	704	4.16235	4.36656	3.92441	0.44215	0.357553	0.640741	TRUE	nonsig	704	*	Distal Intergenic	105377512	LINC02477	53076
chr13	33217477	33217833	*	357	4.52507	4.72643	4.29098	0.435443	0.357554	0.640741	FALSE	nonsig	357	*	Intron (ENST00000628131.2/100874241, intron 2 of 5)	90627	STARD13	-11471
chr12	57060815	57061433	*	619	4.86715	5.03343	4.67917	0.354258	0.357566	0.640749	FALSE	nonsig	619	*	3' UTR	4640	MYO1A	-9617
chr11	114448510	114449337	*	828	5.46363	5.31232	5.60056	-0.288241	0.357568	0.640749	FALSE	nonsig	828	*	Promoter (<=1kb)	25996	REXO2	0
chr10	127210414	127212142	*	1729	6.69624	6.78462	6.6021	0.182522	0.357569	0.640749	TRUE	nonsig	1729	*	Intron (ENST00000280333.9/1793, intron 27 of 51)	642938	INSYN2A	-13823
chr3	126983734	126985445	*	1712	8.20753	8.26246	8.15042	0.112046	0.357575	0.640749	FALSE	nonsig	1712	*	Promoter (<=1kb)	5361	PLXNA1	619
chr1	155392930	155393409	*	480	4.59824	4.37676	4.7902	-0.413445	0.357578	0.640749	FALSE	nonsig	480	*	Intron (ENST00000368346.7/55870, intron 7 of 27)	55870	ASH1L	-22062
chr3	64385390	64385983	*	594	4.32439	4.08642	4.52861	-0.442191	0.357578	0.640749	FALSE	nonsig	594	*	Intron (ENST00000295902.11/166336, intron 2 of 8)	101929316	PRICKLE2-DT	-59248
chr1	114428249	114429230	*	982	5.17954	5.34756	4.98933	0.358233	0.357582	0.64075	FALSE	nonsig	982	*	Intron (ENST00000358465.7/51592, intron 6 of 19)	51592	TRIM33	-21282
chr2	108950474	108950739	*	266	3.76768	3.47157	4.01324	-0.541671	0.357603	0.640771	FALSE	nonsig	266	*	Intron (ENST00000258443.7/10913, intron 1 of 11)	10913	EDAR	38481
chr16	23595615	23597268	*	1654	9.0018	9.04695	8.95519	0.0917557	0.357603	0.640771	FALSE	nonsig	1654	*	Promoter (<=1kb)	4706	NDUFAB1	0
chr2	160328822	160329521	*	700	5.95574	5.83088	6.07066	-0.239785	0.357609	0.640771	FALSE	nonsig	700	*	Intron (ENST00000474820.5/5937, intron 3 of 15)	5937	RBMS1	-10619
chr7	100344600	100345741	*	1142	7.92816	7.8646	7.98904	-0.124437	0.357609	0.640771	FALSE	nonsig	1142	*	Intron (ENST00000473757.5/101752399, intron 3 of 5)	101752399	STAG3L5P-PVRIG2P-PILRB	-5515
chr9	109491786	109492219	*	434	5.02046	4.84685	5.17541	-0.328561	0.357612	0.640771	FALSE	nonsig	434	*	Intron (ENST00000262539.7/5774, intron 1 of 25)	5774	PTPN3	6088
chr1	157968621	157970063	*	1443	6.14749	6.25695	6.02904	0.227911	0.357613	0.640771	FALSE	nonsig	1443	*	Distal Intergenic	55243	KIRREL1	-23210
chr1	229252978	229253667	*	690	5.38399	5.52234	5.23094	0.291409	0.357616	0.640771	FALSE	nonsig	690	*	Distal Intergenic	677790	TMEM78	3342
chr20	40647265	40647887	*	623	4.62484	4.79605	4.43054	0.365512	0.35763	0.64079	FALSE	nonsig	623	*	Distal Intergenic	9935	MAFB	41349
chr13	50900631	50901045	*	415	3.79105	4.02175	3.5163	0.505444	0.357633	0.64079	FALSE	nonsig	415	*	Intron (ENST00000652753.1/100874074, intron 5 of 5)	100874255	RNASEH2B-AS1	4111
chrX	40098313	40098987	*	675	7.13851	7.22074	7.05131	0.169427	0.357653	0.640815	TRUE	nonsig	675	*	Promoter (<=1kb)	54880	BCOR	0
chr1	168082010	168082718	*	709	6.99538	7.07825	6.90746	0.170788	0.357655	0.640815	FALSE	nonsig	709	*	3' UTR	23432	GPR161	6847
chr6	134833812	134834298	*	487	5.6437	5.50718	5.76841	-0.261229	0.357657	0.640815	FALSE	nonsig	487	*	Distal Intergenic	64577	ALDH8A1	94863
chr10	28311134	28311418	*	285	4.09218	4.29405	3.85739	0.436659	0.357681	0.64085	FALSE	nonsig	285	*	Intron (ENST00000441595.2/143098, intron 2 of 11)	105376466	MPP7-DT	7834
chr2	26519607	26520540	*	934	6.06629	5.93951	6.18282	-0.243308	0.357684	0.64085	FALSE	nonsig	934	*	Intron (ENST00000272371.7/9381, intron 3 of 46)	9381	OTOF	38138
chr5	159286536	159287073	*	538	5.72386	5.85177	5.58351	0.26826	0.357686	0.64085	FALSE	nonsig	538	*	Distal Intergenic	134510	UBLCP1	11994
chr22	24699270	24699785	*	516	4.65203	4.43765	4.83864	-0.400987	0.357693	0.640853	TRUE	nonsig	516	*	Distal Intergenic	124905092	LOC124905092	-3251
chr2	158737816	158738367	*	552	4.90032	5.06002	4.72072	0.339297	0.357694	0.640853	FALSE	nonsig	552	*	Promoter (2-3kb)	100129029	PKP4-AS1	-2814
chr8	28884473	28884939	*	467	4.8739	5.03851	4.68806	0.350442	0.357699	0.640855	FALSE	nonsig	467	*	Intron (ENST00000523303.5/55756, intron 1 of 16)	55756	INTS9	4970
chr4	41142811	41143130	*	320	4.27788	4.47482	4.04975	0.425068	0.357713	0.640874	FALSE	nonsig	320	*	5' UTR	323	APBB2	64778
chr16	87649202	87649508	*	307	4.21344	4.41876	3.97397	0.44479	0.357716	0.640874	FALSE	nonsig	307	*	Intron (ENST00000537256.5/57338, intron 2 of 5)	57338	JPH3	-4054
chr7	8365567	8365896	*	330	3.92942	3.67223	4.14762	-0.475396	0.35772	0.640876	FALSE	nonsig	330	*	Distal Intergenic	100505938	ICA1-AS1	61813
chr12	25937100	25937529	*	430	4.16263	4.36426	3.92816	0.436104	0.357723	0.640876	FALSE	nonsig	430	*	Exon (ENST00000545729.6/100506451, exon 4 of 4)	100506451	RASSF8-AS1	19233
chr1	50540290	50540586	*	297	3.82035	3.50303	4.08031	-0.577274	0.357728	0.640879	TRUE	nonsig	297	*	Intron (ENST00000396153.7/11124, intron 13 of 18)	11124	FAF1	66358
chr10	93420054	93420738	*	685	5.69809	5.83088	5.55183	0.279046	0.357736	0.640882	FALSE	nonsig	685	*	Intron (ENST00000359263.9/26509, intron 5 of 53)	26509	MYOF	-40067
chr10	121131509	121132675	*	1167	5.74799	5.87879	5.60415	0.274645	0.35774	0.640882	FALSE	nonsig	1167	*	Distal Intergenic	101927889	LINC01153	-46025
chr17	77892600	77893551	*	952	5.69505	5.56102	5.81767	-0.256649	0.35774	0.640882	FALSE	nonsig	952	*	Distal Intergenic	400624	LINC01973	-8481
chr5	28961008	28961388	*	381	4.08411	3.83674	4.29521	-0.458468	0.357743	0.640882	FALSE	nonsig	381	*	Intron (ENST00000658190.1/101929660, intron 1 of 1)	124901178	LOC124901178	-33549
chr1	39922354	39922680	*	327	3.95023	3.70207	4.16191	-0.459839	0.35775	0.640889	FALSE	nonsig	327	*	Distal Intergenic	4610	MYCL	-20098
chr18	61722348	61722894	*	547	4.48583	4.24588	4.6915	-0.445624	0.357753	0.640889	FALSE	nonsig	547	*	Intron (ENST00000590199.5/124904314, intron 2 of 3)	100996669	LINC01544	-25188
chr2	20595445	20595722	*	278	4.30527	4.07673	4.50251	-0.425772	0.35776	0.640895	TRUE	nonsig	278	*	Promoter (2-3kb)	100874343	HS1BP3-IT1	-2897
chr14	90517554	90518216	*	663	6.36542	6.47027	6.25234	0.217929	0.357775	0.64091	FALSE	nonsig	663	*	Distal Intergenic	400238	LINC00642	60279
chr1	119675248	119676016	*	769	6.26915	6.15871	6.37172	-0.213008	0.357776	0.64091	FALSE	nonsig	769	*	Intron (ENST00000641597.1/26227, intron 3 of 14)	26227	PHGDH	15450
chr5	25201676	25202245	*	570	4.50449	4.2855	4.69458	-0.409085	0.357778	0.64091	TRUE	nonsig	570	*	Intron (ENST00000642024.1/105374693, intron 1 of 6)	105374694	LINC02228	-10720
chrX	21702831	21704313	*	1483	6.18853	6.2924	6.0766	0.215806	0.357787	0.640916	FALSE	nonsig	1483	*	Distal Intergenic	257240	KLHL34	-44501
chr12	112628884	112629259	*	376	4.80985	4.97371	4.62496	0.348747	0.357791	0.640916	FALSE	nonsig	376	*	Intron (ENST00000549736.5/22895, intron 1 of 6)	22895	RPH3A	37324
chr8	59643213	59644639	*	1427	7.11691	7.03704	7.19258	-0.155536	0.357792	0.640916	FALSE	nonsig	1427	*	Distal Intergenic	105375860	LOC105375860	-38439
chr4	3821018	3822293	*	1276	5.89652	5.77311	6.01019	-0.23708	0.357795	0.640916	FALSE	nonsig	1276	*	Distal Intergenic	152	ADRA2C	54633
chr1	64886837	64887478	*	642	6.27762	6.16474	6.3823	-0.21756	0.357798	0.640916	TRUE	nonsig	642	*	Intron (ENST00000342505.5/3716, intron 1 of 24)	3716	JAK1	-17429
chr19	13851027	13851616	*	590	5.88779	6.00201	5.76374	0.238268	0.357801	0.640916	FALSE	nonsig	590	*	Distal Intergenic	284454	MIR23AHG	-8099
chr20	51268157	51268924	*	768	5.15801	5.30756	4.99115	0.316412	0.357807	0.640921	FALSE	nonsig	768	*	Distal Intergenic	4773	NFATC2	130295
chr2	78202497	78202736	*	240	3.63436	3.28277	3.91683	-0.634065	0.357815	0.64093	FALSE	nonsig	240	*	Intron (ENST00000667782.1/101927967, intron 1 of 6)	101927967	LOC101927967	87733
chr5	7576055	7576604	*	550	4.70543	4.51834	4.87102	-0.352675	0.357818	0.64093	FALSE	nonsig	550	*	Intron (ENST00000338316.9/108, intron 3 of 24)	108	ADCY2	-34505
chr4	81207973	81208223	*	251	4.03839	4.25233	3.7871	0.465226	0.357823	0.640933	FALSE	nonsig	251	*	Intron (ENST00000264399.6/5593, intron 1 of 18)	5593	PRKG2	6811
chr1	197461246	197461717	*	472	3.92755	3.67223	4.1444	-0.472175	0.357831	0.640942	FALSE	nonsig	472	*	Intron (ENST00000535699.5/23418, intron 12 of 12)	23418	CRB1	19076
chrX	67619014	67619554	*	541	5.00558	5.15832	4.83474	0.323575	0.357836	0.640943	FALSE	nonsig	541	*	Intron (ENST00000396043.4/367, intron 2 of 8)	367	AR	73870
chr9	113521747	113523210	*	1464	7.70678	7.77043	7.64019	0.130244	0.357843	0.640943	TRUE	nonsig	1464	*	Promoter (<=1kb)	5998	RGS3	0
chr4	187060455	187060951	*	497	4.41362	4.19722	4.60174	-0.404522	0.357844	0.640943	FALSE	nonsig	497	*	Promoter (<=1kb)	102723906	LOC102723906	356
chr2	109299400	109300247	*	848	6.27823	6.15567	6.39118	-0.235511	0.357845	0.640943	FALSE	nonsig	848	*	Intron (ENST00000309415.8/344558, intron 1 of 9)	100423027	MIR4266	13378
chr6	123888508	123889571	*	1064	6.76612	6.67368	6.85299	-0.179311	0.357848	0.640943	FALSE	nonsig	1064	*	Intron (ENST00000368417.6/154215, intron 1 of 6)	154215	NKAIN2	84367
chr4	81405745	81406491	*	747	6.36176	6.46835	6.24666	0.221691	0.35786	0.640954	FALSE	nonsig	747	*	Distal Intergenic	153020	RASGEF1B	51111
chr20	47308643	47309349	*	707	6.64781	6.7373	6.5524	0.184899	0.357861	0.640954	FALSE	nonsig	707	*	Intron (ENST00000311275.11/23613, intron 3 of 21)	100131496	LOC100131496	-9153
chr8	63412910	63413500	*	591	4.92932	4.74795	5.09042	-0.34247	0.357865	0.640956	TRUE	nonsig	591	*	Exon (ENST00000521221.6/105375875, exon 2 of 4)	105375875	LOC105375875	3855
chr6	89487681	89488187	*	507	4.81391	4.98817	4.61567	0.372492	0.35787	0.640959	FALSE	nonsig	507	*	Intron (ENST00000339746.9/22881, intron 1 of 15)	22881	ANKRD6	4278
chr14	58947825	58948673	*	849	6.87745	6.97047	6.77802	0.192444	0.357884	0.640959	TRUE	nonsig	849	*	Exon (ENST00000648996.1/102723742, exon 10 of 14)	102723742	LINC01500	51082
chr12	2252212	2252629	*	418	4.9645	5.12737	4.78088	0.346497	0.357885	0.640959	FALSE	nonsig	418	*	Intron (ENST00000682544.1/775, intron 3 of 49)	100874370	CACNA1C-IT3	-17147
chr6	31386939	31387481	*	543	4.41222	4.60093	4.19504	0.40589	0.357889	0.640959	TRUE	nonsig	543	*	Distal Intergenic	100507436	MICA	-12303
chr5	167614446	167614958	*	513	4.33979	4.10613	4.54083	-0.4347	0.357891	0.640959	FALSE	nonsig	513	*	Intron (ENST00000518659.6/57451, intron 4 of 30)	57451	TENM2	40660
chr13	25024075	25024884	*	810	5.17973	5.32676	5.01599	0.310774	0.357893	0.640959	FALSE	nonsig	810	*	Distal Intergenic	646405	TPTE2P1	-55555
chr9	107007508	107008561	*	1054	4.96105	4.78225	5.12012	-0.337877	0.357894	0.640959	FALSE	nonsig	1054	*	Promoter (<=1kb)	58499	ZNF462	-628
chr18	37668850	37669873	*	1024	7.73048	7.65868	7.79888	-0.140204	0.357897	0.640959	TRUE	nonsig	1024	*	Intron (ENST00000649194.1/102724417, intron 1 of 8)	100422857	MIR4318	11715
chr8	103255824	103256657	*	834	5.37894	5.51754	5.22559	0.291954	0.357899	0.640959	TRUE	nonsig	834	*	Intron (ENST00000499522.6/105369147, intron 3 of 5)	105369147	LOC105369147	29245
chr9	114098060	114099373	*	1314	7.91132	7.97343	7.84643	0.127	0.357899	0.640959	FALSE	nonsig	1314	*	Promoter (<=1kb)	113220	KIF12	0
chr18	50404444	50406343	*	1900	6.95669	7.03753	6.87105	0.166479	0.357908	0.640969	FALSE	nonsig	1900	*	Distal Intergenic	220134	SKA1	29383
chr22	21959782	21960066	*	285	3.68443	3.35263	3.95401	-0.601384	0.357916	0.640978	FALSE	nonsig	285	*	Promoter (2-3kb)	8940	TOP3B	2829
chr11	92484626	92486395	*	1770	6.51376	6.40035	6.6189	-0.218556	0.35792	0.640979	TRUE	nonsig	1770	*	Intron (ENST00000525166.6/120114, intron 2 of 27)	120114	FAT3	129440
chr8	41879539	41879939	*	401	4.54067	4.7237	4.33099	0.392705	0.357931	0.640994	FALSE	nonsig	401	*	Intron (ENST00000265709.14/286, intron 1 of 42)	286	ANK1	16593
chr4	47824695	47825360	*	666	5.55955	5.68571	5.4213	0.26441	0.357938	0.640998	FALSE	nonsig	666	*	Intron (ENST00000610355.4/10699, intron 1 of 19)	101927179	LOC101927179	-5970
chr11	127275418	127276408	*	991	6.51541	6.61077	6.41331	0.197461	0.357942	0.640998	FALSE	nonsig	991	*	Intron (ENST00000637808.1/101929497, intron 1 of 2)	101929497	LINC02712	4387
chr8	125758021	125758563	*	543	4.08187	3.83343	4.29374	-0.460311	0.357946	0.640998	FALSE	nonsig	543	*	Intron (ENST00000651999.1/105375746, intron 5 of 7)	105375747	LOC105375747	-7780
chr8	140725379	140725938	*	560	4.4914	4.2709	4.68263	-0.411733	0.357947	0.640998	FALSE	nonsig	560	*	Intron (ENST00000522684.5/5747, intron 22 of 31)	5747	PTK2	-3591
chr4	40325118	40326031	*	914	7.48309	7.55403	7.40847	0.145552	0.357955	0.641007	FALSE	nonsig	914	*	Intron (ENST00000510551.2/101060498, intron 1 of 2)	101060498	LINC02265	8634
chr2	39467786	39468089	*	304	3.73295	3.44315	3.97416	-0.531011	0.357959	0.641009	FALSE	nonsig	304	*	Intron (ENST00000659562.1/728730, intron 3 of 5)	728730	MAP4K3-DT	13947
chr14	92093458	92093758	*	301	4.8699	4.68442	5.03423	-0.349808	0.357967	0.641017	FALSE	nonsig	301	*	Exon (ENST00000647161.1/4287, exon 4 of 13)	4287	ATXN3	12777
chr2	118197215	118197536	*	322	4.38054	4.14813	4.58065	-0.432527	0.357983	0.641026	FALSE	nonsig	322	*	Exon (ENST00000647942.1/100506797, exon 3 of 4)	100506797	THORLNC	-10747
chr16	59161565	59162609	*	1045	5.91602	6.03	5.79227	0.237731	0.357988	0.641026	TRUE	nonsig	1045	*	Intron (ENST00000657379.1/107984867, intron 3 of 3)	105371296	LOC105371296	-281214
chr5	24539796	24540191	*	396	4.04147	4.25315	3.7933	0.459849	0.357989	0.641026	TRUE	nonsig	396	*	Intron (ENST00000264463.8/1008, intron 2 of 11)	1008	CDH10	-40275
chr7	106177753	106178216	*	464	4.9285	5.0927	4.74319	0.349506	0.357991	0.641026	FALSE	nonsig	464	*	Distal Intergenic	6856	SYPL1	-65164
chr7	4027205	4027816	*	612	4.84432	5.00838	4.65918	0.349195	0.357991	0.641026	FALSE	nonsig	612	*	Intron (ENST00000404826.7/221935, intron 17 of 44)	221935	SDK1	55739
chr4	88706200	88707093	*	894	6.83149	6.92617	6.73017	0.196001	0.357992	0.641026	FALSE	nonsig	894	*	Promoter (2-3kb)	285512	FAM13A-AS1	-2205
chr13	73283450	73284651	*	1202	5.78461	5.90291	5.65573	0.247182	0.357996	0.641026	FALSE	nonsig	1202	*	Distal Intergenic	688	KLF5	208435
chr1	235518467	235519196	*	730	6.03605	5.92173	6.14197	-0.220244	0.357998	0.641026	FALSE	nonsig	730	*	Distal Intergenic	148789	B3GALNT2	-14015
chr7	111828063	111828371	*	309	3.94009	3.67987	4.16047	-0.480594	0.358003	0.641029	FALSE	nonsig	309	*	Intron (ENST00000423057.6/9732, intron 10 of 35)	9732	DOCK4	-5639
chr13	31208196	31208627	*	432	4.68131	4.48329	4.85541	-0.372118	0.358008	0.641031	FALSE	nonsig	432	*	Intron (ENST00000343307.5/145173, intron 1 of 14)	145173	B3GLCT	8221
chr12	114746400	114747653	*	1254	5.62947	5.75141	5.49626	0.255147	0.358011	0.641031	FALSE	nonsig	1254	*	Intron (ENST00000660721.1/105370000, intron 1 of 1)	124900329	LOC124900329	8696
chr12	88181555	88182153	*	599	4.74163	4.53354	4.92345	-0.389905	0.35803	0.641052	FALSE	nonsig	599	*	Intron (ENST00000547034.5/160418, intron 11 of 11)	160418	TMTC3	39248
chr3	171874205	171874869	*	665	4.84378	5.0075	4.65907	0.348435	0.358032	0.641052	TRUE	nonsig	665	*	Intron (ENST00000420375.5/389177, intron 4 of 6)	105374218	LOC105374218	-25642
chr11	64271360	64271767	*	408	7.90106	7.83403	7.96511	-0.131086	0.358032	0.641052	FALSE	nonsig	408	*	Promoter (<=1kb)	572	BAD	101
chr3	130491347	130491778	*	432	4.1719	3.92734	4.38094	-0.4536	0.358035	0.641052	FALSE	nonsig	432	*	Distal Intergenic	131873	COL6A6	-25399
chr7	133391344	133391700	*	357	4.34987	4.54924	4.11848	0.430756	0.358048	0.641069	FALSE	nonsig	357	*	Intron (ENST00000393161.6/60412, intron 7 of 9)	60412	EXOC4	-4439
chr12	16162893	16163636	*	744	4.98138	4.80373	5.13954	-0.335814	0.358051	0.641069	TRUE	nonsig	744	*	Distal Intergenic	729025	SLC15A5	114049
chr11	132872298	132873162	*	865	5.93047	5.80907	6.04245	-0.233376	0.358066	0.641089	FALSE	nonsig	865	*	Intron (ENST00000331898.11/4978, intron 1 of 6)	4978	OPCML	69848
chr15	51160305	51161253	*	949	6.99406	7.081	6.90155	0.179451	0.358077	0.641103	TRUE	nonsig	949	*	Intron (ENST00000559909.1/109729174, intron 1 of 2)	1588	CYP19A1	53971
chr2	29817752	29818827	*	1076	6.23008	6.33225	6.12013	0.212116	0.358084	0.641106	TRUE	nonsig	1076	*	Intron (ENST00000389048.8/238, intron 1 of 28)	124907748	LOC124907748	-71544
chr16	26724003	26724558	*	556	5.50873	5.35198	5.65011	-0.298124	0.358087	0.641106	FALSE	nonsig	556	*	Intron (ENST00000562900.1/ENST00000562900.1, intron 1 of 1)	105371152	LINC02195	-128547
chr7	122736084	122736808	*	725	5.28134	5.41773	5.13068	0.287051	0.358095	0.641106	TRUE	nonsig	725	*	Intron (ENST00000449022.7/93664, intron 2 of 29)	378925	RNF148	-33162
chr12	132269950	132271108	*	1159	6.53898	6.633	6.43841	0.194597	0.358096	0.641106	FALSE	nonsig	1159	*	Intron (ENST00000328957.13/50614, intron 2 of 10)	50614	GALNT9	4110
chrX	103309978	103311330	*	1353	8.36694	8.42276	8.30887	0.113886	0.358097	0.641106	FALSE	nonsig	1353	*	Promoter (<=1kb)	84707	BEX2	0
chr7	67593796	67594803	*	1008	5.31129	5.46144	5.14368	0.31776	0.358098	0.641106	FALSE	nonsig	1008	*	Distal Intergenic	101929736	LINC01372	257820
chr2	178143289	178143746	*	458	4.04299	3.77685	4.2676	-0.490754	0.358105	0.641109	FALSE	nonsig	458	*	Distal Intergenic	129831	RBM45	17150
chr12	79975503	79975696	*	194	4.30571	4.08788	4.49492	-0.407037	0.358106	0.641109	FALSE	nonsig	194	*	Distal Intergenic	4659	PPP1R12A	-40043
chr17	61009802	61010141	*	340	4.18824	4.39514	3.94661	0.448529	0.358133	0.641152	FALSE	nonsig	340	*	Intron (ENST00000407086.8/54828, intron 15 of 23)	54828	BCAS3	-6821
chrX	118872119	118872752	*	634	4.72814	4.53694	4.89694	-0.360003	0.358152	0.641179	FALSE	nonsig	634	*	Intron (ENST00000634488.1/101928287, intron 6 of 9)	101928287	LINC01285	26421
chr19	33465781	33466384	*	604	6.11913	6.22723	6.00228	0.224952	0.358158	0.641184	FALSE	nonsig	604	*	Intron (ENST00000244137.12/5184, intron 7 of 14)	5184	PEPD	-12497
chr1	36471707	36472573	*	867	5.89291	5.75946	6.01506	-0.255598	0.358162	0.641185	TRUE	nonsig	867	*	Promoter (1-2kb)	1441	CSF3R	1257
chrX	39476459	39477490	*	1032	5.31314	5.16175	5.45015	-0.288396	0.358169	0.641193	FALSE	nonsig	1032	*	Distal Intergenic	107985711	LINC01283	-41635
chr2	144979652	144980307	*	656	4.36527	4.15256	4.5506	-0.398043	0.358186	0.641212	FALSE	nonsig	656	*	Intron (ENST00000653533.1/100505498, intron 4 of 5)	100505498	LOC100505498	-27029
chr3	137946338	137946996	*	659	5.23067	5.06718	5.3775	-0.310328	0.358186	0.641212	FALSE	nonsig	659	*	Distal Intergenic	51208	CLDN18	-51739
chr13	33191568	33192014	*	447	4.38864	4.1593	4.58648	-0.427186	0.358193	0.641218	FALSE	nonsig	447	*	Intron (ENST00000628131.2/100874241, intron 2 of 5)	90627	STARD13	-5489
chr17	55844879	55846085	*	1207	6.6077	6.49979	6.7081	-0.208309	0.358201	0.641227	FALSE	nonsig	1207	*	Intron (ENST00000571972.1/ENST00000571972.1, intron 2 of 2)	162282	ANKFN1	-36216
chr22	33189895	33190348	*	454	4.08996	4.30746	3.83374	0.47372	0.358215	0.641245	TRUE	nonsig	454	*	Intron (ENST00000676217.1/9215, intron 1 of 2)	9215	LARGE1	20480
chr2	77904326	77905083	*	758	4.79735	4.61693	4.9577	-0.340769	0.358218	0.641245	TRUE	nonsig	758	*	Intron (ENST00000667782.1/101927967, intron 2 of 6)	101927926	LINC01851	-10787
chr18	47069111	47069864	*	754	5.05578	4.87783	5.21417	-0.336341	0.358222	0.641248	FALSE	nonsig	754	*	Promoter (<=1kb)	83473	KATNAL2	0
chr22	44758452	44758671	*	220	4.33788	4.52331	4.12505	0.398268	0.358233	0.641253	FALSE	nonsig	220	*	Intron (ENST00000361473.9/553158, intron 4 of 14)	23779	ARHGAP8	5747
chr1	222545147	222545617	*	471	4.53046	4.72298	4.30824	0.414744	0.358233	0.641253	FALSE	nonsig	471	*	Promoter (2-3kb)	79802	HHIPL2	2487
chrX	150513537	150514032	*	496	4.70382	4.8852	4.49632	0.388876	0.358235	0.641253	FALSE	nonsig	496	*	3' UTR	10046	MAMLD1	4212
chr8	27579754	27580368	*	615	6.36515	6.26008	6.46309	-0.203011	0.35825	0.641275	TRUE	nonsig	615	*	Intron (ENST00000454030.1/ENST00000454030.1, intron 3 of 5)	1191	CLU	19647
chr18	62986945	62987993	*	1049	6.00577	6.11761	5.88453	0.233084	0.358261	0.641287	FALSE	nonsig	1049	*	Distal Intergenic	23239	PHLPP1	80658
chr22	28396197	28398009	*	1813	7.07772	7.15702	6.99381	0.163207	0.358273	0.641304	FALSE	nonsig	1813	*	Intron (ENST00000397906.7/23331, intron 2 of 22)	23331	TTC28	45064
chr11	131880106	131880586	*	481	4.83338	4.62436	5.01591	-0.391543	0.358284	0.641313	TRUE	nonsig	481	*	Intron (ENST00000374791.7/50863, intron 1 of 7)	107984413	LOC107984413	16522
chr1	81808792	81809218	*	427	4.81378	4.99054	4.6123	0.378244	0.358285	0.641313	FALSE	nonsig	427	*	Intron (ENST00000370721.5/23266, intron 4 of 24)	23266	ADGRL2	7794
chr14	101193078	101195018	*	1941	8.34624	8.28439	8.40555	-0.121157	0.358295	0.641322	FALSE	nonsig	1941	*	Intron (ENST00000671691.1/ENST00000671691.1, intron 2 of 5)	124903435	LOC124903435	-47383
chr11	89380961	89381365	*	405	4.37858	4.16439	4.56504	-0.400652	0.358296	0.641322	FALSE	nonsig	405	*	Intron (ENST00000263317.9/50507, intron 11 of 17)	50507	NOX4	-44878
chr12	68829972	68830821	*	850	6.69239	6.78022	6.59886	0.181361	0.3583	0.641322	FALSE	nonsig	850	*	Intron (ENST00000258149.11/4193, intron 8 of 10)	4193	MDM2	5769
chr7	2004488	2005025	*	538	5.54641	5.40618	5.6742	-0.26802	0.358318	0.641344	FALSE	nonsig	538	*	Intron (ENST00000402746.5/8379, intron 11 of 16)	8379	MAD1L1	-23697
chr3	164757417	164758430	*	1014	5.54932	5.38772	5.69463	-0.306918	0.358322	0.641344	FALSE	nonsig	1014	*	Intron (ENST00000497379.2/104355289, intron 1 of 3)	104355289	LINC01324	-26381
chr11	120098663	120099172	*	510	5.36167	5.18852	5.51625	-0.327723	0.358324	0.641344	FALSE	nonsig	510	*	Distal Intergenic	23650	TRIM29	17934
chr12	62135539	62136277	*	739	4.86061	5.02956	4.66921	0.360342	0.358325	0.641344	TRUE	nonsig	739	*	Promoter (<=1kb)	338811	TAFA2	0
chr5	141524375	141525382	*	1008	8.8286	8.77646	8.87891	-0.102449	0.35833	0.641347	FALSE	nonsig	1008	*	Promoter (<=1kb)	1729	DIAPH1	0
chr2	147450862	147451792	*	931	5.79971	5.66716	5.9211	-0.253938	0.358335	0.64135	TRUE	nonsig	931	*	Distal Intergenic	92	ACVR2A	-392725
chr10	64721702	64722027	*	326	4.53074	4.31605	4.71758	-0.401529	0.358346	0.641364	TRUE	nonsig	326	*	Distal Intergenic	124902439	LOC124902439	30508
chr14	101149846	101150337	*	492	4.41965	4.21429	4.59939	-0.3851	0.358359	0.641383	FALSE	nonsig	492	*	Exon (ENST00000653934.1/ENST00000653934.1, exon 2 of 2)	124903435	LOC124903435	-4151
chr9	98294028	98294247	*	220	3.98473	3.73653	4.19644	-0.459912	0.358364	0.641385	FALSE	nonsig	220	*	Intron (ENST00000259455.4/9568, intron 17 of 18)	9568	GABBR2	9087
chr11	116170942	116171416	*	475	4.75709	4.53872	4.9467	-0.407986	0.358377	0.641399	TRUE	nonsig	475	*	Distal Intergenic	102724165	LINC02703	238085
chr16	27626947	27627546	*	600	4.37779	4.14813	4.57587	-0.427745	0.35838	0.641399	FALSE	nonsig	600	*	Promoter (1-2kb)	23247	KATNIP	-1042
chr15	58864405	58865596	*	1192	5.78	5.64925	5.89988	-0.25062	0.358381	0.641399	FALSE	nonsig	1192	*	Promoter (<=1kb)	54778	RNF111	0
chr12	94427765	94428112	*	348	4.36242	4.55421	4.14117	0.413041	0.358393	0.641413	FALSE	nonsig	348	*	Intron (ENST00000397809.10/51134, intron 2 of 16)	51134	CEP83	-15253
chr21	30498300	30498710	*	411	3.93123	3.66081	4.15887	-0.498056	0.358399	0.641418	FALSE	nonsig	411	*	Promoter (1-2kb)	337971	KRTAP19-4	-1135
chr19	16277650	16277911	*	262	3.66581	3.37827	3.90545	-0.527177	0.358403	0.641419	FALSE	nonsig	262	*	Distal Intergenic	118827812	KLF2-DT	15664
chr1	64051835	64052303	*	469	5.23144	5.39011	5.05312	0.336991	0.358414	0.641434	FALSE	nonsig	469	*	Intron (ENST00000371079.6/4919, intron 4 of 8)	101927034	ROR1-AS1	56058
chr1	114558676	114558887	*	212	4.62884	4.80621	4.42657	0.379641	0.358438	0.641458	FALSE	nonsig	212	*	Distal Intergenic	10286	BCAS2	22728
chr17	37322603	37323315	*	713	4.94219	4.76032	5.10368	-0.343361	0.358441	0.641458	FALSE	nonsig	713	*	Intron (ENST00000616317.5/31, intron 3 of 55)	31	ACACA	7084
chr17	9076575	9076819	*	245	3.63782	3.87139	3.35898	0.512413	0.358443	0.641458	TRUE	nonsig	245	*	Intron (ENST00000173229.7/9423, intron 2 of 6)	9423	NTN1	55065
chr16	3988753	3989448	*	696	5.73343	5.59781	5.85739	-0.259575	0.358446	0.641458	FALSE	nonsig	696	*	Promoter (<=1kb)	115	ADCY9	0
chr17	72943816	72944277	*	462	3.931	3.6648	4.15566	-0.490856	0.358446	0.641458	FALSE	nonsig	462	*	Intron (ENST00000255559.8/201266, intron 5 of 9)	201266	SLC39A11	48655
chr2	226643664	226644998	*	1335	5.5748	5.70704	5.42921	0.277827	0.35845	0.641458	TRUE	nonsig	1335	*	Distal Intergenic	100847053	MIR5702	13795
chr6	160930548	160931960	*	1413	8.79387	8.7468	8.83945	-0.0926587	0.35845	0.641458	TRUE	nonsig	1413	*	Promoter (<=1kb)	102724087	LOC102724087	0
chr22	35039750	35039928	*	179	5.36174	5.50192	5.20646	0.295462	0.358453	0.641458	FALSE	nonsig	179	*	Distal Intergenic	91464	ISX	-26208
chr8	122521861	122522111	*	251	3.61145	3.31476	3.8574	-0.54264	0.358461	0.641465	TRUE	nonsig	251	*	Intron (ENST00000664854.1/104266958, intron 3 of 3)	107986972	LOC107986972	-32046
chr11	20353832	20354415	*	584	6.09596	6.206	5.97683	0.229171	0.358487	0.641506	FALSE	nonsig	584	*	Distal Intergenic	10553	HTATIP2	-9270
chr17	50613621	50613807	*	187	4.11255	3.84512	4.33808	-0.492961	0.358491	0.641508	TRUE	nonsig	187	*	Intron (ENST00000359106.10/8913, intron 26 of 37)	8913	CACNA1G	13896
chr10	19756995	19757912	*	918	5.4691	5.62538	5.29382	0.331558	0.3585	0.641517	FALSE	nonsig	918	*	Intron (ENST00000480707.1/340895, intron 2 of 2)	340895	MALRD1	26421
chr11	91104214	91104568	*	355	4.16208	4.36884	3.92064	0.448206	0.358502	0.641517	FALSE	nonsig	355	*	Distal Intergenic	105369427	LINC02748	-53426
chr5	151431524	151432461	*	938	5.61704	5.47687	5.74479	-0.26792	0.358506	0.641517	FALSE	nonsig	938	*	Promoter (<=1kb)	105378234	LOC105378234	-172
chr21	41360326	41360565	*	240	3.64733	3.32678	3.90945	-0.582674	0.358532	0.641558	FALSE	nonsig	240	*	Promoter (1-2kb)	4600	MX2	-1434
chr21	34591987	34592666	*	680	4.8649	4.66754	5.03849	-0.370953	0.358537	0.641561	FALSE	nonsig	680	*	Intron (ENST00000684114.1/1827, intron 1 of 4)	1827	RCAN1	21177
chr1	37187318	37188278	*	961	5.72354	5.84472	5.59124	0.253482	0.358548	0.641573	FALSE	nonsig	961	*	Intron (ENST00000657513.1/ENST00000657513.1, intron 2 of 3)	100422898	MIR4255	25755
chr15	84877160	84877495	*	336	4.41476	4.61605	4.18076	0.435284	0.358552	0.641573	FALSE	nonsig	336	*	Distal Intergenic	9154	SLC28A1	-7159
chr10	104706711	104708484	*	1774	6.34162	6.45874	6.21413	0.24461	0.358553	0.641573	FALSE	nonsig	1774	*	Intron (ENST00000369701.8/22986, intron 1 of 26)	100505890	SORCS3-AS1	-40511
chr7	31060958	31061783	*	826	5.55819	5.41211	5.69083	-0.278724	0.358558	0.641573	FALSE	nonsig	826	*	Promoter (1-2kb)	117	ADCYAP1R1	-1456
chr12	1795729	1796716	*	988	8.00394	8.06324	7.94211	0.121125	0.35856	0.641573	FALSE	nonsig	988	*	Promoter (<=1kb)	93589	CACNA2D4	0
chr1	1298784	1299378	*	595	5.937	6.05836	5.80449	0.253862	0.358569	0.641575	FALSE	nonsig	595	*	Promoter (<=1kb)	116983	ACAP3	0
chr16	1545276	1546507	*	1232	6.2832	6.38417	6.17462	0.209553	0.35857	0.641575	FALSE	nonsig	1232	*	Intron (ENST00000253934.9/79652, intron 3 of 3)	79652	TMEM204	11610
chr15	80808906	80809294	*	389	4.00632	4.23335	3.73677	0.496572	0.358571	0.641575	FALSE	nonsig	389	*	Intron (ENST00000220244.7/57214, intron 1 of 28)	57214	CEMIP	29535
chr9	125631383	125631563	*	181	3.79544	3.52645	4.02207	-0.495619	0.358583	0.641592	FALSE	nonsig	181	*	Intron (ENST00000373511.6/79109, intron 4 of 10)	79109	MAPKAP1	18854
chr4	6250358	6251182	*	825	7.93358	7.99473	7.86973	0.125006	0.35859	0.641598	FALSE	nonsig	825	*	Intron (ENST00000673884.1/ENST00000673884.1, intron 2 of 5)	7466	WFS1	-18667
chr11	126687846	126689765	*	1920	6.46992	6.56786	6.36485	0.203015	0.358593	0.641598	FALSE	nonsig	1920	*	Intron (ENST00000525144.7/84623, intron 1 of 16)	101929427	LOC101929427	31798
chr19	1668616	1668981	*	366	5.93536	6.04935	5.81157	0.237777	0.358599	0.641602	FALSE	nonsig	366	*	Distal Intergenic	6929	TCF3	-16001
chr5	1154573	1154848	*	276	3.90832	3.64202	4.13304	-0.491023	0.358605	0.641608	FALSE	nonsig	276	*	Distal Intergenic	101928857	TERLR1	23698
chr4	177223499	177223885	*	387	3.89158	4.12538	3.61241	0.512979	0.35861	0.641611	FALSE	nonsig	387	*	Intron (ENST00000656694.1/105377557, intron 1 of 4)	105377557	LOC105377557	77222
chr14	105691533	105691951	*	419	3.7294	3.43444	3.97417	-0.539729	0.358634	0.641646	FALSE	nonsig	419	*	Distal Intergenic	102466889	MIR8071-2	51365
chr1	159994360	159994553	*	194	3.75887	4.00416	3.46316	0.541	0.358636	0.641646	FALSE	nonsig	194	*	Distal Intergenic	89886	SLAMF9	-20296
chr13	102110281	102110732	*	452	4.3624	4.11524	4.57334	-0.458107	0.358644	0.641655	FALSE	nonsig	452	*	Intron (ENST00000376131.9/2259, intron 1 of 4)	100616239	MIR4705	-64277
chr2	238912777	238913972	*	1196	6.22405	6.11469	6.32569	-0.211002	0.358649	0.641658	TRUE	nonsig	1196	*	Distal Intergenic	401039	LINC01940	12297
chr5	124963300	124963690	*	391	3.84334	3.56929	4.07354	-0.50425	0.358671	0.641692	FALSE	nonsig	391	*	Intron (ENST00000642446.1/107986391, intron 5 of 5)	105379158	LOC105379158	32406
chr1	177909074	177909570	*	497	4.67437	4.85177	4.47207	0.379693	0.358688	0.641715	FALSE	nonsig	497	*	Intron (ENST00000664407.1/ENST00000664407.1, intron 1 of 6)	89866	SEC16B	26796
chr22	46267522	46268478	*	957	7.75627	7.83066	7.67785	0.152811	0.358698	0.641728	FALSE	nonsig	957	*	Promoter (<=1kb)	55020	TTC38	0
chr19	41029549	41030500	*	952	5.57548	5.43116	5.70667	-0.275513	0.358705	0.641729	FALSE	nonsig	952	*	Distal Intergenic	1555	CYP2B6	19872
chr13	80586128	80586650	*	523	4.74369	4.90921	4.55669	0.352516	0.358705	0.641729	FALSE	nonsig	523	*	Distal Intergenic	10253	SPRY2	-245002
chr19	54278085	54278693	*	609	4.6068	4.3953	4.79123	-0.395933	0.358711	0.641732	FALSE	nonsig	609	*	Promoter (<=1kb)	10288	LILRB2	0
chr4	10619098	10619569	*	472	4.8976	5.05935	4.7154	0.343944	0.358715	0.641732	FALSE	nonsig	472	*	Intron (ENST00000226951.11/116449, intron 2 of 18)	116449	CLNK	36992
chr12	131963114	131963897	*	784	4.79007	4.9593	4.59832	0.36098	0.358717	0.641732	FALSE	nonsig	784	*	Promoter (2-3kb)	57634	EP400	2494
chr3	125552301	125552839	*	539	5.34732	5.4871	5.19253	0.294563	0.358726	0.641739	FALSE	nonsig	539	*	Exon (ENST00000296220.6/114885, exon 9 of 13)	8723	SNX4	-32099
chr9	136296770	136297437	*	668	5.55125	5.40544	5.68367	-0.278237	0.358727	0.641739	FALSE	nonsig	668	*	Intron (ENST00000638797.2/399693, intron 4 of 25)	399693	CCDC187	6633
chr6	97594964	97595287	*	324	4.14458	3.90036	4.35338	-0.453021	0.358734	0.641745	FALSE	nonsig	324	*	Intron (ENST00000457513.2/101927314, intron 5 of 5)	101927314	LOC101927314	-31627
chr14	32327770	32328178	*	409	4.53148	4.72477	4.30824	0.416531	0.358745	0.641752	FALSE	nonsig	409	*	Promoter (1-2kb)	9472	AKAP6	-1120
chr4	163803550	163803811	*	262	3.80835	4.04938	3.51881	0.530568	0.358747	0.641752	FALSE	nonsig	262	*	Intron (ENST00000274056.11/55016, intron 1 of 5)	55016	MARCHF1	50367
chr1	35443891	35444463	*	573	5.39801	5.25298	5.52979	-0.276803	0.358751	0.641752	TRUE	nonsig	573	*	Promoter (<=1kb)	79932	KIAA0319L	-636
chr4	82811899	82812796	*	898	6.43358	6.533	6.3268	0.206198	0.358763	0.641752	FALSE	nonsig	898	*	Distal Intergenic	22872	SEC31A	8655
chr8	90467577	90468215	*	639	4.45071	4.23453	4.63868	-0.404148	0.358765	0.641752	FALSE	nonsig	639	*	Intron (ENST00000655523.1/100874052, intron 2 of 2)	101937451	LINC01030	137850
chr18	45415692	45417007	*	1316	7.0607	7.1388	6.97812	0.160677	0.358766	0.641752	TRUE	nonsig	1316	*	Intron (ENST00000586448.5/8170, intron 1 of 20)	101927980	SLC14A2-AS1	18290
chr18	29103952	29104360	*	409	4.14527	4.35628	3.89801	0.458272	0.358768	0.641752	FALSE	nonsig	409	*	Distal Intergenic	105372045	LOC105372045	-525482
chr7	117071753	117072058	*	306	5.48145	5.61302	5.33666	0.27636	0.358768	0.641752	FALSE	nonsig	306	*	Promoter (2-3kb)	93654	ST7-AS2	2666
chr11	19378025	19378202	*	178	4.15552	3.87291	4.39174	-0.518825	0.358774	0.641752	FALSE	nonsig	178	*	Intron (ENST00000360655.8/89797, intron 1 of 37)	89797	NAV2	27301
chr5	71881193	71882029	*	837	5.05454	5.20963	4.88074	0.328888	0.358776	0.641752	FALSE	nonsig	837	*	Distal Intergenic	9607	CARTPT	161614
chr2	48870479	48871829	*	1351	5.70782	5.57591	5.82867	-0.252761	0.358776	0.641752	TRUE	nonsig	1351	*	Intron (ENST00000634588.1/ENST00000634588.1, intron 1 of 4)	286749	STON1-GTF2A1L	101517
chr16	1743430	1743839	*	410	4.74247	4.91653	4.5445	0.37203	0.358779	0.641752	FALSE	nonsig	410	*	Promoter (<=1kb)	23162	MAPK8IP3	-200
chr11	22733542	22734062	*	521	5.21885	5.05945	5.36238	-0.302928	0.358787	0.641752	FALSE	nonsig	521	*	Intron (ENST00000528582.5/2620, intron 4 of 5)	2620	GAS2	-21586
chr17	13337333	13338466	*	1134	6.32101	6.42976	6.2034	0.226364	0.358788	0.641752	FALSE	nonsig	1134	*	Distal Intergenic	105371541	LINC02093	-30562
chr16	13300130	13300918	*	789	6.16567	6.04024	6.28105	-0.240811	0.358789	0.641752	FALSE	nonsig	789	*	Intron (ENST00000662907.1/107984137, intron 2 of 2)	729993	SHISA9	-47803
chr17	301770	302593	*	824	7.83181	7.76175	7.89862	-0.136871	0.35879	0.641752	TRUE	nonsig	824	*	Intron (ENST00000331302.12/9501, intron 5 of 9)	9501	RPH3AL	4088
chr10	34016483	34016860	*	378	4.34443	4.09879	4.55426	-0.455468	0.358794	0.641754	TRUE	nonsig	378	*	Distal Intergenic	114515519	LINC02629	107245
chr11	19628330	19628602	*	273	3.65912	3.35044	3.91325	-0.562813	0.358798	0.641755	FALSE	nonsig	273	*	Intron (ENST00000360655.8/89797, intron 1 of 37)	124900310	LOC124900310	-37039
chr22	37425846	37427739	*	1894	8.85649	8.80984	8.90167	-0.0918387	0.358801	0.641755	FALSE	nonsig	1894	*	Promoter (<=1kb)	114794	ELFN2	0
chr20	51159296	51160708	*	1413	6.45629	6.3544	6.55146	-0.197061	0.358808	0.641761	FALSE	nonsig	1413	*	Distal Intergenic	3755	KCNG1	-136189
chr4	171242750	171243640	*	891	5.58009	5.44395	5.70448	-0.260536	0.358815	0.641768	FALSE	nonsig	891	*	Distal Intergenic	101928288	LINC02504	54627
chr8	117910111	117911020	*	910	5.63847	5.77006	5.49365	0.276412	0.358822	0.641775	FALSE	nonsig	910	*	Intron (ENST00000378204.7/2131, intron 1 of 10)	2131	EXT1	-103209
chr4	20983544	20984902	*	1359	7.33585	7.25695	7.41065	-0.153691	0.358827	0.641778	FALSE	nonsig	1359	*	Promoter (<=1kb)	80333	KCNIP4	0
chr16	84758636	84758845	*	210	3.71749	3.43444	3.95402	-0.519581	0.35883	0.641778	FALSE	nonsig	210	*	Promoter (<=1kb)	9100	USP10	-433
chr5	128013168	128013620	*	453	4.77441	4.5775	4.94764	-0.37014	0.35884	0.641791	FALSE	nonsig	453	*	Intron (ENST00000499346.7/644873, intron 2 of 3)	644873	SLC12A2-DT	48799
chr5	144383170	144384206	*	1037	6.01519	6.12688	5.89412	0.232759	0.358845	0.641791	TRUE	nonsig	1037	*	Exon (ENST00000505261.1/ENST00000505261.1, exon 4 of 5)	57528	KCTD16	177893
chr18	35581972	35582478	*	507	5.71799	5.83796	5.58714	0.250816	0.358847	0.641791	TRUE	nonsig	507	*	Promoter (<=1kb)	2589	GALNT1	232
chr19	39327164	39328522	*	1359	8.12507	8.0604	8.18696	-0.126564	0.358858	0.641805	FALSE	nonsig	1359	*	3' UTR	57622	LRFN1	-6301
chr14	44785297	44785483	*	187	3.6133	3.30524	3.86702	-0.561777	0.35888	0.641839	FALSE	nonsig	187	*	Distal Intergenic	101927351	LINC02302	-17228
chr1	57157051	57157400	*	350	3.62325	3.34361	3.85738	-0.513768	0.358889	0.64185	FALSE	nonsig	350	*	Intron (ENST00000371236.7/1600, intron 2 of 14)	1600	DAB1	-20468
chr1	231882143	231883053	*	911	5.25647	5.39463	5.10368	0.290946	0.3589	0.641861	FALSE	nonsig	911	*	Intron (ENST00000439617.8/27185, intron 9 of 12)	105373170	LOC105373170	-34340
chr6	1916435	1917030	*	596	5.04004	5.18741	4.87589	0.311517	0.358902	0.641861	FALSE	nonsig	596	*	Intron (ENST00000530927.5/2762, intron 7 of 10)	2762	GMDS	13969
chr2	7619394	7619910	*	517	4.11524	3.86145	4.33099	-0.469541	0.358909	0.641868	FALSE	nonsig	517	*	Distal Intergenic	101929510	LOC101929510	-51420
chr11	119461190	119461605	*	416	4.33889	4.52756	4.12177	0.405784	0.358915	0.641873	FALSE	nonsig	416	*	Promoter (1-2kb)	100499227	USP2-AS1	-1174
chr1	5839580	5840760	*	1181	8.04835	7.98522	8.10883	-0.123614	0.358922	0.641875	FALSE	nonsig	1181	*	Distal Intergenic	100616421	MIR4689	21981
chr15	26170309	26170946	*	638	4.21611	3.96596	4.42922	-0.463257	0.358923	0.641875	FALSE	nonsig	638	*	Distal Intergenic	503519	LINC00929	51601
chr2	122060706	122061639	*	934	5.33727	5.47581	5.184	0.29181	0.358951	0.641919	TRUE	nonsig	934	*	Intron (ENST00000657880.1/105373595, intron 2 of 8)	105373595	LOC105373595	158205
chr5	167496682	167497051	*	370	3.62268	3.28795	3.89419	-0.606235	0.358954	0.641919	TRUE	nonsig	370	*	Intron (ENST00000518659.6/57451, intron 4 of 30)	57451	TENM2	-76608
chr6	75430795	75431795	*	1001	6.25184	6.12882	6.36519	-0.236372	0.358959	0.641921	FALSE	nonsig	1001	*	Promoter (2-3kb)	100616389	MIR4463	2388
chr7	104230825	104232206	*	1382	6.63627	6.53337	6.73232	-0.198944	0.358968	0.641921	FALSE	nonsig	1382	*	Distal Intergenic	5001	ORC5	-22778
chr20	13288890	13289446	*	557	3.76578	3.48229	4.0026	-0.520306	0.358972	0.641921	FALSE	nonsig	557	*	Intron (ENST00000262487.5/140862, intron 4 of 5)	100505536	ISM1-AS1	-49216
chr18	43830776	43831430	*	655	5.37629	5.52823	5.20645	0.321773	0.358972	0.641921	FALSE	nonsig	655	*	Distal Intergenic	124904291	LOC124904291	-383541
chr1	48079728	48080731	*	1004	5.95629	5.83558	6.06767	-0.23209	0.358972	0.641921	FALSE	nonsig	1004	*	Intron (ENST00000635446.1/105379778, intron 4 of 5)	105379778	LINC02794	25519
chr3	17310231	17310448	*	218	3.65907	3.36426	3.90374	-0.539473	0.358975	0.641921	FALSE	nonsig	218	*	Intron (ENST00000253692.11/9779, intron 13 of 21)	9779	TBC1D5	61686
chr5	89279632	89279887	*	256	3.90518	3.65931	4.11519	-0.455875	0.35899	0.641942	FALSE	nonsig	256	*	Intron (ENST00000512585.5/101929423, intron 5 of 5)	101929423	MEF2C-AS1	-138920
chr1	148262965	148264324	*	1360	8.19041	8.2485	8.12988	0.118623	0.359008	0.641954	FALSE	nonsig	1360	*	Exon (ENST00000363009.1/ENST00000363009.1, exon 1 of 1)	101927468	LOC101927468	-7953
chr13	107793914	107794420	*	507	4.53107	4.31825	4.71649	-0.398241	0.359009	0.641954	TRUE	nonsig	507	*	Intron (ENST00000375915.4/728215, intron 1 of 2)	100874375	NALF1-IT1	41031
chr6	119052491	119052975	*	485	4.05231	3.77871	4.2822	-0.503486	0.359009	0.641954	FALSE	nonsig	485	*	Intron (ENST00000518570.2/124901389, intron 3 of 4)	693128	MIR548B	16168
chr3	149790610	149791177	*	568	4.53955	4.30238	4.74318	-0.440802	0.359009	0.641954	FALSE	nonsig	568	*	Promoter (<=1kb)	389161	ANKUB1	0
chr11	34302981	34303675	*	695	6.06492	6.17263	5.94852	0.224111	0.359013	0.641954	FALSE	nonsig	695	*	Intron (ENST00000435224.3/25841, intron 1 of 16)	25841	ABTB2	54335
chr12	39318146	39318908	*	763	4.88199	5.0529	4.68806	0.364838	0.359028	0.641976	FALSE	nonsig	763	*	Exon (ENST00000361418.10/55605, exon 29 of 38)	55605	KIF21A	-5320
chr18	35924128	35924677	*	550	4.70288	4.87879	4.5025	0.376288	0.359032	0.641976	FALSE	nonsig	550	*	Distal Intergenic	100500864	MIR3929	9465
chr4	112508939	112509959	*	1021	5.36257	5.50344	5.20645	0.296994	0.359035	0.641976	FALSE	nonsig	1021	*	Distal Intergenic	124900760	LOC124900760	-5426
chr6	165553	166477	*	925	6.05933	6.17837	5.92957	0.248806	0.359038	0.641976	TRUE	nonsig	925	*	Distal Intergenic	105374869	LIRIL2R	-17862
chr18	10130953	10133254	*	2302	7.46653	7.53605	7.3935	0.142547	0.359047	0.641987	FALSE	nonsig	2302	*	Intron (ENST00000685786.1/105371984, intron 1 of 1)	105371984	LOC105371984	45115
chr12	85783167	85783631	*	465	4.00845	4.22176	3.75804	0.46372	0.359054	0.641994	FALSE	nonsig	465	*	Distal Intergenic	9182	RASSF9	52778
chr5	33551838	33552249	*	412	4.748	4.92443	4.54695	0.377482	0.359058	0.641995	FALSE	nonsig	412	*	Intron (ENST00000504830.6/81792, intron 20 of 23)	81792	ADAMTS12	72102
chr1	34729905	34730990	*	1086	5.43118	5.26894	5.57701	-0.308064	0.359064	0.641999	FALSE	nonsig	1086	*	Intron (ENST00000426886.1/105378642, intron 2 of 4)	2709	GJB5	-24057
chr17	33857997	33859078	*	1082	5.79391	5.90916	5.66865	0.240517	0.359076	0.642015	TRUE	nonsig	1082	*	Intron (ENST00000359872.6/40, intron 1 of 9)	124903983	LOC124903983	73607
chr12	32455464	32456448	*	985	5.56843	5.70467	5.41797	0.286703	0.359093	0.64204	FALSE	nonsig	985	*	Intron (ENST00000534526.7/121512, intron 1 of 16)	121512	FGD4	-29524
chr7	102991300	102992299	*	1000	6.47346	6.37018	6.56983	-0.199641	0.359102	0.642051	TRUE	nonsig	1000	*	Intron (ENST00000440067.4/222235, intron 7 of 20)	58160	NFE4	17771
chr10	50577429	50578781	*	1353	7.686	7.75456	7.61402	0.140538	0.359109	0.642054	FALSE	nonsig	1353	*	Intron (ENST00000429490.5/259230, intron 2 of 9)	259230	SGMS1	45175
chr18	76495471	76495814	*	344	6.50895	6.60158	6.40995	0.191629	0.359111	0.642054	FALSE	nonsig	344	*	Promoter (<=1kb)	400658	ZNF516-DT	0
chr1	209569546	209570047	*	502	5.47231	5.33216	5.60004	-0.267876	0.359126	0.642076	FALSE	nonsig	502	*	Promoter (1-2kb)	105372898	LOC105372898	-1873
chr3	133962969	133963238	*	270	4.07056	3.80621	4.29389	-0.48768	0.359131	0.642078	TRUE	nonsig	270	*	Intron (ENST00000310926.11/6578, intron 3 of 13)	6578	SLCO2A1	-13753
chr15	93840205	93840420	*	216	3.89684	4.11977	3.63306	0.486714	0.359136	0.642082	FALSE	nonsig	216	*	Intron (ENST00000663183.1/101927153, intron 1 of 3)	101927153	LINC02207	4630
chr1	96508270	96508524	*	255	4.61234	4.41345	4.78711	-0.373658	0.359154	0.642107	FALSE	nonsig	255	*	Distal Intergenic	101928241	LINC01787	-134145
chr10	24762328	24762641	*	314	3.85649	4.08046	3.59124	0.489213	0.359165	0.642109	FALSE	nonsig	314	*	Distal Intergenic	57584	ARHGAP21	-38441
chr12	23259638	23260346	*	709	5.11902	4.94617	5.27337	-0.3272	0.359166	0.642109	FALSE	nonsig	709	*	Distal Intergenic	107984516	LINC02955	83990
chr1	101849340	101849760	*	421	4.02095	3.74902	4.24967	-0.500646	0.359168	0.642109	FALSE	nonsig	421	*	Promoter (2-3kb)	118427	OLFM3	-2367
chr7	135427362	135427597	*	236	3.96445	4.18151	3.70885	0.472665	0.359169	0.642109	FALSE	nonsig	236	*	Intron (ENST00000451834.5/4850, intron 2 of 11)	4850	CNOT4	10734
chr9	37215398	37216290	*	893	5.5404	5.67735	5.38908	0.28827	0.359171	0.642109	FALSE	nonsig	893	*	Intron (ENST00000336755.10/84186, intron 2 of 8)	84186	ZCCHC7	-67873
chr22	29387942	29389268	*	1327	8.8811	8.93506	8.82503	0.110029	0.359178	0.642116	FALSE	nonsig	1327	*	Promoter (<=1kb)	162	AP1B1	0
chr20	63246735	63247250	*	516	5.00326	4.83695	5.15237	-0.31542	0.359189	0.642129	FALSE	nonsig	516	*	Promoter (<=1kb)	128414	NKAIN4	0
chr9	103901988	103902617	*	630	5.52801	5.38447	5.65856	-0.274085	0.359199	0.642134	FALSE	nonsig	630	*	Distal Intergenic	101928523	LINC03094	-97138
chr4	101222405	101223308	*	904	5.13995	4.96859	5.29309	-0.324507	0.359206	0.642134	TRUE	nonsig	904	*	Intron (ENST00000512215.5/5530, intron 1 of 7)	102465868	MIR8066	17564
chr1	224050806	224051113	*	308	4.0396	3.77709	4.26163	-0.48454	0.359218	0.642134	FALSE	nonsig	308	*	Distal Intergenic	100287497	SEPTIN7P13	48899
chr10	84583613	84583978	*	366	4.12192	3.86168	4.34231	-0.480629	0.359222	0.642134	FALSE	nonsig	366	*	Distal Intergenic	54462	CCSER2	131396
chr2	99833467	99833831	*	365	4.39498	4.163	4.59478	-0.43179	0.359225	0.642134	FALSE	nonsig	365	*	Intron (ENST00000409236.6/3899, intron 6 of 22)	3899	AFF3	172944
chr11	31026266	31026536	*	271	3.76473	4.00534	3.47579	0.529547	0.359225	0.642134	TRUE	nonsig	271	*	Intron (ENST00000684477.1/341019, intron 20 of 38)	341019	DCDC1	-33580
chr11	42241977	42242411	*	435	4.27562	4.46829	4.05321	0.415074	0.359226	0.642134	FALSE	nonsig	435	*	Promoter (2-3kb)	100507205	LINC02740	-2158
chr2	44801284	44803027	*	1744	5.48616	5.63827	5.31608	0.32219	0.359227	0.642134	FALSE	nonsig	1744	*	Distal Intergenic	107985879	LINC01833	124141
chr11	102143889	102145265	*	1377	6.91426	6.82584	6.99757	-0.171732	0.359228	0.642134	TRUE	nonsig	1377	*	Intron (ENST00000282441.10/10413, intron 2 of 8)	10413	YAP1	-17191
chr1	155974356	155976335	*	1980	6.83259	6.73907	6.92042	-0.181353	0.359231	0.642134	FALSE	nonsig	1980	*	Promoter (1-2kb)	9181	ARHGEF2	1825
chr2	233118608	233119727	*	1120	5.64111	5.76341	5.50748	0.25593	0.359232	0.642134	FALSE	nonsig	1120	*	Promoter (<=1kb)	3635	INPP5D	-875
chr7	7340369	7340855	*	487	3.6491	3.33115	3.90947	-0.578324	0.359233	0.642134	FALSE	nonsig	487	*	Distal Intergenic	340267	COL28A1	19604
chr8	123478984	123479387	*	404	4.19593	3.92881	4.42123	-0.492428	0.359234	0.642134	FALSE	nonsig	404	*	Distal Intergenic	114907	FBXO32	27238
chr11	3511908	3513013	*	1106	6.98336	7.06655	6.89508	0.171467	0.35925	0.642158	FALSE	nonsig	1106	*	Promoter (<=1kb)	107984301	LOC107984301	349
chr3	33776548	33776916	*	369	4.35865	4.55005	4.13792	0.412125	0.359257	0.642164	FALSE	nonsig	369	*	Distal Intergenic	105377023	PDCD6IP-DT	21623
chr8	142020247	142020860	*	614	5.93561	5.81317	6.04846	-0.235292	0.359265	0.642173	TRUE	nonsig	614	*	Distal Intergenic	100616268	MIR4472-1	-155479
chrX	9002606	9003228	*	623	4.94307	4.7623	5.10369	-0.341391	0.359285	0.642199	FALSE	nonsig	623	*	Distal Intergenic	171483	FAM9B	29847
chr11	11508635	11508858	*	224	4.11835	3.86492	4.33383	-0.468906	0.359286	0.642199	FALSE	nonsig	224	*	Intron (ENST00000227756.5/374378, intron 1 of 10)	124902632	LOC124902632	-61226
chr12	78306553	78307126	*	574	4.66679	4.45743	4.84958	-0.392147	0.359304	0.642225	TRUE	nonsig	574	*	Distal Intergenic	105369860	LINC02424	52620
chr6	43111179	43111439	*	261	5.25063	5.39821	5.08621	0.312001	0.359309	0.642226	FALSE	nonsig	261	*	Intron (ENST00000476760.1/5754, intron 1 of 1)	5754	PTK7	-19152
chr6	157718854	157720132	*	1279	8.47269	8.41672	8.52658	-0.109864	0.359311	0.642226	TRUE	nonsig	1279	*	Promoter (2-3kb)	51429	SNX9	2808
chr10	43582296	43582902	*	607	5.16206	4.99491	5.31184	-0.316938	0.359332	0.642247	TRUE	nonsig	607	*	Distal Intergenic	8187	ZNF239	-7678
chr8	79742809	79743837	*	1029	5.01561	4.81889	5.1887	-0.369813	0.359334	0.642247	FALSE	nonsig	1029	*	Distal Intergenic	23462	HEY1	22638
chr6	8329547	8330031	*	485	4.39459	4.14938	4.60411	-0.454726	0.359338	0.642247	FALSE	nonsig	485	*	Exon (ENST00000439891.3/105374910, exon 6 of 7)	105374911	LOC105374911	46322
chr3	144859044	144859738	*	695	6.31368	6.41279	6.20727	0.205515	0.359339	0.642247	FALSE	nonsig	695	*	Distal Intergenic	105374140	LOC105374140	508737
chr8	42579791	42580045	*	255	3.72515	3.44779	3.9577	-0.509912	0.35934	0.642247	FALSE	nonsig	255	*	Distal Intergenic	114926	SMIM19	33363
chr13	24511383	24513223	*	1841	8.33597	8.27978	8.39006	-0.110284	0.359342	0.642247	TRUE	nonsig	1841	*	Promoter (<=1kb)	143	PARP4	0
chr11	115072429	115073399	*	971	6.31982	6.21065	6.4213	-0.210649	0.359348	0.642249	TRUE	nonsig	971	*	Distal Intergenic	23705	CADM1	105712
chr1	195576328	195577442	*	1115	6.12714	6.01131	6.23435	-0.223044	0.359352	0.642249	FALSE	nonsig	1115	*	Distal Intergenic	105371672	LOC105371672	185983
chr20	48306189	48306562	*	374	3.93231	4.14831	3.67817	0.470138	0.359353	0.642249	FALSE	nonsig	374	*	Distal Intergenic	284749	LINC00494	-53322
chr4	170025727	170026077	*	351	6.24124	6.13137	6.34333	-0.211954	0.359362	0.642259	FALSE	nonsig	351	*	Promoter (<=1kb)	9848	MFAP3L	218
chr2	21944479	21946115	*	1637	7.20189	7.11872	7.28053	-0.16181	0.359367	0.642263	TRUE	nonsig	1637	*	Exon (ENST00000650514.1/124908056, exon 4 of 6)	124908056	LOC124908056	-7758
chr6	42789808	42791122	*	1315	5.90371	6.0195	5.77781	0.241691	0.359383	0.64227	FALSE	nonsig	1315	*	Intron (ENST00000314073.10/23506, intron 1 of 12)	23506	BICRAL	7756
chr5	156395811	156397147	*	1337	6.32571	6.22031	6.42394	-0.20362	0.359383	0.64227	FALSE	nonsig	1337	*	Intron (ENST00000517913.5/6444, intron 5 of 9)	6444	SGCD	68647
chr1	8848652	8849441	*	790	7.27541	7.19504	7.35154	-0.156503	0.359384	0.64227	FALSE	nonsig	790	*	Promoter (<=1kb)	473	RERE	0
chr1	30575197	30575753	*	557	4.72369	4.89647	4.52736	0.369106	0.359384	0.64227	TRUE	nonsig	557	*	Distal Intergenic	4146	MATN1	140382
chr9	68644764	68645148	*	385	3.74053	3.45641	3.97779	-0.521376	0.359438	0.64236	FALSE	nonsig	385	*	Distal Intergenic	8395	PIP5K1B	-60092
chrX	78119781	78120073	*	293	4.34231	4.54708	4.1036	0.443474	0.359448	0.642373	FALSE	nonsig	293	*	Promoter (2-3kb)	5230	PGK1	-2766
chr6	160455630	160456521	*	892	7.38712	7.31301	7.45761	-0.144594	0.359454	0.642377	FALSE	nonsig	892	*	Intron (ENST00000454031.6/80350, intron 15 of 16)	80350	LPAL2	20674
chr5	135654853	135655936	*	1084	5.30574	5.45598	5.13801	0.317974	0.359474	0.642407	FALSE	nonsig	1084	*	Promoter (<=1kb)	340074	SLC25A48-AS1	-918
chr9	112921404	112921944	*	541	5.95738	5.82489	6.07871	-0.253816	0.359482	0.642412	FALSE	nonsig	541	*	Distal Intergenic	57864	SLC46A2	-30528
chr15	100878412	100878804	*	393	4.23658	4.00534	4.43583	-0.430495	0.359488	0.642412	FALSE	nonsig	393	*	Promoter (<=1kb)	220	ALDH1A3	698
chr8	104808374	104808742	*	369	3.82483	3.51163	4.08202	-0.57039	0.359488	0.642412	FALSE	nonsig	369	*	Intron (ENST00000521923.5/105375694, intron 2 of 4)	23414	ZFPM2	104655
chr6	20024953	20025582	*	630	5.32534	5.4618	5.17462	0.287175	0.35949	0.642412	TRUE	nonsig	630	*	Distal Intergenic	101928573	LOC101928573	-186505
chr11	32175727	32176853	*	1127	6.8707	6.77476	6.96066	-0.185901	0.359498	0.642421	TRUE	nonsig	1127	*	Intron (ENST00000419556.2/ENST00000419556.2, intron 2 of 2)	107984322	LOC107984322	38819
chr10	118720959	118721444	*	486	4.5243	4.71641	4.30263	0.41378	0.359502	0.642423	TRUE	nonsig	486	*	Intron (ENST00000544392.5/143384, intron 1 of 7)	143384	CACUL1	4941
chr2	166411017	166411678	*	662	4.51405	4.2829	4.71323	-0.430323	0.359519	0.642447	FALSE	nonsig	662	*	Intron (ENST00000643258.1/6332, intron 23 of 25)	6335	SCN9A	-35016
chr12	20488	21045	*	558	4.62315	4.42903	4.79423	-0.365198	0.359544	0.642486	FALSE	nonsig	558	*	Intron (ENST00000400706.3/100288778, intron 2 of 10)	100288778	WASH8P	10970
chr1	22420366	22420925	*	560	8.22934	8.1714	8.28503	-0.113632	0.359551	0.642492	FALSE	nonsig	560	*	Distal Intergenic	9923	ZBTB40	-7913
chr6	111688234	111688630	*	397	5.28798	5.13142	5.42921	-0.297787	0.359556	0.642496	FALSE	nonsig	397	*	Intron (ENST00000354650.7/2534, intron 12 of 13)	2534	FYN	7894
chr6	168713134	168713361	*	228	3.62237	3.33863	3.85937	-0.520742	0.359564	0.642503	FALSE	nonsig	228	*	Distal Intergenic	107986550	LOC107986550	-12774
chr6	18347787	18348738	*	952	4.99405	4.80385	5.16207	-0.358224	0.359568	0.642503	FALSE	nonsig	952	*	Distal Intergenic	255488	RNF144B	-38612
chr16	11714498	11714998	*	501	5.39788	5.24968	5.53226	-0.282586	0.35957	0.642503	FALSE	nonsig	501	*	Intron (ENST00000356957.7/51061, intron 5 of 12)	51061	TXNDC11	19001
chr19	11345876	11347039	*	1164	9.35761	9.31707	9.39705	-0.079989	0.359573	0.642503	FALSE	nonsig	1164	*	Promoter (<=1kb)	126075	CCDC159	0
chr19	29413596	29413939	*	344	4.13384	3.88446	4.34639	-0.461928	0.359582	0.642513	FALSE	nonsig	344	*	Intron (ENST00000582581.5/284395, intron 2 of 9)	284395	VSTM2B-DT	-14740
chr14	23509080	23509626	*	547	4.62508	4.41212	4.81061	-0.398486	0.359589	0.642521	FALSE	nonsig	547	*	Promoter (2-3kb)	79178	THTPA	-2134
chr12	117228312	117228708	*	397	4.72435	4.53801	4.88935	-0.351333	0.359597	0.642526	FALSE	nonsig	397	*	Intron (ENST00000317775.11/4842, intron 22 of 28)	23014	FBXO21	-37842
chr18	11377618	11378113	*	496	4.11162	4.32769	3.85739	0.470295	0.359599	0.642526	TRUE	nonsig	496	*	Promoter (<=1kb)	107985173	LOC107985173	296
chr22	41532927	41533761	*	835	6.92733	6.83886	7.01068	-0.171815	0.359608	0.642528	FALSE	nonsig	835	*	3' UTR	50	ACO2	9573
chr17	3963504	3964027	*	524	5.41439	5.55675	5.25642	0.300333	0.359608	0.642528	FALSE	nonsig	524	*	Promoter (<=1kb)	489	ATP2A3	209
chr7	139829086	139830023	*	938	5.94469	5.82033	6.05917	-0.238843	0.359611	0.642528	FALSE	nonsig	938	*	Promoter (<=1kb)	6916	TBXAS1	0
chr1	16021795	16022303	*	509	5.47778	5.3302	5.61165	-0.281447	0.359616	0.642528	FALSE	nonsig	509	*	Promoter (<=1kb)	1187	CLCNKA	0
chr11	114129009	114131178	*	2170	7.66968	7.59602	7.73977	-0.143752	0.359616	0.642528	TRUE	nonsig	2170	*	Intron (ENST00000682278.1/7704, intron 3 of 7)	7704	ZBTB16	-29249
chr21	14056359	14056892	*	534	3.78445	3.51215	4.01343	-0.501276	0.359619	0.642528	FALSE	nonsig	534	*	Intron (ENST00000653756.2/105377134, intron 1 of 2)	105377134	LOC105377134	28938
chr8	108693472	108694379	*	908	5.135	5.28857	4.96311	0.325467	0.359624	0.642529	FALSE	nonsig	908	*	Intron (ENST00000518838.1/157753, intron 1 of 3)	157753	TMEM74	93215
chr6	108144984	108145490	*	507	4.95843	5.12953	4.76426	0.365269	0.359627	0.642529	TRUE	nonsig	507	*	Intron (ENST00000658282.1/100287366, intron 1 of 1)	28962	OSTM1	20207
chr4	127521730	127522277	*	548	5.24596	5.08288	5.39247	-0.309591	0.359635	0.642539	FALSE	nonsig	548	*	Distal Intergenic	102724210	LOC102724210	-51161
chr22	26713793	26714535	*	743	5.53445	5.38032	5.67369	-0.293373	0.359645	0.64255	FALSE	nonsig	743	*	Promoter (2-3kb)	102724827	MIATNB	-2717
chr18	32541864	32542495	*	632	4.19736	3.96172	4.39986	-0.438142	0.359653	0.642559	TRUE	nonsig	632	*	Intron (ENST00000646805.1/112268208, intron 2 of 6)	441818	WBP11P1	30004
chr1	32020586	32020915	*	330	4.06133	4.26828	3.81965	0.448631	0.359667	0.642578	FALSE	nonsig	330	*	Intron (ENST00000327300.12/10657, intron 1 of 8)	10657	KHDRBS1	6404
chr7	18457881	18458309	*	429	3.94531	3.69479	4.1587	-0.463905	0.359679	0.642587	TRUE	nonsig	429	*	Intron (ENST00000417496.6/9734, intron 2 of 12)	9734	HDAC9	-37401
chr7	136530795	136531201	*	407	4.87765	5.03477	4.70131	0.33346	0.35968	0.642587	FALSE	nonsig	407	*	Distal Intergenic	105375523	LOC105375523	103400
chr9	88234326	88235014	*	689	4.11825	3.8647	4.33383	-0.469133	0.359684	0.642587	FALSE	nonsig	689	*	Distal Intergenic	645961	SPATA31C2	-95851
chr7	151855976	151856219	*	244	4.06136	3.80462	4.27924	-0.474621	0.359686	0.642587	FALSE	nonsig	244	*	Intron (ENST00000287878.9/51422, intron 1 of 15)	51422	PRKAG2	20569
chr11	110200248	110200614	*	367	4.87519	5.03994	4.68917	0.350774	0.359691	0.642587	FALSE	nonsig	367	*	3' UTR	5962	RDX	32852
chr11	134940925	134941487	*	563	5.2105	5.0493	5.35548	-0.306182	0.359691	0.642587	TRUE	nonsig	563	*	Distal Intergenic	105369586	LINC02697	-9221
chr18	57116248	57117631	*	1384	6.62339	6.71833	6.52175	0.196581	0.359699	0.642588	FALSE	nonsig	1384	*	Distal Intergenic	284257	BOD1L2	-29456
chr1	177340335	177341156	*	822	5.90014	6.01687	5.77312	0.243754	0.359707	0.642588	TRUE	nonsig	822	*	Distal Intergenic	102724661	LINC01645	-10404
chr19	45478171	45479249	*	1079	9.1556	9.1984	9.11149	0.0869055	0.359707	0.642588	TRUE	nonsig	1079	*	Promoter (<=1kb)	2067	ERCC1	0
chr19	47713285	47713543	*	259	3.89299	3.64402	4.10526	-0.461243	0.359711	0.642588	FALSE	nonsig	259	*	Promoter (<=1kb)	30846	EHD2	0
chr21	26834119	26834386	*	268	4.18161	3.9113	4.40917	-0.497871	0.359712	0.642588	FALSE	nonsig	268	*	Distal Intergenic	9510	ADAMTS1	6103
chr8	48501328	48502035	*	708	5.44673	5.28978	5.58827	-0.298492	0.359717	0.642588	FALSE	nonsig	708	*	Distal Intergenic	105375822	LINC02947	16007
chr15	23866644	23867137	*	494	4.77105	4.94759	4.56985	0.377743	0.359718	0.642588	FALSE	nonsig	494	*	Distal Intergenic	105370731	PWRN4	-45274
chr11	40901340	40901950	*	611	5.07356	5.22632	4.90269	0.323627	0.35972	0.642588	FALSE	nonsig	611	*	Intron (ENST00000528697.6/57689, intron 2 of 6)	57689	LRRC4C	557686
chr4	80265567	80267430	*	1864	9.10447	9.15053	9.05689	0.0936429	0.359721	0.642588	FALSE	nonsig	1864	*	Promoter (<=1kb)	2250	FGF5	0
chr19	2976722	2977975	*	1254	9.39585	9.43629	9.35424	0.082047	0.359728	0.642594	FALSE	nonsig	1254	*	Promoter (<=1kb)	79816	TLE6	0
chr9	89435409	89436304	*	896	6.20344	6.08748	6.31077	-0.223293	0.35974	0.642602	FALSE	nonsig	896	*	Promoter (<=1kb)	10507	SEMA4D	159
chr15	88623184	88623483	*	300	5.17446	5.31653	5.01687	0.299657	0.359746	0.642602	TRUE	nonsig	300	*	Promoter (1-2kb)	64782	AEN	1803
chr10	114628899	114629324	*	426	6.51649	6.41754	6.60908	-0.191538	0.359748	0.642602	FALSE	nonsig	426	*	Promoter (2-3kb)	3983	ABLIM1	2720
chr9	128022199	128022660	*	462	4.21629	3.98618	4.41469	-0.428508	0.35975	0.642602	FALSE	nonsig	462	*	Distal Intergenic	203245	NAIF1	41082
chrX	109910594	109911274	*	681	4.07225	4.30012	3.80151	0.498613	0.35975	0.642602	FALSE	nonsig	681	*	Distal Intergenic	84187	TMEM164	-91357
chr15	47945897	47946583	*	687	4.70135	4.48654	4.88829	-0.401748	0.359754	0.642602	TRUE	nonsig	687	*	Promoter (2-3kb)	124900354	LOC124900354	2052
chr7	114922142	114923698	*	1557	7.04911	7.12775	6.96593	0.161826	0.359757	0.642602	FALSE	nonsig	1557	*	Promoter (<=1kb)	29969	MDFIC	0
chr2	622331	622777	*	447	4.76913	4.57261	4.94206	-0.369459	0.359758	0.642602	FALSE	nonsig	447	*	Distal Intergenic	129787	TMEM18	48198
chr2	45256585	45258140	*	1556	5.94852	5.81558	6.07023	-0.254651	0.359764	0.642606	FALSE	nonsig	1556	*	Promoter (1-2kb)	400952	LINC01121	-1644
chr12	108151589	108152602	*	1014	7.18469	7.27024	7.09374	0.1765	0.359768	0.642609	FALSE	nonsig	1014	*	Intron (ENST00000547525.6/9671, intron 1 of 8)	9671	WSCD2	19808
chr17	74815933	74817095	*	1163	5.60245	5.46458	5.72828	-0.263706	0.359779	0.642622	FALSE	nonsig	1163	*	Intron (ENST00000417024.6/54868, intron 8 of 9)	54868	TMEM104	39413
chrX	87485369	87485936	*	568	4.46266	4.24719	4.6501	-0.402906	0.35979	0.642636	FALSE	nonsig	568	*	Distal Intergenic	56062	KLHL4	-31473
chr4	9134585	9134971	*	387	4.40254	4.17612	4.59821	-0.422093	0.359809	0.64266	TRUE	nonsig	387	*	Intron (ENST00000504828.1/ENST00000504828.1, intron 2 of 2)	105369250	LOC105369250	16447
chr7	146528446	146528894	*	449	4.35795	4.55005	4.13629	0.413752	0.35981	0.64266	FALSE	nonsig	449	*	Intron (ENST00000625365.2/26047, intron 2 of 3)	26047	CNTNAP2	-245377
chr1	193486261	193487601	*	1341	6.74288	6.6491	6.83093	-0.181833	0.359819	0.642667	TRUE	nonsig	1341	*	Intron (ENST00000656143.1/124904475, intron 1 of 5)	124904475	LOC124904475	13037
chr11	61204520	61205063	*	544	5.57005	5.42112	5.70503	-0.283906	0.359821	0.642667	FALSE	nonsig	544	*	Promoter (<=1kb)	643834	PGA3	-617
chr3	112611860	112612175	*	316	3.88734	4.13777	3.58412	0.553656	0.359825	0.642669	FALSE	nonsig	316	*	Promoter (1-2kb)	151887	CCDC80	-1580
chr17	72832738	72833920	*	1183	5.82023	5.93524	5.69526	0.239987	0.35983	0.642669	FALSE	nonsig	1183	*	Intron (ENST00000255559.8/201266, intron 6 of 9)	124904115	LOC124904115	-13766
chr2	50133971	50135138	*	1168	5.23996	5.07354	5.38915	-0.315608	0.359834	0.642669	FALSE	nonsig	1168	*	Intron (ENST00000401669.7/9378, intron 18 of 22)	9378	NRXN1	101702
chr6	152679957	152680310	*	354	4.03537	4.25463	3.77671	0.477919	0.359835	0.642669	FALSE	nonsig	354	*	Distal Intergenic	80177	MYCT1	-17587
chr1	97271017	97272378	*	1362	5.57022	5.70141	5.42589	0.275522	0.359839	0.642671	TRUE	nonsig	1362	*	Intron (ENST00000422980.1/100873932, intron 2 of 4)	100873932	DPYD-AS1	5571
chr10	102169332	102170016	*	685	7.71266	7.6457	7.77664	-0.130939	0.359855	0.642694	FALSE	nonsig	685	*	Distal Intergenic	9221	NOLC1	8602
chr19	46645606	46646075	*	470	4.68434	4.86837	4.47336	0.395005	0.359864	0.642703	FALSE	nonsig	470	*	Distal Intergenic	147906	DACT3	8582
chr21	20943381	20944462	*	1082	5.77693	5.62884	5.91122	-0.282378	0.359868	0.642706	TRUE	nonsig	1082	*	Distal Intergenic	4685	NCAM2	-53947
chr1	42957939	42959590	*	1652	10.0701	10.1072	10.032	0.0751922	0.359875	0.642711	FALSE	nonsig	1652	*	Promoter (<=1kb)	440584	SLC2A1-DT	0
chr3	152298365	152299552	*	1188	7.85523	7.9218	7.78544	0.136363	0.359882	0.642715	FALSE	nonsig	1188	*	Promoter (<=1kb)	4154	MBNL1	0
chr19	35013793	35014091	*	299	3.63553	3.86946	3.35619	0.513273	0.359883	0.642715	FALSE	nonsig	299	*	Promoter (<=1kb)	57655	GRAMD1A	186
chrX	18932032	18932249	*	218	3.99129	3.7457	4.2011	-0.455396	0.35989	0.642722	FALSE	nonsig	218	*	Intron (ENST00000379942.5/5256, intron 11 of 32)	5256	PHKA2	-5552
chr11	24793417	24793842	*	426	4.60642	4.78396	4.40392	0.380036	0.359914	0.642758	FALSE	nonsig	426	*	Intron (ENST00000531187.5/338645, intron 5 of 5)	338645	LUZP2	64277
chr1	34044449	34045699	*	1251	6.16643	6.04744	6.27634	-0.228905	0.359934	0.642786	FALSE	nonsig	1251	*	Intron (ENST00000373381.9/114784, intron 2 of 70)	114784	CSMD2	119531
chr7	44413264	44413656	*	393	4.50968	4.68529	4.30968	0.375604	0.359939	0.642786	FALSE	nonsig	393	*	Exon (ENST00000460110.5/23386, exon 4 of 7)	23386	NUDCD3	-10341
chr16	31050228	31050821	*	594	5.29923	5.43706	5.14682	0.290237	0.359942	0.642786	FALSE	nonsig	594	*	Distal Intergenic	6810	STX4	10908
chr8	128484352	128485148	*	797	4.79776	4.59807	4.97314	-0.375079	0.359943	0.642786	FALSE	nonsig	797	*	Intron (ENST00000520766.5/101927774, intron 1 of 5)	101927774	LINC00824	-56436
chr4	59195847	59196485	*	639	5.64901	5.49439	5.78865	-0.294264	0.359964	0.642814	FALSE	nonsig	639	*	Distal Intergenic	105377247	LINC02429	182274
chr17	77582700	77583284	*	585	4.71554	4.88777	4.51992	0.36785	0.359964	0.642814	FALSE	nonsig	585	*	Distal Intergenic	107985079	LOC107985079	-7248
chr1	98575520	98576445	*	926	5.59911	5.45592	5.72936	-0.273437	0.359969	0.642817	FALSE	nonsig	926	*	Distal Intergenic	51375	SNX7	-85256
chr10	104161992	104162521	*	530	4.68727	4.47794	4.87004	-0.392102	0.359992	0.642851	FALSE	nonsig	530	*	Promoter (<=1kb)	80217	CFAP43	-870
chr17	79609761	79610328	*	568	7.44778	7.52804	7.36278	0.165264	0.360007	0.642872	FALSE	nonsig	568	*	Promoter (<=1kb)	146713	RBFOX3	723
chr10	90396542	90397210	*	669	5.35234	5.19869	5.49119	-0.292497	0.360018	0.642882	FALSE	nonsig	669	*	Distal Intergenic	101926942	LINC02653	143595
chr10	9309752	9309969	*	218	3.6465	3.35012	3.89224	-0.542123	0.360019	0.642882	FALSE	nonsig	218	*	Promoter (<=1kb)	101928272	LOC101928272	-116
chr11	36098052	36099532	*	1481	6.46721	6.3553	6.57107	-0.215771	0.360026	0.642887	TRUE	nonsig	1481	*	Exon (ENST00000524419.5/143458, exon 3 of 6)	143458	LDLRAD3	-10393
chr10	113126471	113127047	*	577	7.25796	7.33687	7.17448	0.162391	0.360028	0.642887	FALSE	nonsig	577	*	Promoter (<=1kb)	6934	TCF7L2	0
chr3	161821553	161823062	*	1510	5.72322	5.58185	5.85196	-0.270108	0.360048	0.642917	TRUE	nonsig	1510	*	Exon (ENST00000497285.1/ENST00000497285.1, exon 1 of 2)	131149	OTOL1	324745
chr4	114792426	114792717	*	292	3.62466	3.30749	3.88452	-0.577022	0.360055	0.642922	FALSE	nonsig	292	*	Distal Intergenic	693162	MIR577	135667
chr16	5829187	5829924	*	738	4.83465	5.00092	4.64668	0.35424	0.36006	0.642922	FALSE	nonsig	738	*	Intron (ENST00000569895.3/54715, intron 3 of 6)	54715	RBFOX1	-189100
chr17	27506782	27507083	*	302	3.95709	4.16563	3.71322	0.452407	0.360064	0.642922	FALSE	nonsig	302	*	Intron (ENST00000644974.2/8844, intron 1 of 20)	8844	KSR1	34769
chr7	84462467	84462800	*	334	4.36101	4.13475	4.55656	-0.42181	0.360067	0.642922	FALSE	nonsig	334	*	Intron (ENST00000448879.5/10371, intron 2 of 4)	10371	SEMA3A	29749
chr2	142420690	142420980	*	291	4.17879	3.93992	4.38368	-0.443756	0.360067	0.642922	FALSE	nonsig	291	*	Distal Intergenic	53353	LRP1B	-289674
chr3	182513899	182515294	*	1396	5.83607	5.70926	5.95263	-0.24337	0.360073	0.642926	TRUE	nonsig	1396	*	Intron (ENST00000662733.1/105374244, intron 2 of 5)	105374244	LINC01995	-6775
chr9	21252844	21253639	*	796	6.05538	5.93565	6.16593	-0.230282	0.360092	0.642951	FALSE	nonsig	796	*	Distal Intergenic	3448	IFNA14	-12839
chr2	151084039	151085141	*	1103	5.65236	5.51182	5.78042	-0.268599	0.360094	0.642951	FALSE	nonsig	1103	*	Distal Intergenic	105373686	LOC105373686	-35265
chr3	61438856	61439477	*	622	5.34626	5.17813	5.49682	-0.318697	0.360098	0.642951	FALSE	nonsig	622	*	Distal Intergenic	5793	PTPRG	-122092
chr6	12606648	12607137	*	490	4.54006	4.3291	4.72408	-0.394983	0.360103	0.642951	FALSE	nonsig	490	*	Distal Intergenic	101928309	LINC02530	-21244
chr3	23480229	23480818	*	590	4.33417	4.11433	4.5249	-0.410572	0.360104	0.642951	FALSE	nonsig	590	*	Intron (ENST00000425792.5/7325, intron 3 of 5)	7325	UBE2E2	276899
chr15	75535474	75536259	*	786	4.89006	5.06218	4.69458	0.367598	0.360106	0.642951	FALSE	nonsig	786	*	Intron (ENST00000618819.5/5780, intron 1 of 12)	5780	PTPN9	-11200
chr11	115071151	115072020	*	870	6.2436	6.35247	6.12582	0.226649	0.360115	0.642961	FALSE	nonsig	870	*	Distal Intergenic	23705	CADM1	107091
chr2	163929013	163929444	*	432	4.46877	4.65894	4.24968	0.409265	0.360124	0.642962	FALSE	nonsig	432	*	Intron (ENST00000429636.1/ENST00000429636.1, intron 3 of 4)	55137	FIGN	-193001
chr17	50421723	50422229	*	507	5.52228	5.66057	5.36931	0.291257	0.360125	0.642962	FALSE	nonsig	507	*	Distal Intergenic	80221	ACSF2	-3929
chr9	93466380	93467184	*	805	5.42015	5.26205	5.56262	-0.300569	0.360125	0.642962	TRUE	nonsig	805	*	Intron (ENST00000277165.11/23196, intron 1 of 17)	158293	FAM120AOS	-12799
chr1	202704429	202704681	*	253	3.65194	3.35506	3.89802	-0.542956	0.360134	0.642972	FALSE	nonsig	253	*	Intron (ENST00000367268.5/127833, intron 1 of 8)	127833	SYT2	5773
chr1	156828090	156829029	*	940	6.80258	6.71458	6.88552	-0.170936	0.360154	0.643001	FALSE	nonsig	940	*	Intron (ENST00000674537.2/4914, intron 1 of 17)	4914	NTRK1	-8180
chr3	77648488	77648981	*	494	4.99197	5.14831	4.8166	0.33171	0.36016	0.643001	FALSE	nonsig	494	*	3' UTR	6092	ROBO2	19366
chr6	150753296	150754199	*	904	5.05855	4.85396	5.23769	-0.383728	0.36016	0.643001	TRUE	nonsig	904	*	Intron (ENST00000696526.1/57480, intron 3 of 16)	57480	PLEKHG1	-14487
chr19	9178283	9179324	*	1042	5.29026	5.43392	5.13069	0.303236	0.360179	0.643028	FALSE	nonsig	1042	*	Promoter (<=1kb)	162998	OR7D2	0
chr7	117081901	117082264	*	364	4.31231	4.51837	4.07184	0.446532	0.360187	0.643033	FALSE	nonsig	364	*	Intron (ENST00000393446.6/7982, intron 1 of 13)	7982	ST7	5377
chr14	55772221	55772988	*	768	4.89092	5.05083	4.71104	0.339783	0.360191	0.643033	FALSE	nonsig	768	*	Exon (ENST00000554458.1/ENST00000554458.1, exon 3 of 4)	645683	RPL13AP3	5976
chr13	88628959	88629249	*	291	4.12984	3.88446	4.33949	-0.455028	0.360191	0.643033	FALSE	nonsig	291	*	Promoter (2-3kb)	100861553	LINC00560	2106
chr2	204152579	204153331	*	753	4.77885	4.94299	4.59361	0.349386	0.360198	0.643036	FALSE	nonsig	753	*	Distal Intergenic	124906115	LOC124906115	81651
chr1	247622410	247622644	*	235	3.80233	3.54545	4.0203	-0.474853	0.3602	0.643036	TRUE	nonsig	235	*	Intron (ENST00000435333.5/102724446, intron 2 of 2)	127617	OR14L1	5267
chr15	78618305	78618873	*	569	6.69372	6.59975	6.78194	-0.182191	0.360207	0.643038	FALSE	nonsig	569	*	Promoter (<=1kb)	1136	CHRNA3	405
chr5	73030436	73031357	*	922	6.67499	6.77202	6.57097	0.20105	0.360207	0.643038	TRUE	nonsig	922	*	Intron (ENST00000430046.7/115548, intron 8 of 25)	115548	FCHO2	-3111
chr1	161020124	161021665	*	1542	8.80436	8.85047	8.75674	0.0937272	0.360215	0.643046	FALSE	nonsig	1542	*	Promoter (<=1kb)	50848	F11R	0
chr9	117355423	117355678	*	256	3.72515	3.44779	3.95769	-0.509908	0.36022	0.643049	FALSE	nonsig	256	*	Intron (ENST00000313400.9/23245, intron 1 of 22)	23245	ASTN2	59361
chr3	133468560	133469225	*	666	4.52024	4.29886	4.71213	-0.413276	0.360242	0.643078	FALSE	nonsig	666	*	Intron (ENST00000302334.3/8419, intron 5 of 6)	8419	BFSP2	-3117
chr3	29957511	29958129	*	619	4.95676	5.12583	4.7652	0.360633	0.360244	0.643078	FALSE	nonsig	619	*	Intron (ENST00000636680.2/27303, intron 14 of 16)	100873977	RBMS3-AS1	-23355
chr7	30144804	30145208	*	405	4.7462	4.55005	4.91884	-0.368797	0.360252	0.643078	FALSE	nonsig	405	*	Promoter (<=1kb)	222166	MTURN	-593
chr10	101965838	101966149	*	312	3.9323	3.68355	4.1444	-0.460844	0.360254	0.643078	FALSE	nonsig	312	*	Intron (ENST00000370033.9/79591, intron 20 of 25)	79591	ARMH3	35915
chr4	185067537	185068201	*	665	5.08645	4.91559	5.23919	-0.323604	0.360256	0.643078	TRUE	nonsig	665	*	Intron (ENST00000509017.6/101928877, intron 4 of 9)	101928877	LINC02436	4415
chr22	30806277	30806925	*	649	6.72615	6.63308	6.81358	-0.180503	0.360258	0.643078	FALSE	nonsig	649	*	Intron (ENST00000438716.3/23762, intron 3 of 14)	23762	OSBP2	3131
chr15	52628064	52628415	*	352	4.06568	3.79241	4.29535	-0.502939	0.360259	0.643078	FALSE	nonsig	352	*	Intron (ENST00000261844.11/56204, intron 2 of 12)	56204	ATOSA	-19468
chr12	41035644	41036332	*	689	5.53089	5.66666	5.381	0.285657	0.36027	0.643092	FALSE	nonsig	689	*	Intron (ENST00000551295.7/1272, intron 23 of 23)	1272	CNTN1	6530
chr3	20668563	20670034	*	1472	6.2186	6.10868	6.32074	-0.212064	0.360278	0.643102	FALSE	nonsig	1472	*	Intron (ENST00000634618.1/101927829, intron 10 of 16)	105376987	LOC105376987	-62350
chr16	12067418	12068471	*	1054	6.70328	6.79323	6.60735	0.18588	0.360283	0.643105	TRUE	nonsig	1054	*	Intron (ENST00000566228.6/92017, intron 9 of 20)	92017	SNX29	15220
chr17	74134803	74135888	*	1086	6.09717	5.97115	6.21306	-0.241905	0.360296	0.643117	FALSE	nonsig	1086	*	Intron (ENST00000584003.1/102723567, intron 1 of 4)	102723567	LINC02074	18324
chr1	245711554	245712624	*	1071	5.74468	5.61603	5.8628	-0.246763	0.360297	0.643117	TRUE	nonsig	1071	*	Distal Intergenic	105373265	LOC105373265	-35076
chr1	47802729	47803207	*	479	4.58651	4.7727	4.37269	0.400018	0.360304	0.643123	FALSE	nonsig	479	*	Intron (ENST00000606738.3/388630, intron 2 of 6)	388630	TRABD2B	-37182
chr19	5635747	5636164	*	418	4.24661	4.02017	4.44228	-0.422107	0.360314	0.643137	TRUE	nonsig	418	*	Intron (ENST00000589863.5/6294, intron 2 of 18)	6294	SAFB	-5687
chr8	6644944	6645297	*	354	4.36871	4.56037	4.14764	0.412734	0.360339	0.643174	FALSE	nonsig	354	*	3' UTR	100507530	MCPH1-AS1	3510
chr8	72402674	72403133	*	460	4.53843	4.72191	4.32816	0.393753	0.360342	0.643174	FALSE	nonsig	460	*	Distal Intergenic	9312	KCNB2	-134092
chr17	61583190	61583709	*	520	5.15672	4.99727	5.30029	-0.303015	0.360345	0.643174	FALSE	nonsig	520	*	Distal Intergenic	342538	NACA2	7510
chr4	77852320	77852622	*	303	4.69965	4.50136	4.87395	-0.372588	0.360348	0.643174	FALSE	nonsig	303	*	Distal Intergenic	65008	MRPL1	-10208
chr1	116379248	116379486	*	239	3.7334	3.45211	3.9687	-0.516594	0.360358	0.64318	FALSE	nonsig	239	*	Promoter (2-3kb)	476	ATP1A1	-2925
chr18	36148772	36149314	*	543	5.12275	5.26714	4.96229	0.30485	0.360358	0.64318	FALSE	nonsig	543	*	Intron (ENST00000351393.10/55250, intron 10 of 20)	55250	ELP2	-5617
chr2	238149595	238150561	*	967	5.6896	5.80931	5.55906	0.250249	0.360383	0.643215	FALSE	nonsig	967	*	Intron (ENST00000409223.2/377007, intron 7 of 7)	151176	ERFE	-8409
chr16	67666157	67668409	*	2253	9.41187	9.37085	9.45176	-0.0809122	0.360386	0.643215	FALSE	nonsig	2253	*	Promoter (<=1kb)	388284	C16orf86	0
chr7	122671444	122672167	*	724	4.52856	4.70451	4.32814	0.376363	0.360388	0.643215	TRUE	nonsig	724	*	Intron (ENST00000449022.7/93664, intron 2 of 29)	168433	RNF133	26950
chr12	115632309	115632823	*	515	5.10544	5.25209	4.94217	0.309914	0.360392	0.643215	FALSE	nonsig	515	*	Intron (ENST00000551940.1/105370002, intron 1 of 3)	105370002	LOC105370002	6911
chr2	101768613	101768926	*	314	4.41521	4.59807	4.20576	0.392305	0.360394	0.643215	FALSE	nonsig	314	*	Intron (ENST00000427603.5/9448, intron 3 of 4)	9448	MAP4K4	-28308
chr19	14551454	14551744	*	291	4.8606	4.67987	5.02118	-0.341304	0.360416	0.643244	FALSE	nonsig	291	*	Promoter (1-2kb)	3337	DNAJB1	-1111
chr5	150700281	150701605	*	1325	9.31758	9.35885	9.2751	0.0837486	0.360417	0.643244	FALSE	nonsig	1325	*	Promoter (<=1kb)	55696	RBM22	0
chr3	120181715	120182313	*	599	4.69927	4.48654	4.88462	-0.398079	0.360429	0.643258	FALSE	nonsig	599	*	Intron (ENST00000495912.5/165829, intron 2 of 3)	165829	GPR156	61803
chr6	106628894	106630249	*	1356	8.43155	8.48426	8.37685	0.107404	0.360431	0.643258	FALSE	nonsig	1356	*	Promoter (<=1kb)	84816	RTN4IP1	0
chr11	86301631	86302821	*	1191	9.06639	9.11605	9.01496	0.101097	0.360437	0.643263	FALSE	nonsig	1191	*	Promoter (<=1kb)	51501	HIKESHI	0
chr5	174243058	174243461	*	404	4.56119	4.3515	4.74424	-0.39274	0.360458	0.643294	TRUE	nonsig	404	*	3' UTR	101928176	LINC01411	-92834
chr10	121947523	121948300	*	778	5.07691	4.89307	5.23995	-0.34688	0.360461	0.643294	TRUE	nonsig	778	*	Exon (ENST00000636460.1/ENST00000636460.1, exon 1 of 3)	54780	NSMCE4A	11485
chr14	74421855	74422487	*	633	5.32356	5.1651	5.46633	-0.301225	0.360465	0.643295	FALSE	nonsig	633	*	Intron (ENST00000331628.8/646658, intron 1 of 3)	646658	SYNDIG1L	3615
chr6	129021444	129021678	*	235	3.60752	3.3195	3.8475	-0.527998	0.360469	0.643297	FALSE	nonsig	235	*	Intron (ENST00000617695.5/3908, intron 1 of 63)	3908	LAMA2	-28238
chr8	103795411	103795876	*	466	4.01403	4.22681	3.76436	0.462447	0.360473	0.643298	TRUE	nonsig	466	*	Intron (ENST00000696799.1/9699, intron 6 of 29)	9699	RIMS2	-23069
chr10	103686057	103686584	*	528	5.47879	5.32606	5.6169	-0.29084	0.36048	0.643304	FALSE	nonsig	528	*	Intron (ENST00000369774.9/9644, intron 6 of 14)	9644	SH3PXD2A	7039
chr4	112857579	112857797	*	219	4.43409	4.20631	4.63076	-0.424446	0.360491	0.643314	FALSE	nonsig	219	*	Intron (ENST00000672356.1/287, intron 1 of 43)	287	ANK2	-3146
chr12	71200662	71201001	*	340	4.11617	3.88295	4.31688	-0.433922	0.360492	0.643314	FALSE	nonsig	340	*	Intron (ENST00000393330.6/7103, intron 4 of 11)	7103	TSPAN8	-42663
chr1	78757657	78758121	*	465	3.92313	3.6458	4.15565	-0.509853	0.3605	0.643323	FALSE	nonsig	465	*	Distal Intergenic	10561	IFI44	94922
chr14	74257051	74259480	*	2430	8.44755	8.50681	8.38574	0.12107	0.360509	0.643334	FALSE	nonsig	2430	*	Intron (ENST00000261980.3/338917, intron 3 of 4)	338917	VSX2	17602
chr11	116582595	116582797	*	203	3.88522	4.11141	3.61684	0.494568	0.360516	0.64334	FALSE	nonsig	203	*	Distal Intergenic	101929011	LINC02702	-56625
chr6	130611503	130612414	*	912	4.90055	4.7092	5.06946	-0.36026	0.360522	0.643344	FALSE	nonsig	912	*	Distal Intergenic	114801	TMEM200A	174386
chr7	48088329	48090372	*	2044	9.38445	9.43176	9.33555	0.0962087	0.360526	0.643347	TRUE	nonsig	2044	*	Promoter (<=1kb)	7378	UPP1	0
chr1	10804223	10804834	*	612	4.44239	4.21651	4.63766	-0.421148	0.360537	0.643356	FALSE	nonsig	612	*	Distal Intergenic	54897	CASZ1	-7573
chr8	60724042	60724436	*	395	3.98532	3.74007	4.19488	-0.454812	0.360543	0.643356	FALSE	nonsig	395	*	Intron (ENST00000423902.7/55636, intron 1 of 37)	55636	CHD7	-16929
chr7	76225842	76226431	*	590	5.88197	5.74964	6.00318	-0.253536	0.360547	0.643356	FALSE	nonsig	590	*	Intron (ENST00000611745.2/222183, intron 1 of 14)	222183	SRRM3	-8551
chr3	152386555	152387307	*	753	4.87115	5.04653	4.67146	0.375071	0.360552	0.643356	FALSE	nonsig	753	*	Intron (ENST00000282486.10/4154, intron 2 of 9)	4154	MBNL1	-27751
chr4	129153506	129154045	*	540	4.00919	3.74173	4.23473	-0.492998	0.360552	0.643356	FALSE	nonsig	540	*	Distal Intergenic	132321	C4orf33	57336
chr1	34910110	34910678	*	569	4.57141	4.36672	4.75064	-0.383928	0.360558	0.643356	TRUE	nonsig	569	*	Intron (ENST00000373347.6/58512, intron 1 of 11)	58512	DLGAP3	-4727
chr4	163013120	163014331	*	1212	6.41745	6.3093	6.51806	-0.208763	0.360563	0.643356	FALSE	nonsig	1212	*	Distal Intergenic	100616234	MIR4454	79297
chr13	113628097	113628324	*	228	3.57446	3.27595	3.82166	-0.54571	0.360565	0.643356	FALSE	nonsig	228	*	Intron (ENST00000475254.5/7027, intron 5 of 6)	7027	TFDP1	-8827
chr14	100568168	100568928	*	761	6.59008	6.68175	6.49218	0.189577	0.360565	0.643356	FALSE	nonsig	761	*	Promoter (<=1kb)	57596	BEGAIN	0
chr7	78562068	78562791	*	724	5.19252	5.33374	5.03598	0.297762	0.360566	0.643356	FALSE	nonsig	724	*	Intron (ENST00000354212.9/9863, intron 3 of 21)	9863	MAGI2	5407
chr3	36804066	36804864	*	799	5.29827	5.1334	5.44621	-0.312808	0.360567	0.643356	TRUE	nonsig	799	*	Distal Intergenic	105377031	LINC02033	17634
chr19	5066908	5068148	*	1241	6.88299	6.96793	6.79274	0.175196	0.360574	0.643359	FALSE	nonsig	1241	*	Promoter (2-3kb)	23030	KDM4B	-2470
chr8	58067429	58068153	*	725	5.34921	5.48983	5.1934	0.296431	0.360576	0.643359	FALSE	nonsig	725	*	Promoter (2-3kb)	90362	FAM110B	-2054
chr2	53210303	53210807	*	505	4.58536	4.79125	4.34512	0.446134	0.360582	0.643364	FALSE	nonsig	505	*	Distal Intergenic	105369165	LOC105369165	-248851
chr2	131955100	131955333	*	234	4.58524	4.76312	4.38231	0.380815	0.360585	0.643364	FALSE	nonsig	234	*	Distal Intergenic	101928067	LINC01945	38828
chr7	50621915	50622564	*	650	4.94637	4.77292	5.10119	-0.328264	0.360588	0.643364	FALSE	nonsig	650	*	Intron (ENST00000398810.6/2887, intron 5 of 15)	2887	GRB10	4366
chr6	19571305	19571600	*	296	3.6927	3.41919	3.92253	-0.503336	0.360598	0.643372	FALSE	nonsig	296	*	Intron (ENST00000653002.1/107986575, intron 7 of 8)	107986575	LOC107986575	-12007
chr20	39258860	39259629	*	770	6.36063	6.4649	6.24825	0.216651	0.360601	0.643372	FALSE	nonsig	770	*	Distal Intergenic	339568	LINC01734	-34112
chr11	92692867	92693866	*	1000	5.17834	5.0076	5.331	-0.323396	0.360602	0.643372	FALSE	nonsig	1000	*	Intron (ENST00000525166.6/120114, intron 3 of 27)	120114	FAT3	-150474
chr2	97012278	97012479	*	202	5.068	4.89096	5.22568	-0.334721	0.360614	0.643388	FALSE	nonsig	202	*	Distal Intergenic	51252	FAM178B	-25698
chr7	29370194	29371006	*	813	4.43292	4.20357	4.63075	-0.427182	0.36063	0.64341	TRUE	nonsig	813	*	Intron (ENST00000439384.6/1124, intron 4 of 6)	1124	CHN2	-25642
chr2	3265568	3266908	*	1341	7.80559	7.86598	7.74256	0.12342	0.360652	0.643443	FALSE	nonsig	1341	*	Intron (ENST00000478754.5/7260, intron 3 of 10)	7260	EIPR1	-8009
chr18	31817825	31818374	*	550	4.22048	4.42684	3.97961	0.447231	0.360659	0.643446	FALSE	nonsig	550	*	Distal Intergenic	22878	TRAPPC8	14221
chr9	124551680	124552544	*	865	7.19212	7.27328	7.10613	0.167149	0.36066	0.643446	FALSE	nonsig	865	*	Intron (ENST00000487099.7/2649, intron 3 of 9)	2649	NR6A1	43264
chr14	93019424	93019733	*	310	4.59568	4.39664	4.77055	-0.373914	0.360666	0.643451	FALSE	nonsig	310	*	Intron (ENST00000354313.7/3705, intron 3 of 10)	3705	ITPK1	17147
chr12	105705806	105707006	*	1201	5.73251	5.60222	5.85201	-0.249791	0.360674	0.64346	FALSE	nonsig	1201	*	Promoter (<=1kb)	101929110	CASC18	0
chr10	78756788	78757806	*	1019	7.44702	7.51952	7.37069	0.148831	0.360679	0.64346	FALSE	nonsig	1019	*	Distal Intergenic	283050	ZMIZ1-AS1	204588
chr4	180798155	180798665	*	511	4.49243	4.28082	4.67694	-0.396118	0.360681	0.64346	FALSE	nonsig	511	*	Distal Intergenic	124900820	LOC124900820	-39117
chr2	79855263	79855683	*	421	4.89755	4.71653	5.05836	-0.341829	0.360688	0.643462	FALSE	nonsig	421	*	Intron (ENST00000466387.5/1496, intron 7 of 21)	102465877	MIR8080	10900
chr15	60573012	60573331	*	320	3.79311	3.50581	4.03259	-0.526774	0.360688	0.643462	FALSE	nonsig	320	*	Intron (ENST00000559824.5/101928784, intron 3 of 5)	6095	RORA	19186
chr4	41456424	41457005	*	582	5.2981	5.14502	5.43649	-0.29147	0.360692	0.643462	FALSE	nonsig	582	*	Intron (ENST00000513024.5/22998, intron 1 of 25)	22998	LIMCH1	37685
chr9	94705222	94706468	*	1247	6.10191	6.21209	5.98262	0.229471	0.360695	0.643463	FALSE	nonsig	1247	*	Distal Intergenic	84909	AOPEP	-20136
chr13	25588420	25588819	*	400	4.17846	3.93354	4.38778	-0.454246	0.360703	0.643467	FALSE	nonsig	400	*	Intron (ENST00000381655.7/51761, intron 23 of 36)	51761	ATP8A2	21287
chr17	33334603	33335898	*	1296	6.03534	6.14115	5.92116	0.219991	0.360704	0.643467	TRUE	nonsig	1296	*	Intron (ENST00000359872.6/40, intron 1 of 9)	40	ASIC2	-41308
chrX	70289375	70290462	*	1088	8.15551	8.21876	8.08936	0.129403	0.360713	0.643477	FALSE	nonsig	1088	*	Promoter (<=1kb)	24137	KIF4A	0
chr12	96684327	96684562	*	236	4.07114	4.28082	3.82571	0.455105	0.360729	0.6435	FALSE	nonsig	236	*	Intron (ENST00000524981.9/144535, intron 40 of 67)	144535	CFAP54	36352
chr1	212012058	212012490	*	433	5.38701	5.23151	5.52737	-0.295857	0.360745	0.643523	FALSE	nonsig	433	*	Promoter (<=1kb)	25896	INTS7	-431
chr22	41821927	41823098	*	1172	6.59921	6.49288	6.69823	-0.205345	0.36075	0.643525	FALSE	nonsig	1172	*	Intron (ENST00000402061.7/79879, intron 3 of 3)	6721	SREBF2	-10007
chr15	37045617	37046692	*	1076	6.45769	6.35352	6.55484	-0.201322	0.360766	0.643544	TRUE	nonsig	1076	*	Intron (ENST00000561208.6/4212, intron 7 of 11)	4212	MEIS2	-8229
chr8	70088270	70089053	*	784	6.27369	6.16382	6.37579	-0.211969	0.360767	0.643544	FALSE	nonsig	784	*	Distal Intergenic	63978	PRDM14	-16577
chr12	115507826	115508372	*	547	4.52799	4.71006	4.31958	0.390477	0.360772	0.643547	FALSE	nonsig	547	*	Distal Intergenic	105370002	LOC105370002	93349
chr9	103669298	103669591	*	294	3.76918	3.508	3.99025	-0.482243	0.36078	0.643555	TRUE	nonsig	294	*	Distal Intergenic	101928523	LINC03094	-330164
chr13	33070734	33071018	*	285	3.63246	3.86816	3.35058	0.517581	0.360791	0.643569	FALSE	nonsig	285	*	Distal Intergenic	90627	STARD13	42175
chr1	76176103	76176575	*	473	4.53457	4.71294	4.33099	0.381943	0.360795	0.64357	FALSE	nonsig	473	*	Intron (ENST00000328299.4/256435, intron 1 of 4)	256435	ST6GALNAC3	101357
chr11	74935917	74936476	*	560	5.51706	5.65676	5.36237	0.294391	0.360804	0.643582	FALSE	nonsig	560	*	Promoter (<=1kb)	143570	XRRA1	440
chr15	76972648	76972999	*	352	4.15598	4.35967	3.91874	0.440935	0.360817	0.643599	FALSE	nonsig	352	*	Distal Intergenic	9051	PSTPIP1	-20360
chr9	100502864	100503660	*	797	4.8742	4.66643	5.05578	-0.389351	0.360828	0.643608	FALSE	nonsig	797	*	Intron (ENST00000502978.1/100526694, intron 2 of 9)	8577	TMEFF1	29715
chr3	59446524	59447255	*	732	5.04383	5.20126	4.86711	0.334153	0.360829	0.643608	FALSE	nonsig	732	*	Intron (ENST00000668131.1/105377110, intron 4 of 6)	105377110	CFAP20DC-DT	-362014
chr1	213606319	213606875	*	557	5.47539	5.6136	5.32253	0.291071	0.360834	0.643612	FALSE	nonsig	557	*	Distal Intergenic	26750	RPS6KC1	114031
chr3	155694351	155694992	*	642	4.26783	4.03333	4.46949	-0.436167	0.360846	0.643627	FALSE	nonsig	642	*	Intron (ENST00000460012.7/23007, intron 2 of 22)	23007	PLCH1	9216
chr12	111171916	111173163	*	1248	6.67698	6.765	6.58324	0.181759	0.360866	0.643657	TRUE	nonsig	1248	*	Intron (ENST00000261726.11/23316, intron 1 of 21)	23316	CUX2	-41138
chr12	13390347	13391227	*	881	6.76182	6.85697	6.65994	0.197029	0.36087	0.643658	FALSE	nonsig	881	*	Distal Intergenic	283422	LINC01559	-3180
chr6	152124350	152125104	*	755	5.26295	5.40373	5.10692	0.296818	0.360876	0.643662	TRUE	nonsig	755	*	Intron (ENST00000427531.6/2099, intron 6 of 6)	23345	SYNE1	22659
chr14	98364905	98365977	*	1073	5.47728	5.32126	5.61806	-0.296801	0.360883	0.643662	TRUE	nonsig	1073	*	Distal Intergenic	105370655	LOC105370655	-159762
chr1	199528227	199528653	*	427	3.73555	3.45211	3.97235	-0.520239	0.360885	0.643662	TRUE	nonsig	427	*	Distal Intergenic	400800	LINC02789	379629
chr9	8095474	8096575	*	1102	6.87129	6.77651	6.96022	-0.183712	0.360888	0.643662	TRUE	nonsig	1102	*	Distal Intergenic	105375971	LOC105375971	-134250
chr11	47532787	47533138	*	352	4.08882	4.29405	3.84949	0.444563	0.360889	0.643662	FALSE	nonsig	352	*	Intron (ENST00000310513.10/10658, intron 1 of 13)	10658	CELF1	-8006
chr13	70945840	70946530	*	691	4.99707	5.16376	4.80857	0.355195	0.360891	0.643662	TRUE	nonsig	691	*	Distal Intergenic	100885781	LINC00348	-68512
chr3	41464381	41464876	*	496	4.45993	4.24985	4.64326	-0.393415	0.360905	0.643672	FALSE	nonsig	496	*	Intron (ENST00000301831.9/54986, intron 32 of 36)	54986	ULK4	-186230
chr1	232456884	232457834	*	951	4.99825	5.15637	4.82065	0.335726	0.360906	0.643672	TRUE	nonsig	951	*	Intron (ENST00000366630.5/57568, intron 9 of 21)	57568	SIPA1L2	4583
chr15	27328811	27329072	*	262	3.92105	3.64554	4.15229	-0.506753	0.360907	0.643672	FALSE	nonsig	262	*	Promoter (<=1kb)	2567	GABRG3	0
chr2	49914173	49914635	*	463	3.7128	3.42568	3.95216	-0.526486	0.360921	0.643688	FALSE	nonsig	463	*	Distal Intergenic	9378	NRXN1	59304
chr9	95003973	95005683	*	1711	7.98085	8.04755	7.91092	0.136631	0.360924	0.643688	FALSE	nonsig	1711	*	Promoter (<=1kb)	84909	AOPEP	0
chr19	810789	812287	*	1499	6.32062	6.43231	6.19955	0.232764	0.360926	0.643688	TRUE	nonsig	1499	*	Promoter (1-2kb)	100422854	MIR3187	-1297
chr12	80707862	80708929	*	1068	4.7506	4.56023	4.91875	-0.358519	0.360929	0.643688	FALSE	nonsig	1068	*	Promoter (<=1kb)	4618	MYF6	228
chr12	103929147	103931010	*	1864	10.6564	10.6854	10.6268	0.0586621	0.360936	0.643694	FALSE	nonsig	1864	*	Promoter (<=1kb)	100500842	MIR3652	0
chr12	19014132	19014906	*	775	5.79521	5.91961	5.65906	0.260542	0.36094	0.643697	FALSE	nonsig	775	*	Distal Intergenic	54477	PLEKHA5	-114763
chr5	95517024	95517427	*	404	3.99035	3.73273	4.20887	-0.476135	0.360945	0.643699	FALSE	nonsig	404	*	Promoter (1-2kb)	9652	SKIC3	-1962
chr2	160608465	160609453	*	989	5.40672	5.25662	5.54266	-0.286034	0.36095	0.6437	TRUE	nonsig	989	*	Distal Intergenic	5937	RBMS1	-114658
chr10	95813870	95814644	*	775	5.85694	5.98225	5.7197	0.262554	0.360952	0.6437	FALSE	nonsig	775	*	Intron (ENST00000453258.6/953, intron 1 of 9)	953	ENTPD1	-8592
chr16	87425847	87427139	*	1293	5.72841	5.58677	5.85738	-0.27061	0.360962	0.643712	FALSE	nonsig	1293	*	Intron (ENST00000268616.9/23174, intron 3 of 12)	23174	ZCCHC14	5995
chr14	75410144	75411434	*	1291	7.57626	7.50439	7.64472	-0.140328	0.360984	0.643745	FALSE	nonsig	1291	*	Distal Intergenic	101928377	JDP2-AS1	16256
chr15	72494215	72494613	*	399	4.34541	4.13079	4.5322	-0.401415	0.360995	0.643755	FALSE	nonsig	399	*	Intron (ENST00000379887.9/25820, intron 1 of 13)	25820	ARIH1	19279
chr19	29855842	29856542	*	701	6.30015	6.3972	6.19609	0.201113	0.360996	0.643755	TRUE	nonsig	701	*	Distal Intergenic	898	CCNE1	34110
chr10	125740080	125740607	*	528	3.63896	3.87139	3.36174	0.509648	0.361019	0.643791	FALSE	nonsig	528	*	3' UTR	26098	EDRF1	4193
chr9	75892421	75892755	*	335	6.17711	6.28389	6.06179	0.222107	0.361025	0.643792	FALSE	nonsig	335	*	Promoter (1-2kb)	5125	PCSK5	1748
chr19	1779035	1779450	*	416	5.55642	5.68436	5.41603	0.26833	0.361029	0.643792	FALSE	nonsig	416	*	3' UTR	148229	ATP8B3	11367
chr12	22481490	22481965	*	476	4.68291	4.85406	4.4887	0.365353	0.36103	0.643792	FALSE	nonsig	476	*	Intron (ENST00000661495.1/105369692, intron 1 of 3)	9847	C2CD5	-4152
chr1	15254345	15255091	*	747	6.67591	6.57641	6.76898	-0.192575	0.361039	0.643795	FALSE	nonsig	747	*	Promoter (2-3kb)	114827	FHAD1	2560
chr1	3235843	3236257	*	415	4.06006	3.79945	4.28072	-0.481277	0.361042	0.643795	FALSE	nonsig	415	*	Promoter (1-2kb)	63976	PRDM16	-1674
chr9	106056272	106056622	*	351	3.95512	3.70931	4.16509	-0.455786	0.361043	0.643795	FALSE	nonsig	351	*	Intron (ENST00000637185.1/100996590, intron 1 of 7)	100996590	LINC01505	62962
chr17	81277599	81277836	*	238	3.69231	3.4236	3.91874	-0.495135	0.361044	0.643795	FALSE	nonsig	238	*	Intron (ENST00000374759.8/124565, intron 6 of 15)	124565	SLC38A10	4380
chr9	133855290	133855494	*	205	4.24084	3.99035	4.45419	-0.463841	0.361053	0.643799	FALSE	nonsig	205	*	Intron (ENST00000406606.7/7410, intron 3 of 26)	7410	VAV2	83807
chr17	78238340	78238531	*	192	4.48052	4.26337	4.66922	-0.40585	0.361054	0.643799	FALSE	nonsig	192	*	Intron (ENST00000586400.5/283999, intron 2 of 3)	283999	TMEM235	6316
chr7	101625420	101626131	*	712	5.1015	5.24579	4.94115	0.304643	0.361059	0.643799	FALSE	nonsig	712	*	Promoter (<=1kb)	93408	MYL10	-717
chr1	155297484	155297833	*	350	4.24146	4.44634	4.00259	0.44375	0.36106	0.643799	FALSE	nonsig	350	*	Intron (ENST00000342741.6/5313, intron 2 of 10)	5313	PKLR	3123
chr4	148044097	148044605	*	509	5.04697	5.1999	4.87589	0.324014	0.361064	0.643801	FALSE	nonsig	509	*	Intron (ENST00000336498.8/79658, intron 19 of 22)	79658	ARHGAP10	-20635
chr5	99894739	99895194	*	456	3.93947	4.16702	3.66919	0.497823	0.361075	0.643816	TRUE	nonsig	456	*	Distal Intergenic	102724855	LINC02113	345307
chr9	32378452	32379575	*	1124	6.96774	7.05004	6.88046	0.169579	0.36108	0.643819	FALSE	nonsig	1124	*	Distal Intergenic	48	ACO1	-5028
chr1	82864405	82864781	*	377	4.62414	4.8071	4.41455	0.392553	0.361096	0.643841	FALSE	nonsig	377	*	Distal Intergenic	103283057	LINC01362	-38402
chr1	244272901	244274770	*	1870	7.18939	7.26496	7.10963	0.155332	0.361107	0.64385	FALSE	nonsig	1870	*	Distal Intergenic	105373262	LOC105373262	50407
chr4	33266703	33266934	*	232	3.79949	4.02755	3.52848	0.499065	0.361108	0.64385	FALSE	nonsig	232	*	Distal Intergenic	105374391	LOC105374391	-200464
chr6	88048620	88049076	*	457	4.70055	4.89581	4.47465	0.42116	0.361122	0.64386	FALSE	nonsig	457	*	Promoter (<=1kb)	81833	SPACA1	779
chr6	3568540	3569392	*	853	5.70758	5.5718	5.83168	-0.259875	0.361123	0.64386	FALSE	nonsig	853	*	Distal Intergenic	100507336	LOC100507336	29734
chr5	58477548	58478363	*	816	5.80833	5.93339	5.6714	0.261984	0.361126	0.64386	FALSE	nonsig	816	*	Distal Intergenic	202309	GAPT	-13072
chr8	5267376	5268058	*	683	4.49486	4.67569	4.28807	0.387628	0.361126	0.64386	FALSE	nonsig	683	*	Distal Intergenic	124900260	LOC124900260	-138964
chr12	72460116	72460614	*	499	4.50082	4.29291	4.68251	-0.389599	0.361159	0.643901	FALSE	nonsig	499	*	Intron (ENST00000548156.1/29953, intron 3 of 4)	29953	TRHDE	-99925
chrX	139836448	139837077	*	630	4.90538	4.72464	5.06597	-0.341328	0.36116	0.643901	FALSE	nonsig	630	*	Intron (ENST00000370557.5/286410, intron 1 of 28)	286410	ATP11C	-4160
chr2	25440067	25440293	*	227	3.86919	3.60337	4.09358	-0.490209	0.361164	0.643901	FALSE	nonsig	227	*	Intron (ENST00000495466.6/1838, intron 11 of 18)	1838	DTNB	-12051
chr17	2960196	2960870	*	675	5.8609	5.73327	5.97814	-0.244868	0.361166	0.643901	FALSE	nonsig	675	*	Intron (ENST00000637138.1/23108, intron 5 of 25)	101927911	LOC101927911	5025
chr5	142145204	142145760	*	557	6.89205	6.98115	6.79707	0.184078	0.36117	0.643901	FALSE	nonsig	557	*	Promoter (2-3kb)	80762	NDFIP1	2226
chr11	67373872	67374525	*	654	5.71487	5.83376	5.58529	0.248472	0.361171	0.643901	FALSE	nonsig	654	*	Promoter (<=1kb)	23529	CLCF1	0
chr4	42683307	42683666	*	360	4.44734	4.63721	4.22864	0.408568	0.361172	0.643901	FALSE	nonsig	360	*	Distal Intergenic	119863863	ATP8A1-DT	25811
chr8	9962865	9965283	*	2419	8.17718	8.23633	8.1155	0.120827	0.361176	0.643902	FALSE	nonsig	2419	*	Distal Intergenic	124902057	LOC124902057	-43632
chr16	22673053	22673905	*	853	5.33926	5.47687	5.18714	0.289728	0.361184	0.643911	TRUE	nonsig	853	*	Distal Intergenic	118568814	LINC02890	-59570
chr7	140506550	140508192	*	1643	9.32215	9.36308	9.28003	0.0830433	0.361189	0.643911	TRUE	nonsig	1643	*	Distal Intergenic	23608	MKRN1	-27014
chr4	7370825	7372026	*	1202	8.19675	8.13714	8.254	-0.116863	0.361192	0.643911	FALSE	nonsig	1202	*	Intron (ENST00000507866.6/57537, intron 1 of 26)	57537	SORCS2	-9872
chr4	120049659	120050370	*	712	6.88406	6.78779	6.97431	-0.186518	0.361194	0.643911	TRUE	nonsig	712	*	Distal Intergenic	124900770	LOC124900770	-9044
chr3	64814466	64815532	*	1067	5.26011	5.0879	5.41394	-0.32604	0.361204	0.643912	FALSE	nonsig	1067	*	Intron (ENST00000702331.1/100507098, intron 2 of 4)	56999	ADAMTS9	-126466
chr2	129366485	129367588	*	1104	6.39474	6.28882	6.49341	-0.20459	0.361206	0.643912	FALSE	nonsig	1104	*	Distal Intergenic	151121	LINC01854	-92637
chr4	98626090	98626626	*	537	4.64404	4.82	4.44359	0.376412	0.361208	0.643912	FALSE	nonsig	537	*	Intron (ENST00000508798.5/10098, intron 1 of 7)	10098	TSPAN5	31009
chr5	132386507	132386982	*	476	6.21716	6.10515	6.3211	-0.215941	0.361209	0.643912	FALSE	nonsig	476	*	Promoter (<=1kb)	6584	SLC22A5	-831
chr17	4888914	4889505	*	592	6.65512	6.74281	6.56174	0.181065	0.361211	0.643912	FALSE	nonsig	592	*	Promoter (2-3kb)	50488	MINK1	-2966
chr15	78386498	78388269	*	1772	7.48026	7.55305	7.40359	0.149462	0.361216	0.643916	FALSE	nonsig	1772	*	Distal Intergenic	1381	CRABP1	46022
chr15	69514142	69514729	*	588	4.26777	4.47382	4.02732	0.446495	0.361246	0.643958	FALSE	nonsig	588	*	Intron (ENST00000668790.1/145837, intron 3 of 6)	145837	DRAIC	-11076
chr6	46038448	46038711	*	264	3.91056	3.66304	4.12177	-0.458724	0.361246	0.643958	FALSE	nonsig	264	*	Intron (ENST00000185206.12/53405, intron 1 of 5)	53405	CLIC5	-22588
chr8	94639830	94641244	*	1415	6.47209	6.56985	6.36723	0.202626	0.361255	0.643963	TRUE	nonsig	1415	*	Promoter (<=1kb)	54845	ESRP1	0
chr2	13121191	13121673	*	483	4.35915	4.55823	4.12814	0.430087	0.361256	0.643963	FALSE	nonsig	483	*	Intron (ENST00000647894.1/105373436, intron 1 of 4)	100506474	LOC100506474	-114162
chr19	48424682	48425172	*	491	4.69553	4.87063	4.49621	0.374425	0.361276	0.643993	FALSE	nonsig	491	*	Intron (ENST00000263269.4/2906, intron 11 of 13)	83743	GRWD1	-20669
chr7	139645855	139646315	*	461	4.94469	4.76912	5.10119	-0.33207	0.361286	0.644005	FALSE	nonsig	461	*	Intron (ENST00000406875.8/28996, intron 2 of 14)	28996	HIPK2	70698
chr8	64378971	64379208	*	238	6.00773	6.11833	5.88795	0.230375	0.3613	0.644024	FALSE	nonsig	238	*	Promoter (<=1kb)	406908	MIR124-2	0
chr17	57772522	57773037	*	516	4.2755	4.04788	4.47206	-0.424187	0.361315	0.644041	FALSE	nonsig	516	*	Intron (ENST00000581805.5/ENST00000581805.5, intron 2 of 2)	101927581	CCDC182	-27223
chr1	30283876	30284602	*	727	5.48365	5.61238	5.3423	0.270073	0.361316	0.644041	FALSE	nonsig	727	*	Distal Intergenic	101929406	LINC01648	-246264
chr11	26296742	26298033	*	1292	6.37244	6.2691	6.46888	-0.199785	0.361337	0.644066	FALSE	nonsig	1292	*	Intron (ENST00000672621.1/63982, intron 1 of 27)	63982	ANO3	-11566
chr13	33349392	33350779	*	1388	7.25908	7.3364	7.17738	0.159022	0.361338	0.644066	FALSE	nonsig	1388	*	Promoter (<=1kb)	90627	STARD13	0
chr12	84641582	84642558	*	977	5.68538	5.54647	5.81208	-0.265607	0.361339	0.644066	TRUE	nonsig	977	*	Distal Intergenic	55117	SLC6A15	221293
chr1	87151438	87152362	*	925	6.89034	6.80271	6.97295	-0.170244	0.361352	0.644082	FALSE	nonsig	925	*	Intron (ENST00000370548.3/339524, intron 7 of 7)	339524	LINC01140	19383
chr12	10068700	10069463	*	764	5.29736	5.44879	5.12814	0.320649	0.361355	0.644082	FALSE	nonsig	764	*	Distal Intergenic	283420	CLEC9A	8101
chr7	73891268	73891912	*	645	4.41339	4.17332	4.61916	-0.445844	0.361364	0.644087	FALSE	nonsig	645	*	Distal Intergenic	135886	TMEM270	30096
chr15	77481155	77481947	*	793	5.27817	5.12664	5.41529	-0.288651	0.361367	0.644087	FALSE	nonsig	793	*	Promoter (2-3kb)	10363	HMG20A	2862
chr20	47174705	47175641	*	937	5.03718	5.20006	4.85354	0.346528	0.36137	0.644087	FALSE	nonsig	937	*	Intron (ENST00000357410.7/2139, intron 12 of 13)	100500814	MIR3616	7738
chr16	53891976	53893171	*	1196	7.38626	7.45638	7.31255	0.143838	0.361373	0.644087	FALSE	nonsig	1196	*	Intron (ENST00000636491.1/79068, intron 8 of 9)	79068	FTO	3082
chr5	168174221	168174833	*	613	4.8059	4.61784	4.97225	-0.354411	0.36138	0.644087	TRUE	nonsig	613	*	Intron (ENST00000518659.6/57451, intron 15 of 30)	57451	TENM2	11527
chr13	26126680	26127009	*	330	4.19494	3.96151	4.39581	-0.434299	0.361383	0.644087	FALSE	nonsig	330	*	Exon (ENST00000426792.2/6049, exon 11 of 17)	6049	RNF6	27166
chr14	71594602	71595398	*	797	4.93373	4.75158	5.09543	-0.343854	0.361387	0.644087	FALSE	nonsig	797	*	Promoter (2-3kb)	26037	SIPA1L1	-2836
chr15	57640820	57641544	*	725	6.07067	5.95549	6.17734	-0.221852	0.361391	0.644087	FALSE	nonsig	725	*	Intron (ENST00000267853.10/100820829, intron 10 of 12)	100820829	MYZAP	7156
chr2	23445470	23445758	*	289	4.04702	4.25974	3.79742	0.462324	0.361392	0.644087	FALSE	nonsig	289	*	Intron (ENST00000486442.6/114818, intron 1 of 13)	114818	KLHL29	60291
chr1	54112990	54113212	*	223	3.72802	3.45211	3.95954	-0.507436	0.361392	0.644087	FALSE	nonsig	223	*	Distal Intergenic	200008	CDCP2	39788
chr1	245206147	245206759	*	613	5.9421	5.81614	6.05793	-0.241787	0.361393	0.644087	FALSE	nonsig	613	*	Exon (ENST00000446321.1/111216275, exon 5 of 5)	111216275	KIF26B-AS1	27742
chr16	49189293	49189754	*	462	4.449	4.22428	4.64338	-0.419096	0.361403	0.644092	FALSE	nonsig	462	*	Intron (ENST00000655430.1/105371241, intron 1 of 2)	105371241	LOC105371241	84123
chr3	161791328	161791896	*	569	4.27941	4.05357	4.47464	-0.421065	0.361403	0.644092	FALSE	nonsig	569	*	Distal Intergenic	131149	OTOL1	294520
chr8	57930919	57931574	*	656	5.36615	5.50614	5.21109	0.295048	0.361421	0.644118	FALSE	nonsig	656	*	Intron (ENST00000650579.1/100505477, intron 2 of 3)	100505477	LINC01602	-46784
chr5	22851138	22851386	*	249	4.60931	4.40647	4.78711	-0.380633	0.361426	0.644121	FALSE	nonsig	249	*	Promoter (1-2kb)	1010	CDH12	1955
chrX	39954623	39956050	*	1428	5.32708	5.16904	5.4695	-0.300453	0.361438	0.644137	FALSE	nonsig	1428	*	Distal Intergenic	124905179	LINC03053	-53226
chr1	87117751	87118253	*	503	4.58511	4.36535	4.77578	-0.410436	0.361456	0.644159	TRUE	nonsig	503	*	Intron (ENST00000370548.3/339524, intron 6 of 7)	339524	LINC01140	-11512
chr3	116111972	116112401	*	430	3.91744	3.65707	4.13792	-0.480844	0.361457	0.644159	FALSE	nonsig	430	*	Intron (ENST00000490035.7/4045, intron 1 of 6)	4045	LSAMP	-60720
chr12	93137201	93138348	*	1148	6.38357	6.48308	6.27668	0.206402	0.36146	0.644159	TRUE	nonsig	1148	*	Promoter (<=1kb)	643339	LOC643339	784
chr14	25697286	25697871	*	586	4.87869	4.68345	5.05062	-0.36717	0.36147	0.644172	FALSE	nonsig	586	*	Intron (ENST00000546412.2/107984700, intron 5 of 9)	124900350	LOC124900350	108841
chr3	82495263	82495797	*	535	4.59992	4.40096	4.77474	-0.373778	0.361474	0.644173	FALSE	nonsig	535	*	Distal Intergenic	105377180	LINC02008	463278
chr8	141333153	141333571	*	419	4.26515	4.02175	4.47335	-0.451608	0.361483	0.64418	FALSE	nonsig	419	*	Distal Intergenic	731779	LINC01300	-6934
chr8	56787407	56787902	*	496	4.27355	4.04502	4.47078	-0.425758	0.361486	0.64418	FALSE	nonsig	496	*	Distal Intergenic	105375851	LOC105375851	-130911
chr4	150368021	150368991	*	971	5.75555	5.87139	5.6296	0.241796	0.361488	0.64418	FALSE	nonsig	971	*	Intron (ENST00000651943.2/987, intron 47 of 56)	987	LRBA	-51637
chr3	164286517	164286876	*	360	4.87894	4.68516	5.04976	-0.364596	0.3615	0.64419	FALSE	nonsig	360	*	Distal Intergenic	100302148	MIR1263	-114961
chr18	38411040	38411428	*	389	4.18269	4.38961	3.94105	0.448567	0.361503	0.64419	FALSE	nonsig	389	*	Distal Intergenic	124904338	LOC124904338	259566
chr2	224181488	224181958	*	471	5.12206	5.27764	4.94765	0.329993	0.361504	0.64419	TRUE	nonsig	471	*	Distal Intergenic	5270	SERPINE2	-142170
chr3	155658797	155659165	*	369	4.31339	4.50774	4.08872	0.419021	0.361507	0.64419	FALSE	nonsig	369	*	Intron (ENST00000494598.5/23007, intron 1 of 21)	23007	PLCH1	16874
chr16	51150734	51151168	*	435	5.88351	5.99674	5.76063	0.236109	0.361516	0.644194	FALSE	nonsig	435	*	Promoter (<=1kb)	107984886	LOC107984886	0
chr5	113513243	113514564	*	1322	8.85066	8.89849	8.80119	0.097304	0.361517	0.644194	TRUE	nonsig	1322	*	Promoter (<=1kb)	64848	YTHDC2	0
chr9	117073441	117075439	*	1999	6.47896	6.37994	6.57163	-0.191694	0.361521	0.644194	TRUE	nonsig	1999	*	Intron (ENST00000313400.9/23245, intron 5 of 22)	100124538	SNORA70C	105656
chr16	11063224	11063689	*	466	3.93421	3.67249	4.15566	-0.483177	0.361523	0.644194	FALSE	nonsig	466	*	Intron (ENST00000703130.1/23274, intron 18 of 22)	23274	CLEC16A	38357
chr20	32619765	32620187	*	423	4.15012	4.35352	3.91325	0.440267	0.361525	0.644194	FALSE	nonsig	423	*	Distal Intergenic	149950	NOL4L-DT	32286
chr12	92655460	92656556	*	1097	5.60537	5.46072	5.73683	-0.276103	0.361531	0.644199	TRUE	nonsig	1097	*	Distal Intergenic	440107	PLEKHG7	-46287
chr2	42001817	42002201	*	385	4.01008	3.74173	4.23625	-0.494521	0.36154	0.644206	FALSE	nonsig	385	*	Distal Intergenic	400950	LINC02898	-45011
chr15	94683252	94683460	*	209	3.80941	4.06659	3.49621	0.570375	0.361542	0.644206	FALSE	nonsig	209	*	Distal Intergenic	105370987	LOC105370987	43059
chr6	147970973	147971414	*	442	3.66598	3.35935	3.91873	-0.559382	0.361546	0.644207	TRUE	nonsig	442	*	Distal Intergenic	124901423	LOC124901423	-30302
chr15	56944623	56944922	*	300	4.31525	4.50344	4.09878	0.404663	0.361549	0.644207	TRUE	nonsig	300	*	Intron (ENST00000438423.6/6938, intron 3 of 20)	6938	TCF12	25106
chr11	20668772	20671381	*	2610	8.43253	8.48709	8.37582	0.111276	0.361559	0.644212	FALSE	nonsig	2610	*	Promoter (<=1kb)	4745	NELL1	0
chr20	50504047	50504986	*	940	6.29636	6.18593	6.39893	-0.212994	0.361561	0.644212	FALSE	nonsig	940	*	Distal Intergenic	5770	PTPN1	-5335
chr6	122381452	122382295	*	844	6.3294	6.21604	6.4345	-0.21846	0.361562	0.644212	FALSE	nonsig	844	*	Distal Intergenic	3298	HSF2	-17256
chr2	179750964	179751633	*	670	5.46756	5.59521	5.32751	0.267696	0.361565	0.644212	FALSE	nonsig	670	*	Intron (ENST00000410066.7/151126, intron 3 of 9)	151126	ZNF385B	-4922
chr18	23971779	23972543	*	765	4.59996	4.4078	4.76951	-0.361708	0.361573	0.644217	FALSE	nonsig	765	*	Intron (ENST00000582300.2/107985181, intron 1 of 1)	107985181	LINC02958	9982
chr3	135503533	135504600	*	1068	7.50613	7.4326	7.5761	-0.143501	0.361576	0.644217	FALSE	nonsig	1068	*	Distal Intergenic	105374122	LOC105374122	-63645
chr4	175505454	175506253	*	800	5.27438	5.43297	5.09619	0.336783	0.361579	0.644217	FALSE	nonsig	800	*	Distal Intergenic	2823	GPM6A	135492
chr21	23487548	23489003	*	1456	6.22103	6.32071	6.11395	0.206757	0.361582	0.644217	TRUE	nonsig	1456	*	Intron (ENST00000433101.1/ENST00000433101.1, intron 1 of 1)	266917	D21S2088E	-63770
chr14	40914960	40916186	*	1227	7.02701	7.1093	6.93974	0.169555	0.361587	0.644217	TRUE	nonsig	1227	*	Distal Intergenic	644919	LINC02315	-38507
chr10	11552018	11552784	*	767	5.8109	5.93297	5.67755	0.255419	0.36159	0.644217	TRUE	nonsig	767	*	Intron (ENST00000379237.6/9712, intron 1 of 13)	9712	USP6NL	-19743
chr4	138741188	138741574	*	387	3.64455	3.3621	3.88066	-0.518563	0.361592	0.644217	FALSE	nonsig	387	*	Distal Intergenic	105377448	LOC105377448	79891
chr2	52120293	52120527	*	235	3.86581	3.60907	4.08369	-0.474615	0.361594	0.644217	FALSE	nonsig	235	*	Intron (ENST00000440698.1/730100, intron 7 of 10)	105374597	LOC105374597	-97858
chr18	66871816	66872713	*	898	6.43541	6.53398	6.32961	0.204375	0.361613	0.644241	TRUE	nonsig	898	*	Distal Intergenic	100847002	MIR5011	-208871
chr17	1055845	1057139	*	1295	7.66138	7.73081	7.58844	0.142369	0.361613	0.644241	FALSE	nonsig	1295	*	Promoter (<=1kb)	29	ABR	908
chr1	217945514	217946864	*	1351	6.00409	5.8828	6.11596	-0.233167	0.361623	0.644253	FALSE	nonsig	1351	*	Distal Intergenic	100885798	LINC00210	52613
chr9	76452917	76453193	*	277	4.38314	4.16702	4.57106	-0.40404	0.361628	0.644253	FALSE	nonsig	277	*	Intron (ENST00000488136.5/2650, intron 1 of 3)	2650	GCNT1	-5959
chr14	93285151	93285704	*	554	4.54239	4.74804	4.30246	0.445585	0.36163	0.644253	FALSE	nonsig	554	*	Intron (ENST00000355125.3/55727, intron 1 of 7)	55727	BTBD7	8224
chr12	96093962	96094636	*	675	4.91652	4.73911	5.07448	-0.335369	0.361637	0.64426	TRUE	nonsig	675	*	Distal Intergenic	4048	LTA4H	-50442
chr16	70267656	70267943	*	288	4.39002	4.17506	4.57707	-0.402002	0.361647	0.644267	FALSE	nonsig	288	*	Promoter (<=1kb)	16	AARS1	0
chrX	34576920	34577360	*	441	4.04447	3.76811	4.27631	-0.5082	0.361648	0.644267	FALSE	nonsig	441	*	Distal Intergenic	83604	TMEM47	79925
chr14	29723627	29724255	*	629	4.63337	4.43006	4.81152	-0.381461	0.361657	0.644272	TRUE	nonsig	629	*	Promoter (1-2kb)	5587	PRKD1	1419
chr5	158638190	158639138	*	949	5.74598	5.87466	5.60469	0.269969	0.361657	0.644272	TRUE	nonsig	949	*	Distal Intergenic	1879	EBF1	68871
chr1	225791953	225792318	*	366	4.29312	4.0651	4.48998	-0.424876	0.361662	0.644275	FALSE	nonsig	366	*	Distal Intergenic	6726	SRP9	14018
chr14	58755397	58755837	*	441	4.57529	4.34658	4.77265	-0.426075	0.361668	0.644275	FALSE	nonsig	441	*	Intron (ENST00000648996.1/102723742, intron 3 of 13)	107984642	LOC107984642	-72348
chr16	2681936	2683103	*	1168	8.85856	8.90665	8.80881	0.0978375	0.361671	0.644275	FALSE	nonsig	1168	*	Promoter (<=1kb)	100507321	ERVK13-1	0
chr5	50969045	50971344	*	2300	7.60102	7.66886	7.52983	0.139038	0.361671	0.644275	FALSE	nonsig	2300	*	Promoter (<=1kb)	100287592	LINC02106	0
chr4	74873485	74875228	*	1744	7.59208	7.66147	7.51918	0.142293	0.361675	0.644275	TRUE	nonsig	1744	*	Distal Intergenic	105377280	LOC105377280	-5946
chr7	77683949	77684567	*	619	6.8642	6.77438	6.94875	-0.17437	0.361683	0.644281	FALSE	nonsig	619	*	Exon (ENST00000664660.1/100505854, exon 3 of 4)	100505854	APTR	11686
chr10	114754633	114755152	*	520	4.95826	4.76556	5.12823	-0.362674	0.361685	0.644281	FALSE	nonsig	520	*	Intron (ENST00000651092.1/3983, intron 1 of 15)	101927692	LOC101927692	-9636
chr12	1171530	1172201	*	672	5.3419	5.47525	5.19496	0.280283	0.361691	0.644281	TRUE	nonsig	672	*	Intron (ENST00000611180.5/23085, intron 8 of 12)	23085	ERC1	-17695
chr1	61011266	61012389	*	1124	6.79188	6.87716	6.70125	0.175914	0.361692	0.644281	FALSE	nonsig	1124	*	Intron (ENST00000371191.5/4774, intron 1 of 10)	100996570	NFIA-AS2	-40490
chr1	177753338	177754544	*	1207	6.60551	6.50055	6.70335	-0.202801	0.361694	0.644281	TRUE	nonsig	1207	*	Intron (ENST00000664407.1/ENST00000664407.1, intron 1 of 6)	101928778	LINC01741	52790
chr12	3189916	3190500	*	585	5.34151	5.18151	5.48552	-0.304011	0.361706	0.644296	FALSE	nonsig	585	*	Intron (ENST00000537971.5/10867, intron 1 of 7)	10867	TSPAN9	-9484
chr15	36428203	36428762	*	560	4.22209	3.98738	4.4239	-0.43652	0.361714	0.644305	FALSE	nonsig	560	*	Distal Intergenic	105370769	LOC105370769	15750
chr10	16518838	16522321	*	3484	7.80023	7.86496	7.73246	0.132506	0.361728	0.644324	FALSE	nonsig	3484	*	Promoter (<=1kb)	389941	C1QL3	0
chr6	17986766	17987510	*	745	6.85915	6.95068	6.76142	0.189252	0.361732	0.644324	FALSE	nonsig	745	*	Promoter (<=1kb)	63971	KIF13A	0
chr8	54474182	54474658	*	477	4.77361	4.94759	4.57574	0.371847	0.361743	0.644338	FALSE	nonsig	477	*	Distal Intergenic	64321	SOX17	16247
chr13	47133055	47134227	*	1173	5.88807	6.00343	5.76269	0.24074	0.361748	0.644338	FALSE	nonsig	1173	*	Distal Intergenic	3356	HTR2A	-235979
chr3	189501921	189502484	*	564	4.18398	3.93354	4.39731	-0.463771	0.361749	0.644338	FALSE	nonsig	564	*	Distal Intergenic	8626	TP63	-128905
chr2	154375144	154376162	*	1019	7.41727	7.33288	7.497	-0.164122	0.361766	0.644362	FALSE	nonsig	1019	*	Intron (ENST00000392825.8/114805, intron 9 of 12)	114805	GALNT13	-32849
chrX	119870436	119872402	*	1967	8.54184	8.59395	8.48777	0.10618	0.361782	0.644386	FALSE	nonsig	1967	*	Promoter (<=1kb)	4694	NDUFA1	0
chr2	202164278	202164595	*	318	3.7045	3.43705	3.93004	-0.49299	0.361789	0.644391	FALSE	nonsig	318	*	Intron (ENST00000498697.3/100652824, intron 14 of 23)	100652824	KIAA2012	28562
chr1	211734731	211735009	*	279	5.5129	5.6429	5.37	0.272897	0.361808	0.644419	FALSE	nonsig	279	*	Distal Intergenic	91548	NEK2-DT	52967
chr14	79892294	79892730	*	437	4.25164	4.46642	3.9992	0.467216	0.361818	0.644423	FALSE	nonsig	437	*	Distal Intergenic	112267892	LOC112267892	81439
chr3	13419096	13421361	*	2266	8.89373	8.94196	8.84383	0.0981355	0.361819	0.644423	FALSE	nonsig	2266	*	Promoter (<=1kb)	23225	NUP210	0
chr10	51419159	51419576	*	418	4.17919	4.38749	3.93566	0.451826	0.36182	0.644423	FALSE	nonsig	418	*	Intron (ENST00000401604.8/5592, intron 2 of 17)	5592	PRKG1	-48147
chr6	110999404	110999889	*	486	5.32995	5.48173	5.1603	0.321435	0.361878	0.644517	FALSE	nonsig	486	*	3' UTR	84154	RPF2	17088
chr10	99519981	99520609	*	629	4.28001	4.47467	4.05493	0.419737	0.36188	0.644517	FALSE	nonsig	629	*	Distal Intergenic	101927324	LINC01475	6834
chr1	107244462	107245320	*	859	5.16675	5.31541	5.00099	0.314417	0.361882	0.644517	FALSE	nonsig	859	*	Intron (ENST00000370073.6/22854, intron 2 of 7)	22854	NTNG1	-15483
chr10	89965892	89966641	*	750	4.85366	4.66182	5.02295	-0.361128	0.361894	0.644533	FALSE	nonsig	750	*	Intron (ENST00000664430.1/105378425, intron 2 of 3)	101926924	LINC01375	-8519
chr10	95522825	95523418	*	594	4.97857	5.13958	4.79731	0.342265	0.361898	0.644533	FALSE	nonsig	594	*	Intron (ENST00000371227.8/10580, intron 1 of 31)	10580	SORBS1	-29640
chr12	21908337	21908854	*	518	5.04335	4.87975	5.19027	-0.31052	0.361903	0.644535	FALSE	nonsig	518	*	Promoter (2-3kb)	10060	ABCC9	2124
chr4	4735063	4735829	*	767	5.48078	5.33747	5.61112	-0.273649	0.361906	0.644535	FALSE	nonsig	767	*	Intron (ENST00000670162.1/124900165, intron 3 of 3)	103695434	LINC01396	-108359
chr7	101244111	101245368	*	1258	10.3679	10.3992	10.3359	0.0633066	0.361913	0.644542	FALSE	nonsig	1258	*	Promoter (<=1kb)	51024	FIS1	0
chr3	189094368	189094818	*	451	3.73302	3.45641	3.96503	-0.508612	0.361916	0.644543	FALSE	nonsig	451	*	Intron (ENST00000433971.5/285386, intron 4 of 10)	285386	TPRG1	-5303
chr4	120156054	120156621	*	568	5.30569	5.44814	5.14762	0.300528	0.361921	0.644545	FALSE	nonsig	568	*	Intron (ENST00000691548.1/121009649, intron 3 of 4)	121009649	MAD2L1-DT	88543
chr9	115596045	115596972	*	928	6.58444	6.48551	6.67702	-0.191508	0.361925	0.644546	FALSE	nonsig	928	*	Intron (ENST00000646338.1/101928775, intron 2 of 2)	101928775	LOC101928775	144526
chr8	125688574	125689610	*	1037	4.67918	4.49101	4.84561	-0.354594	0.361941	0.64457	FALSE	nonsig	1037	*	Intron (ENST00000651999.1/105375746, intron 4 of 7)	105375746	LINC02964	40247
chr19	2312788	2313044	*	257	5.36023	5.20315	5.50188	-0.298732	0.361961	0.644596	FALSE	nonsig	257	*	Intron (ENST00000621615.1/56928, intron 1 of 7)	645191	LINGO3	-4634
chr7	47610369	47611354	*	986	4.93614	5.09473	4.75794	0.336792	0.361965	0.644596	FALSE	nonsig	986	*	Promoter (1-2kb)	101929086	LINC01447	1904
chr9	28024572	28025754	*	1183	6.04426	5.92827	6.15161	-0.223342	0.361966	0.644596	FALSE	nonsig	1183	*	5' UTR	158038	LINGO2	269577
chr8	15408651	15408895	*	245	3.80044	4.01863	3.54327	0.47536	0.361979	0.644613	FALSE	nonsig	245	*	Distal Intergenic	7991	TUSC3	-8320
chr1	3248938	3250340	*	1403	8.0253	8.08569	7.96227	0.123416	0.361985	0.64462	TRUE	nonsig	1403	*	Intron (ENST00000511072.5/63976, intron 3 of 15)	63976	PRDM16	4806
chr12	125491512	125492761	*	1250	6.63834	6.54456	6.72639	-0.181838	0.361995	0.644622	FALSE	nonsig	1250	*	Intron (ENST00000682704.1/114795, intron 3 of 8)	114795	TMEM132B	-129691
chr10	70653193	70653674	*	482	5.08933	4.90595	5.252	-0.346045	0.361997	0.644622	FALSE	nonsig	482	*	Intron (ENST00000697571.1/27143, intron 20 of 20)	140766	ADAMTS14	-18832
chr13	108463426	108463844	*	419	4.52485	4.30381	4.71648	-0.412667	0.362003	0.644622	TRUE	nonsig	419	*	Distal Intergenic	105370355	LOC105370355	127978
chr12	79121333	79121752	*	420	4.17643	3.93992	4.37957	-0.439649	0.362007	0.644622	FALSE	nonsig	420	*	Intron (ENST00000393240.7/6857, intron 4 of 11)	6857	SYT1	75015
chr3	29379433	29379901	*	469	4.51463	4.69735	4.30536	0.391987	0.362008	0.644622	FALSE	nonsig	469	*	Intron (ENST00000635992.1/152098, intron 8 of 13)	27303	RBMS3	-54956
chr11	83533820	83534749	*	930	6.13768	6.24433	6.02251	0.221819	0.362014	0.644622	FALSE	nonsig	930	*	Intron (ENST00000280241.12/1740, intron 14 of 21)	1740	DLG2	-49607
chr4	42281846	42282804	*	959	7.77285	7.83575	7.70708	0.128667	0.362014	0.644622	FALSE	nonsig	959	*	Exon (ENST00000503321.1/105374428, exon 3 of 3)	124900697	LOC124900697	9840
chr19	54168248	54168762	*	515	7.47133	7.39763	7.54145	-0.143815	0.362015	0.644622	FALSE	nonsig	515	*	Promoter (<=1kb)	147798	TMC4	0
chr11	71433024	71434249	*	1226	5.32965	5.47919	5.16278	0.316412	0.362016	0.644622	FALSE	nonsig	1226	*	Intron (ENST00000534795.5/1717, intron 2 of 2)	1717	DHCR7	4710
chr6	42186805	42187247	*	443	4.01817	4.24602	3.74746	0.498558	0.362028	0.644638	FALSE	nonsig	443	*	Intron (ENST00000230361.4/2979, intron 2 of 3)	2979	GUCA1B	7709
chr1	36584326	36584751	*	426	5.97735	6.0902	5.85492	0.235283	0.362035	0.644643	TRUE	nonsig	426	*	Distal Intergenic	1441	CSF3R	-101048
chr3	11600341	11601084	*	744	6.76749	6.6711	6.85785	-0.186753	0.362048	0.644655	FALSE	nonsig	744	*	Intron (ENST00000430365.7/9686, intron 2 of 4)	9686	VGLL4	3497
chr9	114735822	114736349	*	528	4.55699	4.73002	4.36036	0.369657	0.362052	0.644655	FALSE	nonsig	528	*	Distal Intergenic	100505478	TEX48	-53630
chr1	39204362	39206219	*	1858	6.73933	6.82836	6.64444	0.183925	0.362055	0.644655	FALSE	nonsig	1858	*	Promoter (<=1kb)	23499	MACF1	0
chr2	3179231	3179811	*	581	4.78431	4.59063	4.95503	-0.364405	0.362057	0.644655	FALSE	nonsig	581	*	Distal Intergenic	7260	EIPR1	14580
chr1	211947459	211948116	*	658	5.68756	5.55012	5.81304	-0.262927	0.362058	0.644655	FALSE	nonsig	658	*	Intron (ENST00000469606.5/25896, intron 18 of 20)	124904505	LOC124904505	11210
chr16	17227076	17227563	*	488	4.66332	4.46514	4.83753	-0.372388	0.362071	0.644671	FALSE	nonsig	488	*	Exon (ENST00000623371.1/ENST00000623371.1, exon 1 of 1)	64131	XYLT1	31465
chr3	122391630	122393143	*	1514	6.31375	6.19835	6.4206	-0.222247	0.362075	0.644671	TRUE	nonsig	1514	*	Intron (ENST00000693245.1/26355, intron 1 of 3)	26355	FAM162A	7392
chr9	104841557	104842281	*	725	5.64022	5.50198	5.76636	-0.264379	0.362078	0.644671	TRUE	nonsig	725	*	Intron (ENST00000374736.8/19, intron 8 of 49)	19	ABCA1	-10568
chr14	21476501	21477653	*	1153	10.1446	10.1785	10.1098	0.0687159	0.36208	0.644671	FALSE	nonsig	1153	*	Promoter (<=1kb)	84932	RAB2B	0
chr2	186060171	186061687	*	1517	6.0092	6.12313	5.88549	0.237637	0.362092	0.644687	FALSE	nonsig	1517	*	Promoter (1-2kb)	101927217	LINC01473	-1385
chr7	66766342	66766769	*	428	4.34702	4.54303	4.12013	0.422901	0.3621	0.644691	FALSE	nonsig	428	*	Intron (ENST00000503687.2/27342, intron 3 of 12)	27342	RABGEF1	-5131
chr17	56638658	56639078	*	421	4.67302	4.84838	4.47336	0.375019	0.3621	0.644691	TRUE	nonsig	421	*	Distal Intergenic	9241	NOG	44959
chr2	49295746	49297143	*	1398	6.55191	6.44623	6.65037	-0.204142	0.362115	0.64471	TRUE	nonsig	1398	*	Intron (ENST00000634588.1/ENST00000634588.1, intron 2 of 4)	2492	FSHR	-141219
chr9	106729029	106729748	*	720	4.4595	4.24737	4.64441	-0.39704	0.362128	0.644717	FALSE	nonsig	720	*	Intron (ENST00000701865.1/ENST00000701865.1, intron 2 of 2)	100996590	LINC01505	64275
chr6	84897778	84898110	*	333	3.61529	3.32422	3.85738	-0.533156	0.362129	0.644717	FALSE	nonsig	333	*	Distal Intergenic	124901353	LOC124901353	128768
chr12	79356155	79356533	*	379	4.34452	4.09584	4.55657	-0.460728	0.362131	0.644717	FALSE	nonsig	379	*	Intron (ENST00000393240.7/6857, intron 10 of 11)	100302136	MIR1252	-62724
chr3	108133149	108133844	*	696	4.97387	4.79172	5.13557	-0.343845	0.362131	0.644717	FALSE	nonsig	696	*	Intron (ENST00000607746.1/101929623, intron 1 of 2)	101929623	LINC01215	7328
chr2	129061132	129061572	*	441	5.72726	5.57533	5.86471	-0.289381	0.362141	0.644725	TRUE	nonsig	441	*	Distal Intergenic	151121	LINC01854	212276
chr5	112326646	112327067	*	422	3.9219	4.14011	3.6647	0.475413	0.362148	0.644725	FALSE	nonsig	422	*	Intron (ENST00000261486.6/64097, intron 1 of 22)	64097	EPB41L4A	-19244
chr6	157831521	157831852	*	332	3.77803	4.01726	3.4911	0.526154	0.362148	0.644725	FALSE	nonsig	332	*	Intron (ENST00000614703.4/51429, intron 3 of 5)	51429	SNX9	8131
chr12	120469606	120470344	*	739	9.0512	9.10235	8.99817	0.104184	0.362149	0.644725	FALSE	nonsig	739	*	Promoter (<=1kb)	8655	DYNLL1	0
chr11	2298969	2299698	*	730	5.93867	5.81273	6.05449	-0.241766	0.362159	0.644727	FALSE	nonsig	730	*	Promoter (2-3kb)	29125	C11orf21	2174
chr10	132397075	132397421	*	347	6.57241	6.66813	6.46988	0.198247	0.36216	0.644727	FALSE	nonsig	347	*	Promoter (<=1kb)	170394	PWWP2B	0
chr8	11460544	11461606	*	1063	7.76703	7.82931	7.70193	0.127373	0.36216	0.644727	TRUE	nonsig	1063	*	Intron (ENST00000284486.9/83648, intron 1 of 2)	83648	FAM167A	5129
chr16	352612	353619	*	1008	10.1729	10.2316	10.1118	0.119714	0.362163	0.644727	FALSE	nonsig	1008	*	Promoter (<=1kb)	8312	AXIN1	0
chr1	38012255	38013232	*	978	10.0221	10.0567	9.9867	0.0699959	0.362171	0.644733	TRUE	nonsig	978	*	Promoter (<=1kb)	51118	UTP11	0
chr9	1202687	1203544	*	858	5.64667	5.50926	5.77212	-0.262869	0.362173	0.644733	FALSE	nonsig	858	*	Distal Intergenic	10655	DMRT2	148063
chr13	28499589	28500185	*	597	5.47842	5.32378	5.61807	-0.294285	0.362187	0.644752	TRUE	nonsig	597	*	Distal Intergenic	2321	FLT1	-4444
chr2	39107176	39108417	*	1242	6.86988	6.77562	6.95836	-0.18274	0.362198	0.644759	FALSE	nonsig	1242	*	Intron (ENST00000692089.1/6654, intron 1 of 21)	6654	SOS1	12012
chr1	212558063	212559462	*	1400	8.51228	8.56607	8.45641	0.109668	0.362199	0.644759	FALSE	nonsig	1400	*	Exon (ENST00000669720.1/ENST00000669720.1, exon 1 of 2)	467	ATF3	-5872
chrX	79081993	79082270	*	278	4.2286	4.43574	3.98664	0.449106	0.362209	0.644759	FALSE	nonsig	278	*	Distal Intergenic	84636	GPR174	-62418
chr1	151164912	151166659	*	1748	9.65782	9.69801	9.61648	0.0815287	0.362216	0.644759	FALSE	nonsig	1748	*	Promoter (<=1kb)	388695	LYSMD1	0
chr1	23377212	23377708	*	497	5.60135	5.72913	5.46116	0.267969	0.362216	0.644759	FALSE	nonsig	497	*	Distal Intergenic	148898	ZNF436-AS1	6958
chr2	128796181	128796772	*	592	5.21297	5.04359	5.36454	-0.320952	0.362218	0.644759	FALSE	nonsig	592	*	Distal Intergenic	151121	LINC01854	477076
chr12	77010506	77011196	*	691	8.48617	8.54183	8.42828	0.113556	0.362219	0.644759	TRUE	nonsig	691	*	Distal Intergenic	144455	E2F7	39545
chr9	29107869	29108428	*	560	4.23652	3.99628	4.44241	-0.446129	0.362221	0.644759	FALSE	nonsig	560	*	Promoter (2-3kb)	158038	LINGO2	2529
chr1	36369099	36369311	*	213	6.48692	6.3813	6.58533	-0.204021	0.362222	0.644759	FALSE	nonsig	213	*	Intron (ENST00000373129.7/83931, intron 1 of 11)	83931	STK40	-3027
chr22	19144232	19145167	*	936	9.32122	9.36585	9.27516	0.0906897	0.362223	0.644759	FALSE	nonsig	936	*	Promoter (<=1kb)	8220	ESS2	0
chr3	129611952	129612224	*	273	4.0795	3.80958	4.30678	-0.4972	0.362242	0.644779	FALSE	nonsig	273	*	Distal Intergenic	23129	PLXND1	-5276
chr12	7994780	7995709	*	930	7.23211	7.15472	7.30556	-0.15084	0.362244	0.644779	TRUE	nonsig	930	*	Exon (ENST00000470614.1/ENST00000470614.1, exon 1 of 1)	6515	SLC2A3	23298
chr2	107542303	107542893	*	591	3.67545	3.399	3.90735	-0.50835	0.362245	0.644779	FALSE	nonsig	591	*	Promoter (<=1kb)	105373537	LINC01886	0
chr19	50510278	50511869	*	1592	11.5739	11.6003	11.5471	0.0531413	0.362249	0.644781	FALSE	nonsig	1592	*	Promoter (<=1kb)	126119	JOSD2	0
chr2	160502857	160503167	*	311	3.8045	4.02735	3.54083	0.486517	0.362256	0.644781	FALSE	nonsig	311	*	Distal Intergenic	5937	RBMS1	-9050
chr1	145711344	145711641	*	298	4.15637	4.37265	3.90184	0.470811	0.362259	0.644781	FALSE	nonsig	298	*	Distal Intergenic	5174	PDZK1	-3196
chr15	30760473	30760784	*	312	4.62181	4.4099	4.80654	-0.396634	0.362265	0.644781	FALSE	nonsig	312	*	Intron (ENST00000685924.1/100288637, intron 14 of 14)	100288637	LOC100288637	10067
chr10	123667494	123668863	*	1370	7.5992	7.52527	7.66952	-0.144245	0.362269	0.644781	FALSE	nonsig	1370	*	Promoter (1-2kb)	2849	GPR26	1139
chrX	153640403	153640615	*	213	4.75052	4.55033	4.92628	-0.375951	0.36227	0.644781	FALSE	nonsig	213	*	Promoter (1-2kb)	1852	DUSP9	-1877
chr5	134465716	134467173	*	1458	6.62067	6.52145	6.7135	-0.192049	0.362277	0.644781	FALSE	nonsig	1458	*	Intron (ENST00000513329.2/ENST00000513329.2, intron 1 of 1)	102546229	LINC02999	-5101
chr2	59222941	59223293	*	353	4.55956	4.34066	4.74958	-0.408911	0.362279	0.644781	FALSE	nonsig	353	*	Intron (ENST00000650010.1/400955, intron 8 of 8)	101927285	LINC01793	5233
chr9	16310572	16310958	*	387	4.15683	3.9292	4.35339	-0.424197	0.36228	0.644781	FALSE	nonsig	387	*	Intron (ENST00000648575.1/100129385, intron 2 of 3)	100129385	LINC03041	-34259
chr18	37464179	37464576	*	398	4.59798	4.39664	4.77464	-0.378001	0.362283	0.644781	FALSE	nonsig	398	*	Intron (ENST00000420428.7/56853, intron 2 of 12)	56853	CELF4	21000
chr6	51740128	51741087	*	960	5.05406	4.87783	5.21109	-0.333258	0.362284	0.644781	TRUE	nonsig	960	*	Intron (ENST00000371117.8/5314, intron 60 of 66)	101927082	LOC101927082	118307
chr8	20801662	20802288	*	627	4.34535	4.10449	4.5517	-0.447211	0.362285	0.644781	FALSE	nonsig	627	*	Distal Intergenic	105379315	LOC105379315	-139140
chr15	84587655	84588656	*	1002	8.76195	8.81294	8.70909	0.103852	0.362292	0.644785	FALSE	nonsig	1002	*	Distal Intergenic	54993	ZSCAN2	-12330
chr2	207252651	207253253	*	603	6.39836	6.28866	6.50031	-0.211651	0.362297	0.644785	TRUE	nonsig	603	*	Promoter (<=1kb)	101927865	MYOSLID-AS1	999
chr14	102314233	102314786	*	554	8.07259	8.13993	8.00196	0.137975	0.3623	0.644785	FALSE	nonsig	554	*	Promoter (2-3kb)	55778	ZNF839	-2591
chr11	65705849	65706929	*	1081	8.03419	7.97355	8.09237	-0.118818	0.362301	0.644785	FALSE	nonsig	1081	*	Distal Intergenic	10524	KAT5	-5067
chr17	16941622	16941832	*	211	3.91749	3.6458	4.14603	-0.500233	0.362306	0.644785	FALSE	nonsig	211	*	Intron (ENST00000584950.5/23495, intron 2 of 9)	96597	TBC1D27P	-6783
chr8	126876480	126877485	*	1006	7.96486	7.90007	8.02686	-0.126792	0.362307	0.644785	FALSE	nonsig	1006	*	Promoter (<=1kb)	100750225	PCAT1	0
chr5	147804318	147804777	*	460	4.31025	4.05472	4.52725	-0.472536	0.362322	0.644792	FALSE	nonsig	460	*	Distal Intergenic	9832	JAKMIP2	-21543
chr9	116959420	116960595	*	1176	7.49684	7.41978	7.57	-0.150218	0.362325	0.644792	FALSE	nonsig	1176	*	Intron (ENST00000313400.9/23245, intron 10 of 22)	105376239	LOC105376239	121276
chr6	158358387	158359023	*	637	5.32337	5.48455	5.14189	0.342665	0.362325	0.644792	FALSE	nonsig	637	*	Intron (ENST00000619713.1/ENST00000619713.1, intron 1 of 1)	56995	TULP4	44942
chr4	7375589	7376098	*	510	5.51419	5.36481	5.64954	-0.284734	0.362329	0.644792	FALSE	nonsig	510	*	Intron (ENST00000507866.6/57537, intron 1 of 26)	57537	SORCS2	-5800
chr16	4746053	4746549	*	497	4.58749	4.38174	4.76752	-0.385785	0.362334	0.644792	FALSE	nonsig	497	*	Exon (ENST00000590191.1/146562, exon 7 of 10)	146562	DNAAF8	5549
chr10	28334177	28334599	*	423	4.2538	4.45211	4.02382	0.428289	0.362339	0.644792	FALSE	nonsig	423	*	Promoter (<=1kb)	143098	MPP7	0
chr9	126915373	126916048	*	676	7.85263	7.91495	7.78749	0.127462	0.362339	0.644792	FALSE	nonsig	676	*	Promoter (<=1kb)	9649	RALGPS1	0
chr2	64514897	64515873	*	977	6.05386	6.16908	5.92863	0.240452	0.362341	0.644792	TRUE	nonsig	977	*	Distal Intergenic	101927402	AFTPH-DT	8237
chr16	76226052	76226425	*	374	3.74652	3.47382	3.97577	-0.501955	0.362343	0.644792	FALSE	nonsig	374	*	Distal Intergenic	85445	CNTNAP4	-50853
chr14	33110867	33111139	*	273	3.76056	3.99649	3.47835	0.518135	0.362344	0.644792	FALSE	nonsig	273	*	Intron (ENST00000551634.6/64067, intron 1 of 10)	64067	NPAS3	-102539
chr3	128823787	128824032	*	246	3.77883	4.02037	3.48856	0.531811	0.362346	0.644792	FALSE	nonsig	246	*	3' UTR	7879	RAB7A	21795
chr7	76852319	76852642	*	324	4.16741	3.92424	4.37544	-0.451206	0.362356	0.644804	FALSE	nonsig	324	*	Intron (ENST00000648393.1/ENST00000648393.1, intron 6 of 7)	105375358	LOC105375358	-49838
chr4	41504322	41504666	*	345	4.12604	3.88126	4.33525	-0.453982	0.36236	0.644804	TRUE	nonsig	345	*	Intron (ENST00000513024.5/22998, intron 2 of 25)	22998	LIMCH1	-33491
chr3	123686506	123686747	*	242	3.93191	3.67593	4.14924	-0.473318	0.362402	0.644874	FALSE	nonsig	242	*	Promoter (2-3kb)	4638	MYLK	2319
chr4	11426591	11426921	*	331	4.44487	4.63517	4.2256	0.409577	0.362418	0.64488	FALSE	nonsig	331	*	Promoter (1-2kb)	9957	HS3ST1	1676
chr15	66476619	66477667	*	1049	5.67151	5.5231	5.80607	-0.282971	0.362422	0.64488	FALSE	nonsig	1049	*	Intron (ENST00000685172.1/5604, intron 5 of 9)	5604	MAP2K1	-7215
chr8	25576289	25578036	*	1748	7.45637	7.52387	7.38556	0.138312	0.362422	0.64488	FALSE	nonsig	1748	*	Distal Intergenic	105379332	LOC105379332	-15161
chr19	41521300	41522807	*	1508	6.45343	6.55119	6.34857	0.202628	0.362425	0.64488	FALSE	nonsig	1508	*	Exon (ENST00000598554.1/ENST00000598554.1, exon 1 of 2)	101927931	LINC01480	-12533
chr16	84220770	84221483	*	714	5.53206	5.66045	5.39112	0.269333	0.362425	0.64488	FALSE	nonsig	714	*	3' UTR	93107	KCNG4	18267
chr10	4404967	4405389	*	423	4.08854	4.31222	3.82369	0.488535	0.362427	0.64488	FALSE	nonsig	423	*	Promoter (1-2kb)	100507059	LINC00703	-1037
chr4	68175322	68175816	*	495	5.44317	5.28615	5.58476	-0.29861	0.36243	0.64488	FALSE	nonsig	495	*	Distal Intergenic	100130017	FTLP10	-6476
chr11	3189403	3189891	*	489	4.62174	4.42449	4.79525	-0.370763	0.362432	0.64488	FALSE	nonsig	489	*	Exon (ENST00000455154.1/ENST00000455154.1, exon 1 of 2)	114879	OSBPL5	-22664
chr13	111093919	111094729	*	811	4.31908	4.08065	4.52364	-0.442993	0.362435	0.644881	FALSE	nonsig	811	*	Promoter (1-2kb)	101927802	LINC00368	-1109
chr16	29641652	29642014	*	363	3.80774	3.52645	4.04303	-0.516582	0.362449	0.6449	FALSE	nonsig	363	*	Distal Intergenic	6693	SPN	-20965
chr7	25603230	25603793	*	564	4.13091	3.89084	4.33666	-0.445818	0.362458	0.644911	FALSE	nonsig	564	*	Intron (ENST00000656871.1/646588, intron 3 of 3)	646588	LINC03007	16648
chrX	68490615	68491043	*	429	5.30155	5.14145	5.44564	-0.304185	0.362462	0.644912	FALSE	nonsig	429	*	Distal Intergenic	286451	YIPF6	-7519
chr3	75171537	75172832	*	1296	5.72505	5.59533	5.84407	-0.248737	0.362474	0.644926	TRUE	nonsig	1296	*	Distal Intergenic	100846999	MIR4444-2	-41644
chr22	49677384	49679105	*	1722	6.56287	6.6567	6.46251	0.194192	0.36248	0.644932	FALSE	nonsig	1722	*	Distal Intergenic	124905145	LOC124905145	-12416
chr6	119627535	119628019	*	485	3.99823	3.75787	4.20421	-0.446338	0.362497	0.644955	FALSE	nonsig	485	*	Intron (ENST00000701940.1/105377975, intron 3 of 3)	105377975	LOC105377975	277609
chr12	2003789	2005023	*	1235	9.88735	9.92566	9.84799	0.0776671	0.362503	0.644961	FALSE	nonsig	1235	*	Promoter (<=1kb)	196513	DCP1B	0
chr2	20198621	20199620	*	1000	6.33621	6.44221	6.22181	0.220394	0.362528	0.644999	FALSE	nonsig	1000	*	Distal Intergenic	6382	SDC1	23768
chr18	5294418	5295121	*	704	7.54641	7.61822	7.47084	0.147373	0.362538	0.645011	FALSE	nonsig	704	*	Promoter (<=1kb)	7541	ZBTB14	0
chr9	118321589	118321894	*	306	4.20716	4.42244	3.95403	0.468406	0.362553	0.645032	FALSE	nonsig	306	*	Distal Intergenic	102724929	LOC102724929	384066
chr4	90161990	90162377	*	388	4.20709	3.96454	4.41468	-0.450139	0.362559	0.645033	FALSE	nonsig	388	*	Intron (ENST00000509176.6/401145, intron 1 of 10)	401145	CCSER1	34455
chr17	46818584	46820302	*	1719	6.30916	6.414	6.19609	0.217911	0.36256	0.645033	FALSE	nonsig	1719	*	Promoter (<=1kb)	7473	WNT3	0
chr10	124637034	124637713	*	680	4.20404	4.40901	3.96504	0.443965	0.362567	0.645036	FALSE	nonsig	680	*	Intron (ENST00000494792.1/9679, intron 9 of 9)	64077	LHPP	24201
chr3	117798330	117798770	*	441	4.41905	4.61885	4.18706	0.431795	0.362568	0.645036	FALSE	nonsig	441	*	Intron (ENST00000484092.1/127138867, intron 1 of 1)	101926953	LOC101926953	7657
chr20	47965590	47966012	*	423	4.92598	5.08566	4.74639	0.339277	0.362578	0.645044	FALSE	nonsig	423	*	Distal Intergenic	105372637	LOC105372637	7568
chr17	573410	574688	*	1279	7.00635	6.91734	7.09018	-0.172843	0.362579	0.645044	FALSE	nonsig	1279	*	Intron (ENST00000681160.1/55275, intron 10 of 18)	55275	VPS53	7983
chr15	43998530	43999048	*	519	5.02849	4.85417	5.184	-0.329826	0.362596	0.645068	FALSE	nonsig	519	*	Intron (ENST00000417257.6/84978, intron 1 of 13)	84978	FRMD5	-74216
chr8	37762071	37763688	*	1618	9.33177	9.3759	9.28624	0.0896599	0.3626	0.64507	FALSE	nonsig	1618	*	Promoter (<=1kb)	11212	PLPBP	0
chr14	104550732	104551281	*	550	5.98743	5.87025	6.09581	-0.225561	0.362606	0.645071	FALSE	nonsig	550	*	Intron (ENST00000415614.6/388021, intron 3 of 3)	400258	C14orf180	-28483
chr5	172870359	172872222	*	1864	8.12657	8.06876	8.18215	-0.113391	0.362609	0.645071	TRUE	nonsig	1864	*	Intron (ENST00000393784.8/57222, intron 1 of 9)	57222	ERGIC1	-6053
chr1	45612305	45612988	*	684	4.65288	4.463	4.82065	-0.357651	0.362613	0.645071	FALSE	nonsig	684	*	Promoter (<=1kb)	4678	NASP	-181
chr1	55284740	55285286	*	547	4.43901	4.62373	4.22712	0.396606	0.362617	0.645071	FALSE	nonsig	547	*	Intron (ENST00000643232.1/109729135, intron 1 of 1)	100616272	MIR4422	59099
chr21	35458306	35458692	*	387	4.54055	4.72025	4.33525	0.384993	0.362617	0.645071	FALSE	nonsig	387	*	Intron (ENST00000475045.6/101928269, intron 9 of 12)	100506403	LOC100506403	6637
chr17	57121121	57122110	*	990	6.12332	6.23042	6.00762	0.222801	0.362626	0.645079	TRUE	nonsig	990	*	3' UTR	8165	AKAP1	4988
chr15	29171825	29172292	*	468	4.47101	4.2457	4.66584	-0.420133	0.362635	0.645079	FALSE	nonsig	468	*	Intron (ENST00000261275.5/23359, intron 4 of 10)	23359	ENTREP2	24395
chr2	212857238	212858212	*	975	5.58476	5.44438	5.71268	-0.268292	0.362638	0.645079	TRUE	nonsig	975	*	Intron (ENST00000415387.1/ENST00000415387.1, intron 4 of 4)	102725079	LINC01878	61898
chr1	98669341	98670697	*	1357	5.91933	6.03183	5.79731	0.234524	0.36264	0.645079	FALSE	nonsig	1357	*	Intron (ENST00000529992.5/51375, intron 1 of 7)	51375	SNX7	7118
chr18	57697190	57698192	*	1003	6.17025	6.28691	6.04332	0.243596	0.362643	0.645079	FALSE	nonsig	1003	*	Promoter (1-2kb)	105372141	LOC105372141	1232
chr14	32448711	32450300	*	1590	6.02114	5.90211	6.1311	-0.228988	0.362644	0.645079	FALSE	nonsig	1590	*	Intron (ENST00000280979.9/9472, intron 2 of 13)	9472	AKAP6	15547
chr22	32079037	32080099	*	1063	6.58648	6.48895	6.67784	-0.188891	0.362648	0.645079	FALSE	nonsig	1063	*	Promoter (2-3kb)	6523	SLC5A1	-2952
chr2	137320676	137321154	*	479	4.33499	4.08475	4.54817	-0.463419	0.362651	0.645079	FALSE	nonsig	479	*	Intron (ENST00000409968.6/80731, intron 12 of 27)	80731	THSD7B	164716
chrX	129038815	129039186	*	372	3.76731	3.47582	4.00969	-0.533872	0.362652	0.645079	FALSE	nonsig	372	*	Intron (ENST00000660383.1/107985698, intron 4 of 10)	107985698	LOC107985698	89221
chr1	41476027	41476385	*	359	4.84988	4.66777	5.01156	-0.343784	0.36266	0.645079	TRUE	nonsig	359	*	Distal Intergenic	1907	EDN2	7700
chr19	30309227	30309578	*	352	4.73383	4.90689	4.53713	0.369764	0.36266	0.645079	FALSE	nonsig	352	*	Intron (ENST00000706142.1/9745, intron 2 of 6)	9745	ZNF536	-62806
chr3	193190377	193190714	*	338	4.05602	3.78558	4.28368	-0.498099	0.362661	0.645079	FALSE	nonsig	338	*	Distal Intergenic	57110	PLAAT1	-50414
chr5	163269419	163270002	*	584	5.69327	5.81301	5.56269	0.250318	0.362665	0.645081	FALSE	nonsig	584	*	Intron (ENST00000646617.1/105377697, intron 3 of 14)	105377700	LOC105377700	-12432
chr7	140478496	140479952	*	1457	9.98848	10.0229	9.95319	0.0697394	0.362676	0.645094	FALSE	nonsig	1457	*	Promoter (<=1kb)	23608	MKRN1	0
chr7	50781360	50783793	*	2434	9.24141	9.28358	9.19797	0.085608	0.36269	0.64511	FALSE	nonsig	2434	*	Promoter (<=1kb)	2887	GRB10	0
chr16	89613057	89613832	*	776	5.29404	5.14091	5.43246	-0.291545	0.362691	0.64511	FALSE	nonsig	776	*	Promoter (<=1kb)	1800	DPEP1	0
chr1	245363577	245364541	*	965	5.76426	5.88361	5.63414	0.249465	0.362697	0.645115	FALSE	nonsig	965	*	Intron (ENST00000407071.7/55083, intron 2 of 14)	55083	KIF26B	9899
chr17	57903196	57903833	*	638	5.00786	4.83926	5.15879	-0.319528	0.362707	0.645127	FALSE	nonsig	638	*	Promoter (<=1kb)	404093	CUEDC1	0
chr6	41634686	41635132	*	447	5.3842	5.21457	5.53596	-0.321398	0.362723	0.645148	FALSE	nonsig	447	*	Promoter (1-2kb)	4188	MDFI	-1750
chr2	221895860	221897238	*	1379	6.25677	6.35998	6.14561	0.214365	0.36273	0.645157	FALSE	nonsig	1379	*	Distal Intergenic	105373899	LOC105373899	258317
chr10	6958233	6958484	*	252	4.17696	4.37691	3.94476	0.432152	0.362735	0.645158	TRUE	nonsig	252	*	Intron (ENST00000665216.1/105376387, intron 1 of 4)	105376387	LOC105376387	29160
chr10	117178925	117179544	*	620	6.64838	6.54931	6.74108	-0.191767	0.362745	0.64517	FALSE	nonsig	620	*	Distal Intergenic	101927704	MIR3663HG	-9817
chr6	29976088	29977665	*	1578	7.31285	7.3909	7.23034	0.160566	0.362748	0.64517	TRUE	nonsig	1578	*	Promoter (<=1kb)	10255	HCG9	0
chr3	56316947	56317234	*	288	4.64941	4.82144	4.45406	0.367381	0.362755	0.645177	FALSE	nonsig	288	*	Intron (ENST00000288221.11/26059, intron 2 of 17)	26059	ERC2	117513
chr2	134989084	134989483	*	400	5.69742	5.81816	5.56565	0.252505	0.36276	0.64518	FALSE	nonsig	400	*	Promoter (2-3kb)	80122	MAP3K19	-2043
chr3	148955271	148956719	*	1449	5.76095	5.88568	5.6244	0.261287	0.362769	0.645191	FALSE	nonsig	1449	*	Exon (ENST00000666418.1/107986045, exon 4 of 4)	107986045	LOC107986045	32568
chr3	117105828	117106693	*	866	4.78232	4.96475	4.57345	0.391301	0.362787	0.645212	FALSE	nonsig	866	*	Intron (ENST00000474851.1/4045, intron 1 of 4)	4045	LSAMP	32696
chrX	102720222	102721698	*	1477	7.3795	7.45097	7.30429	0.146683	0.362788	0.645212	FALSE	nonsig	1477	*	Promoter (<=1kb)	100528062	ARMCX5-GPRASP2	0
chr6	38144512	38144827	*	316	5.13745	5.28494	4.97314	0.311801	0.362799	0.645222	FALSE	nonsig	316	*	Promoter (1-2kb)	60685	ZFAND3	1515
chr10	32317843	32318292	*	450	4.33455	4.52864	4.11023	0.418407	0.362805	0.645222	TRUE	nonsig	450	*	Intron (ENST00000319778.11/80314, intron 1 of 13)	80314	EPC1	28527
chr7	27872520	27873496	*	977	5.24368	5.38907	5.08199	0.307071	0.362806	0.645222	TRUE	nonsig	977	*	Intron (ENST00000427814.5/221895, intron 2 of 3)	221895	JAZF1	-8440
chr6	143768507	143769045	*	539	5.62943	5.7587	5.48744	0.271256	0.362809	0.645222	FALSE	nonsig	539	*	Intron (ENST00000367584.8/9749, intron 5 of 11)	9749	PHACTR2	-5123
chr22	43226303	43226620	*	318	6.25873	6.15341	6.35688	-0.203473	0.36281	0.645222	FALSE	nonsig	318	*	Intron (ENST00000360835.9/80274, intron 10 of 21)	105373051	SCUBE1-AS2	13629
chr20	42379235	42379965	*	731	4.58052	4.76532	4.36854	0.396776	0.36282	0.645235	FALSE	nonsig	731	*	Intron (ENST00000356100.6/11122, intron 9 of 30)	101927159	LOC101927159	-305439
chr12	105015119	105015492	*	374	4.10922	4.32926	3.84948	0.479778	0.36285	0.645282	FALSE	nonsig	374	*	3' UTR	160428	ALDH1L2	16443
chr14	103721814	103722028	*	215	3.80685	4.03313	3.53836	0.49477	0.362856	0.645282	FALSE	nonsig	215	*	Promoter (2-3kb)	79038	ZFYVE21	-2481
chr6	53192575	53193140	*	566	4.58596	4.778	4.36438	0.413612	0.362856	0.645282	FALSE	nonsig	566	*	Distal Intergenic	8521	GCM1	-43734
chr5	22094219	22094608	*	390	3.57602	3.28567	3.81762	-0.53195	0.362862	0.645286	TRUE	nonsig	390	*	Intron (ENST00000504376.6/1010, intron 3 of 13)	5369	PMCHL1	-47744
chr9	69763813	69764388	*	576	4.1388	4.35628	3.8826	0.473679	0.362865	0.645286	FALSE	nonsig	576	*	Distal Intergenic	375743	PTAR1	-3802
chr21	37102782	37103130	*	349	3.90993	4.15503	3.6145	0.540532	0.362872	0.64529	FALSE	nonsig	349	*	Intron (ENST00000492275.6/7267, intron 1 of 36)	7267	TTC3	-4608
chr17	41403928	41404467	*	540	4.99808	4.81821	5.15798	-0.33977	0.362874	0.64529	FALSE	nonsig	540	*	Promoter (1-2kb)	100505782	LOC100505782	1505
chr12	32134141	32134706	*	566	4.76126	4.93302	4.56624	0.366785	0.362883	0.645296	TRUE	nonsig	566	*	Intron (ENST00000548411.6/636, intron 1 of 8)	120766143	BICD1-AS1	-26613
chr2	100625765	100628468	*	2704	7.93508	8.00051	7.86654	0.133972	0.362884	0.645296	TRUE	nonsig	2704	*	Distal Intergenic	105373507	LINC01849	18617
chr15	27825940	27827616	*	1677	6.35715	6.25291	6.45436	-0.201453	0.362904	0.645325	FALSE	nonsig	1677	*	Intron (ENST00000353809.9/4948, intron 22 of 22)	4948	OCA2	271677
chr6	159174229	159174890	*	662	7.21688	7.13579	7.29365	-0.157862	0.362906	0.645325	FALSE	nonsig	662	*	Intron (ENST00000297267.14/84624, intron 1 of 22)	101929122	FNDC1-AS1	-4222
chr7	46693629	46694110	*	482	5.29118	5.43626	5.12987	0.306393	0.362913	0.645331	FALSE	nonsig	482	*	Intron (ENST00000487094.1/ENST00000487094.1, intron 1 of 4)	730338	LOC730338	3012
chr4	145840131	145840579	*	449	5.16769	4.99252	5.32388	-0.331358	0.362949	0.645384	FALSE	nonsig	449	*	Intron (ENST00000655597.2/152485, intron 6 of 13)	152485	ZNF827	5413
chr1	37393346	37394006	*	661	6.01338	5.89244	6.12496	-0.232527	0.362955	0.645384	FALSE	nonsig	661	*	Intron (ENST00000668045.1/107984942, intron 1 of 1)	107984942	LOC107984942	80380
chr9	81103478	81104306	*	829	5.2345	5.38394	5.06777	0.31617	0.362955	0.645384	FALSE	nonsig	829	*	Distal Intergenic	7088	TLE1	509215
chr7	90455029	90455856	*	828	6.63683	6.73244	6.53442	0.19802	0.362957	0.645384	FALSE	nonsig	828	*	Intron (ENST00000480135.1/9069, intron 2 of 3)	102723899	PTTG1IP2	-10554
chr14	64841293	64841662	*	370	3.7894	4.02598	3.50628	0.5197	0.36296	0.645384	FALSE	nonsig	370	*	Intron (ENST00000644917.1/6710, intron 1 of 35)	6710	SPTB	-18145
chr4	64446584	64447583	*	1000	6.04902	5.92786	6.16078	-0.232922	0.36299	0.645417	FALSE	nonsig	1000	*	Distal Intergenic	253017	TECRL	-37116
chr3	5301614	5302173	*	560	4.92996	5.09279	4.74639	0.346407	0.362992	0.645417	FALSE	nonsig	560	*	Distal Intergenic	100616334	MIR4790	-51359
chr13	98171632	98173913	*	2282	7.45195	7.3796	7.52084	-0.141245	0.362993	0.645417	TRUE	nonsig	2282	*	Intron (ENST00000595437.5/10160, intron 1 of 27)	140432	RNF113B	3356
chr5	56327827	56328177	*	351	4.42504	4.1974	4.6216	-0.424199	0.362993	0.645417	FALSE	nonsig	351	*	Distal Intergenic	79722	ANKRD55	-94497
chr10	98062234	98063360	*	1127	5.62211	5.47785	5.75324	-0.275382	0.362994	0.645417	FALSE	nonsig	1127	*	Distal Intergenic	55118	CRTAC1	-31406
chr2	201118270	201119059	*	790	5.70152	5.56323	5.82772	-0.264487	0.363013	0.645445	FALSE	nonsig	790	*	Promoter (<=1kb)	8837	CFLAR	0
chr13	100870556	100871166	*	611	5.06206	4.86881	5.23245	-0.363637	0.363018	0.645447	FALSE	nonsig	611	*	Intron (ENST00000457843.1/100885778, intron 2 of 7)	100874161	LINC00411	69857
chr1	23593473	23593953	*	481	4.81582	4.62769	4.98222	-0.354531	0.363023	0.645449	FALSE	nonsig	481	*	Promoter (<=1kb)	107984928	LOC107984928	0
chr3	136602490	136602831	*	342	3.7402	3.44779	3.98321	-0.535425	0.363027	0.645449	FALSE	nonsig	342	*	Promoter (1-2kb)	10274	STAG1	1642
chr5	174616123	174616743	*	621	4.4403	4.62946	4.22253	0.406935	0.36303	0.645449	FALSE	nonsig	621	*	Promoter (1-2kb)	105377740	LOC105377740	-1421
chr1	190252171	190252547	*	377	4.66749	4.85438	4.45275	0.401625	0.363032	0.645449	FALSE	nonsig	377	*	Intron (ENST00000367462.5/339479, intron 4 of 7)	105371658	LOC105371658	-12351
chr10	105328591	105328944	*	354	4.2329	4.43792	3.99384	0.444089	0.363036	0.64545	FALSE	nonsig	354	*	Distal Intergenic	22986	SORCS3	169663
chr1	3515583	3516081	*	499	4.90233	5.07374	4.70778	0.365953	0.363042	0.645455	FALSE	nonsig	499	*	Intron (ENST00000356575.9/1953, intron 5 of 36)	1953	MEGF6	15342
chr2	88129797	88130927	*	1131	5.34104	5.18281	5.48361	-0.300797	0.36305	0.645461	FALSE	nonsig	1131	*	Promoter (1-2kb)	2168	FABP1	-1735
chr12	23632284	23632789	*	506	3.66329	3.38281	3.89802	-0.515208	0.363053	0.645461	FALSE	nonsig	506	*	Promoter (<=1kb)	6660	SOX5	-90
chr3	5161577	5162322	*	746	4.86913	5.03697	4.67917	0.357803	0.363057	0.645461	TRUE	nonsig	746	*	Intron (ENST00000429403.5/55207, intron 2 of 4)	55207	ARL8B	-8230
chr4	7855552	7856084	*	533	4.35243	4.55125	4.12176	0.429489	0.363063	0.645461	TRUE	nonsig	533	*	Exon (ENST00000360265.9/60312, exon 3 of 16)	60312	AFAP1	6227
chr4	7379492	7380009	*	518	4.98881	5.14902	4.80857	0.340442	0.363064	0.645461	FALSE	nonsig	518	*	Promoter (1-2kb)	57537	SORCS2	-1889
chr13	33352123	33352706	*	584	5.87664	5.75379	5.98984	-0.236045	0.363065	0.645461	FALSE	nonsig	584	*	Promoter (1-2kb)	90627	STARD13	-1493
chr4	100189677	100191472	*	1796	6.62985	6.71965	6.53408	0.185566	0.36307	0.645464	FALSE	nonsig	1796	*	Promoter (<=1kb)	101929353	DDIT4L-AS1	0
chr11	70557332	70558906	*	1575	6.36575	6.26541	6.45956	-0.194149	0.363082	0.645475	TRUE	nonsig	1575	*	Intron (ENST00000601538.6/22941, intron 17 of 25)	100874198	SHANK2-AS1	-67535
chr5	1505731	1506443	*	713	5.16209	4.99865	5.30889	-0.310248	0.363083	0.645475	FALSE	nonsig	713	*	Intron (ENST00000475622.5/79888, intron 1 of 16)	102466103	MIR6075	4413
chr12	112985819	112986226	*	408	4.04724	3.80147	4.25716	-0.455691	0.363085	0.645475	FALSE	nonsig	408	*	Intron (ENST00000342315.8/4939, intron 1 of 10)	4939	OAS2	7225
chr8	40914099	40914455	*	357	4.43677	4.21414	4.6296	-0.415455	0.363091	0.645476	FALSE	nonsig	357	*	Distal Intergenic	79698	ZMAT4	-16266
chr7	134189486	134189917	*	432	4.65441	4.83431	4.44884	0.385468	0.363092	0.645476	FALSE	nonsig	432	*	Intron (ENST00000645682.1/136332, intron 11 of 15)	136332	LRGUK	-9453
chr15	80779015	80780704	*	1690	9.5893	9.62926	9.54821	0.0810511	0.3631	0.645483	FALSE	nonsig	1690	*	Promoter (<=1kb)	57214	CEMIP	0
chr16	9186903	9187525	*	623	4.50021	4.28567	4.68694	-0.401275	0.363103	0.645483	FALSE	nonsig	623	*	Distal Intergenic	29035	HAPSTR1	94712
chr7	127926912	127928104	*	1193	5.67335	5.53158	5.80244	-0.270863	0.363108	0.645484	FALSE	nonsig	1193	*	Exon (ENST00000492840.1/27044, exon 2 of 4)	27044	SND1	-21012
chr5	38341023	38341824	*	802	4.49523	4.28567	4.67817	-0.392504	0.36311	0.645484	FALSE	nonsig	802	*	Intron (ENST00000354891.7/133584, intron 3 of 22)	100852408	EGFLAM-AS4	-50037
chr1	111842539	111843331	*	793	6.38418	6.48227	6.27893	0.203344	0.363123	0.645502	FALSE	nonsig	793	*	Intron (ENST00000369697.5/3752, intron 1 of 5)	100874295	KCND3-IT1	13574
chr16	27676244	27676457	*	214	3.88053	4.1214	3.59123	0.530165	0.363136	0.645518	FALSE	nonsig	214	*	Intron (ENST00000261588.10/23247, intron 6 of 27)	23247	KATNIP	-21871
chr9	8917902	8918296	*	395	4.59372	4.77088	4.39173	0.379149	0.363141	0.645518	FALSE	nonsig	395	*	Intron (ENST00000381196.9/5789, intron 11 of 45)	101929407	PTPRD-AS1	59772
chr13	66790858	66791246	*	389	3.7717	4.00828	3.48856	0.519714	0.363146	0.645518	TRUE	nonsig	389	*	Intron (ENST00000377865.7/5101, intron 3 of 4)	100874064	PCDH9-AS2	-33923
chr14	30541412	30541756	*	345	4.44708	4.23202	4.6342	-0.402184	0.363151	0.645518	FALSE	nonsig	345	*	Intron (ENST00000552511.1/105370431, intron 2 of 2)	55632	G2E3	-17402
chr6	36981016	36981345	*	330	4.98348	5.1427	4.80449	0.338208	0.363154	0.645518	FALSE	nonsig	330	*	Promoter (<=1kb)	23787	MTCH1	468
chr12	42213087	42213300	*	214	4.06844	4.28792	3.80949	0.478429	0.363157	0.645518	FALSE	nonsig	214	*	Promoter (2-3kb)	10138	YAF2	-2251
chr4	81578376	81579667	*	1292	6.28509	6.17258	6.38945	-0.216865	0.363157	0.645518	FALSE	nonsig	1292	*	Intron (ENST00000638048.1/153020, intron 4 of 16)	153020	RASGEF1B	-106448
chr15	45799655	45799869	*	215	4.20897	3.971	4.4132	-0.442203	0.363159	0.645518	FALSE	nonsig	215	*	Intron (ENST00000560705.1/105370802, intron 4 of 4)	105370802	LOC105370802	-79768
chr5	72597032	72598343	*	1312	7.12305	7.2063	7.0347	0.171606	0.363167	0.645524	FALSE	nonsig	1312	*	Intron (ENST00000506293.2/121232377, intron 4 of 6)	121232377	TNPO1-DT	-16055
chr3	130395696	130396203	*	508	4.12188	3.87139	4.33524	-0.463847	0.363175	0.645524	FALSE	nonsig	508	*	Intron (ENST00000312481.11/256076, intron 8 of 41)	256076	COL6A5	-47281
chr14	41899316	41899966	*	651	5.37066	5.51243	5.21341	0.299025	0.363179	0.645524	FALSE	nonsig	651	*	Intron (ENST00000298119.9/145581, intron 5 of 5)	145581	LRFN5	199889
chr15	69848414	69848916	*	503	5.40605	5.25662	5.54143	-0.284809	0.36318	0.645524	FALSE	nonsig	503	*	Distal Intergenic	414926	LINC00593	13199
chr19	8505674	8506933	*	1260	8.70254	8.64856	8.75456	-0.106001	0.363181	0.645524	FALSE	nonsig	1260	*	Distal Intergenic	84106	PRAM1	-3034
chr6	115676235	115677578	*	1344	5.37789	5.22714	5.51437	-0.287225	0.363182	0.645524	FALSE	nonsig	1344	*	Distal Intergenic	105377962	LINC02534	-32319
chr7	98079812	98080726	*	915	7.53878	7.60559	7.46873	0.136861	0.36319	0.645534	FALSE	nonsig	915	*	Distal Intergenic	22853	LMTK2	-26136
chr5	99240037	99240466	*	430	4.21554	4.40768	3.99383	0.413854	0.363198	0.645541	TRUE	nonsig	430	*	Distal Intergenic	102724855	LINC02113	-308966
chr15	71440421	71440929	*	509	5.73881	5.86399	5.60174	0.262251	0.363203	0.645545	FALSE	nonsig	509	*	Intron (ENST00000355327.7/79875, intron 7 of 17)	79875	THSD4	-106299
chr4	142613089	142614096	*	1008	5.59343	5.72376	5.45014	0.27362	0.363214	0.645549	FALSE	nonsig	1008	*	Intron (ENST00000509497.1/101927613, intron 2 of 2)	101927613	LOC101927613	47070
chr1	204573367	204574896	*	1530	7.009	6.91875	7.09393	-0.175179	0.363215	0.645549	FALSE	nonsig	1530	*	Distal Intergenic	105371692	LOC105371692	-28139
chr1	22770212	22770693	*	482	5.20792	5.01484	5.37818	-0.363341	0.363217	0.645549	FALSE	nonsig	482	*	Intron (ENST00000544305.5/2048, intron 1 of 6)	2048	EPHB2	-4485
chr22	38080708	38082124	*	1417	7.11705	7.0293	7.19977	-0.170463	0.363219	0.645549	FALSE	nonsig	1417	*	Promoter (1-2kb)	23539	SLC16A8	1039
chr10	132729593	132730605	*	1013	5.85897	5.72371	5.98263	-0.258917	0.363223	0.645551	FALSE	nonsig	1013	*	Intron (ENST00000368594.8/3632, intron 9 of 15)	3632	INPP5A	19245
chr14	51807295	51807760	*	466	4.48159	4.25844	4.67481	-0.416365	0.363246	0.645587	FALSE	nonsig	466	*	Intron (ENST00000553312.1/101927598, intron 2 of 9)	54331	GNG2	-18435
chr2	119263822	119264154	*	333	3.83131	3.57139	4.05148	-0.480087	0.363257	0.645599	FALSE	nonsig	333	*	3' UTR	100874111	STEAP3-AS1	6560
chr10	70664156	70665308	*	1153	5.7901	5.6539	5.91454	-0.26064	0.363264	0.645606	FALSE	nonsig	1153	*	Intron (ENST00000697571.1/27143, intron 20 of 20)	140766	ADAMTS14	-7198
chr11	132691963	132693567	*	1605	6.40204	6.5033	6.29313	0.210165	0.363269	0.645608	FALSE	nonsig	1605	*	Intron (ENST00000331898.11/4978, intron 1 of 6)	4978	OPCML	249443
chr13	24712757	24713336	*	580	5.58495	5.4383	5.71806	-0.279763	0.363271	0.645608	FALSE	nonsig	580	*	Downstream (<=300bp)	105370118	LOC105370118	25354
chr16	78387617	78388043	*	427	4.3447	4.53897	4.12013	0.418848	0.36328	0.645618	TRUE	nonsig	427	*	Exon (ENST00000684070.1/51741, exon 5 of 5)	124903730	LOC124903730	118525
chr1	26009839	26011293	*	1455	7.34847	7.26345	7.42875	-0.1653	0.363305	0.645657	FALSE	nonsig	1455	*	Distal Intergenic	124900433	LOC124900433	3623
chr5	4730324	4730588	*	265	4.11003	3.85494	4.32672	-0.471782	0.363313	0.645663	FALSE	nonsig	265	*	Intron (ENST00000507435.1/107986400, intron 3 of 5)	101929153	LINC02114	-42893
chr2	218731504	218732070	*	567	5.46105	5.31659	5.59235	-0.275759	0.363318	0.645663	TRUE	nonsig	567	*	Intron (ENST00000392102.6/9654, intron 2 of 19)	9654	TTLL4	-5504
chr10	80464610	80466029	*	1420	7.3273	7.25156	7.39925	-0.147688	0.363319	0.645663	FALSE	nonsig	1420	*	Promoter (2-3kb)	81619	TSPAN14	-2234
chr18	70553578	70555348	*	1771	6.69526	6.79157	6.59206	0.199513	0.363326	0.64567	TRUE	nonsig	1771	*	Exon (ENST00000687285.1/ENST00000687285.1, exon 4 of 4)	220158	GTSCR1	95605
chr10	33154221	33154812	*	592	4.41034	4.60118	4.19035	0.410826	0.363331	0.645673	FALSE	nonsig	592	*	Distal Intergenic	8829	NRP1	30843
chr3	42852185	42852936	*	752	4.98381	5.136	4.81366	0.322333	0.36334	0.645684	FALSE	nonsig	752	*	Promoter (<=1kb)	124909373	LOC124909373	0
chr1	208177639	208178528	*	890	5.43542	5.27261	5.58171	-0.309101	0.363346	0.645686	TRUE	nonsig	890	*	Intron (ENST00000367033.4/5362, intron 3 of 31)	5362	PLXNA2	38486
chr10	105252463	105254437	*	1975	6.52606	6.41684	6.62758	-0.210736	0.363348	0.645686	FALSE	nonsig	1975	*	Exon (ENST00000369701.8/22986, exon 23 of 27)	22986	SORCS3	93535
chr2	161096093	161097045	*	953	5.75056	5.88008	5.60825	0.271831	0.363356	0.645688	TRUE	nonsig	953	*	Exon (ENST00000425470.1/105373719, exon 3 of 3)	10010	TANK	-39863
chr3	33919911	33920368	*	458	3.92827	3.67619	4.14279	-0.466603	0.363359	0.645688	FALSE	nonsig	458	*	Distal Intergenic	101928114	LINC01811	-36604
chr4	46362229	46362456	*	228	3.92827	3.67619	4.14279	-0.466603	0.363359	0.645688	FALSE	nonsig	228	*	Intron (ENST00000381620.9/2555, intron 3 of 9)	2555	GABRA2	26257
chr4	107649184	107649911	*	728	5.33337	5.47637	5.17461	0.301753	0.36337	0.645701	FALSE	nonsig	728	*	Intron (ENST00000265174.5/9061, intron 9 of 11)	9061	PAPSS1	-17380
chr2	239911343	239911617	*	275	4.07937	3.82346	4.29665	-0.47319	0.363374	0.645703	FALSE	nonsig	275	*	Intron (ENST00000419408.5/4705, intron 4 of 5)	100616417	MIR4786	31477
chr22	46612510	46612966	*	457	3.82145	3.51576	4.07355	-0.557788	0.363379	0.645703	FALSE	nonsig	457	*	Intron (ENST00000447351.5/23151, intron 1 of 2)	23151	GRAMD4	-7420
chr2	33680676	33682088	*	1413	6.52402	6.42508	6.61661	-0.191527	0.36338	0.645703	TRUE	nonsig	1413	*	Distal Intergenic	104355287	LINC01317	-24798
chr12	105393527	105393983	*	457	4.11699	3.86168	4.33383	-0.472154	0.36339	0.645714	FALSE	nonsig	457	*	Intron (ENST00000549893.5/387882, intron 2 of 2)	387882	C12orf75	40018
chr17	34886354	34887347	*	994	5.47844	5.32597	5.61632	-0.290343	0.363418	0.645758	FALSE	nonsig	994	*	Distal Intergenic	10693	CCT6B	62368
chr2	34302162	34303045	*	884	5.34395	5.18939	5.48354	-0.29415	0.363447	0.645805	FALSE	nonsig	884	*	Intron (ENST00000650021.1/104355288, intron 3 of 6)	104355288	LINC01320	112349
chr6	115767703	115768501	*	799	5.00642	4.84103	5.15479	-0.31376	0.363452	0.645807	TRUE	nonsig	799	*	Distal Intergenic	105377962	LINC02534	-123787
chr3	120864565	120865260	*	696	4.63567	4.43006	4.8156	-0.385533	0.363473	0.645833	FALSE	nonsig	696	*	Exon (ENST00000661060.1/105374069, exon 5 of 6)	101926983	LINC02049	-28205
chrX	135632452	135632653	*	202	3.65803	3.37827	3.89224	-0.513967	0.363475	0.645833	FALSE	nonsig	202	*	Distal Intergenic	203522	INTS6L	52515
chr6	85250995	85251566	*	572	4.80917	4.62181	4.97496	-0.353151	0.363476	0.645833	TRUE	nonsig	572	*	Distal Intergenic	101928820	LINC02535	138620
chr8	133092379	133092848	*	470	4.6727	4.86251	4.45406	0.408451	0.363482	0.645836	FALSE	nonsig	470	*	Promoter (1-2kb)	7038	TG	-1775
chr11	133740955	133741669	*	715	5.08023	5.2269	4.91695	0.309948	0.36349	0.645836	FALSE	nonsig	715	*	Distal Intergenic	646522	LINC02743	68707
chr11	101943302	101943816	*	515	4.72252	4.903	4.51618	0.386815	0.363493	0.645836	FALSE	nonsig	515	*	Promoter (<=1kb)	57562	CEP126	-559
chr3	66822261	66822685	*	425	4.78226	4.5681	4.96869	-0.400589	0.363494	0.645836	FALSE	nonsig	425	*	Promoter (1-2kb)	105377144	LOC105377144	1754
chr4	73836343	73837609	*	1267	6.09914	6.20732	5.98218	0.225149	0.363494	0.645836	FALSE	nonsig	1267	*	Promoter (<=1kb)	6372	CXCL6	0
chr11	30333486	30333959	*	474	5.28573	5.12719	5.42856	-0.301372	0.363498	0.645836	FALSE	nonsig	474	*	Promoter (1-2kb)	120534	ARL14EP	1842
chr21	40587909	40588216	*	308	3.90854	3.63797	4.13629	-0.498317	0.363508	0.64584	FALSE	nonsig	308	*	Intron (ENST00000400454.6/1826, intron 3 of 32)	100874326	DSCAM-IT1	42551
chr10	28892647	28893581	*	935	5.18551	5.34283	5.0089	0.33393	0.363509	0.64584	TRUE	nonsig	935	*	Intron (ENST00000646289.1/101929218, intron 2 of 7)	283080	C10orf126	17049
chr2	169667425	169668249	*	825	5.47616	5.33506	5.60468	-0.269628	0.36351	0.64584	TRUE	nonsig	825	*	Intron (ENST00000447353.6/129881, intron 4 of 8)	129881	CFAP210	13075
chr7	36776488	36776988	*	501	4.22669	4.0071	4.41723	-0.41013	0.363518	0.645849	TRUE	nonsig	501	*	Distal Intergenic	313	AOAH	-51939
chr3	174548919	174549268	*	350	3.63014	3.3575	3.85936	-0.501864	0.363526	0.645857	FALSE	nonsig	350	*	Intron (ENST00000491329.5/254827, intron 2 of 3)	254827	NAALADL2	107932
chr5	174221291	174221916	*	626	5.67843	5.54452	5.80096	-0.256436	0.36354	0.645862	FALSE	nonsig	626	*	Intron (ENST00000521585.5/124901139, intron 4 of 4)	101928176	LINC01411	-114379
chr7	130409207	130409688	*	482	4.39206	4.15771	4.59361	-0.435893	0.363541	0.645862	FALSE	nonsig	482	*	Promoter (1-2kb)	95681	CEP41	1520
chr14	51779630	51780824	*	1195	7.29897	7.37634	7.21721	0.159131	0.363542	0.645862	FALSE	nonsig	1195	*	Intron (ENST00000553312.1/101927598, intron 1 of 9)	101927598	LOC101927598	14354
chr5	143507307	143507895	*	589	4.65552	4.46514	4.82369	-0.358546	0.363544	0.645862	FALSE	nonsig	589	*	Intron (ENST00000340585.6/ENST00000340585.6, intron 1 of 1)	105378208	LOC105378208	-23436
chr2	132690138	132690511	*	374	4.12132	4.3302	3.87698	0.453226	0.363545	0.645862	FALSE	nonsig	374	*	Intron (ENST00000651100.1/ENST00000651100.1, intron 2 of 3)	116372	LYPD1	-18559
chrX	153642791	153644217	*	1427	6.98753	7.0746	6.89486	0.17974	0.363559	0.645881	FALSE	nonsig	1427	*	Promoter (<=1kb)	1852	DUSP9	257
chr10	43454979	43456320	*	1342	8.72455	8.67327	8.77407	-0.100799	0.363574	0.645902	FALSE	nonsig	1342	*	Intron (ENST00000315429.12/642819, intron 1 of 3)	642819	ZNF487	17821
chr5	103850656	103851889	*	1234	6.37833	6.47902	6.27007	0.208953	0.363581	0.645908	TRUE	nonsig	1234	*	Distal Intergenic	101930276	LOC101930276	33976
chr7	56074067	56074920	*	854	6.96265	6.87426	7.04594	-0.171679	0.363586	0.645912	FALSE	nonsig	854	*	Promoter (1-2kb)	25870	SUMF2	-1608
chr11	119249639	119250365	*	727	5.22108	5.05509	5.36992	-0.314821	0.363604	0.645916	FALSE	nonsig	727	*	Intron (ENST00000634586.1/867, intron 2 of 17)	867	CBL	43215
chr13	38008562	38009909	*	1348	5.99529	6.11705	5.8623	0.254758	0.363606	0.645916	TRUE	nonsig	1348	*	Intron (ENST00000666031.1/101929077, intron 2 of 3)	101929077	LINC02334	73798
chr22	31550762	31551311	*	550	4.48587	4.27578	4.66921	-0.393434	0.363607	0.645916	FALSE	nonsig	550	*	Intron (ENST00000540643.5/9814, intron 5 of 30)	9814	SFI1	-21452
chr18	58476244	58477242	*	999	5.31436	5.46193	5.14996	0.31197	0.363608	0.645916	TRUE	nonsig	999	*	Exon (ENST00000622635.1/ENST00000622635.1, exon 1 of 1)	100616357	MIR3591	-25092
chr3	96972347	96972755	*	409	3.90163	3.64402	4.12014	-0.476124	0.363611	0.645916	TRUE	nonsig	409	*	Intron (ENST00000470610.6/285220, intron 2 of 4)	285220	EPHA6	157556
chr8	1869172	1869484	*	313	3.99558	4.21803	3.73248	0.485546	0.363613	0.645916	FALSE	nonsig	313	*	3' UTR	9639	ARHGEF10	-6567
chr7	76047400	76048862	*	1463	9.70513	9.74663	9.66241	0.0842232	0.363616	0.645916	FALSE	nonsig	1463	*	Promoter (<=1kb)	51657	STYXL1	0
chr9	123374725	123375164	*	440	5.30125	5.14565	5.44169	-0.296045	0.363621	0.645916	FALSE	nonsig	440	*	Intron (ENST00000373631.8/286204, intron 11 of 12)	286204	CRB2	5946
chr21	23421963	23423138	*	1176	6.04287	5.92666	6.1504	-0.223741	0.363624	0.645916	FALSE	nonsig	1176	*	Promoter (<=1kb)	266917	D21S2088E	0
chr11	215691	215989	*	299	3.95581	3.68895	4.18093	-0.49198	0.363624	0.645916	FALSE	nonsig	299	*	Promoter (2-3kb)	60626	RIC8A	2242
chr2	115160928	115163869	*	2942	8.28073	8.33549	8.2238	0.111688	0.363624	0.645916	FALSE	nonsig	2942	*	Promoter (<=1kb)	389023	DPP10-AS1	0
chr7	25751192	25751841	*	650	4.19102	3.96332	4.38764	-0.42432	0.363631	0.645922	FALSE	nonsig	650	*	Promoter (<=1kb)	646588	LINC03007	-160
chr5	176676407	176676747	*	341	4.33711	4.5368	4.10527	0.431533	0.363635	0.645924	FALSE	nonsig	341	*	Distal Intergenic	26262	TSPAN17	28787
chr9	88460650	88461278	*	629	4.61637	4.42799	4.78296	-0.354968	0.363651	0.645947	FALSE	nonsig	629	*	Intron (ENST00000485804.5/10927, intron 2 of 4)	10927	SPIN1	71279
chr6	54916854	54917185	*	332	4.70414	4.87139	4.51493	0.356463	0.363661	0.645958	FALSE	nonsig	332	*	Intron (ENST00000306858.8/222584, intron 2 of 4)	222584	FAM83B	70083
chr9	131437407	131437877	*	471	5.13757	5.30834	4.94383	0.364508	0.363672	0.645973	FALSE	nonsig	471	*	Intron (ENST00000684596.1/84726, intron 4 of 31)	84726	PRRC2B	4648
chr12	117512966	117514161	*	1196	5.97123	6.08641	5.84606	0.240352	0.363684	0.645987	TRUE	nonsig	1196	*	Intron (ENST00000339824.7/283455, intron 14 of 19)	283455	KSR2	41068
chr13	37313163	37313737	*	575	4.97036	4.79615	5.12579	-0.329644	0.3637	0.646007	FALSE	nonsig	575	*	Distal Intergenic	103695431	LINC01048	171032
chr16	77404611	77405147	*	537	4.5365	4.33506	4.71322	-0.37817	0.363702	0.646007	FALSE	nonsig	537	*	Intron (ENST00000282849.10/170692, intron 3 of 22)	170692	ADAMTS18	26440
chr22	44807089	44807509	*	421	3.88235	4.10319	3.62149	0.481698	0.363712	0.64602	FALSE	nonsig	421	*	Intron (ENST00000361473.9/553158, intron 6 of 14)	23779	ARHGAP8	5269
chr9	24398434	24398936	*	503	4.66473	4.47069	4.83574	-0.365051	0.363758	0.646093	FALSE	nonsig	503	*	Distal Intergenic	100129669	IZUMO3	146740
chr1	243263060	243263319	*	260	3.86607	3.59324	4.09542	-0.502186	0.36376	0.646093	FALSE	nonsig	260	*	Intron (ENST00000490065.5/10806, intron 1 of 4)	10806	SDCCAG8	-5817
chr2	137888743	137889516	*	774	5.30904	5.14618	5.45537	-0.309185	0.363774	0.646101	FALSE	nonsig	774	*	Distal Intergenic	3176	HNMT	-74504
chr17	77869358	77869649	*	292	5.12571	5.27691	4.95677	0.320139	0.363776	0.646101	FALSE	nonsig	292	*	Distal Intergenic	400624	LINC01973	14438
chr15	80502980	80504006	*	1027	5.43884	5.57294	5.29098	0.281951	0.363779	0.646101	FALSE	nonsig	1027	*	Intron (ENST00000303329.9/9915, intron 5 of 18)	9915	ARNT2	32737
chr1	29503356	29504630	*	1275	6.91851	6.82834	7.00337	-0.175031	0.363779	0.646101	TRUE	nonsig	1275	*	Distal Intergenic	101928460	LINC01756	-153242
chr11	11159702	11160039	*	338	3.58461	3.82656	3.29375	0.532808	0.36378	0.646101	FALSE	nonsig	338	*	Intron (ENST00000647635.1/105376550, intron 2 of 6)	105376548	LOC105376548	-3163
chr15	92637038	92637282	*	245	3.65689	3.37827	3.89032	-0.512044	0.363784	0.646102	FALSE	nonsig	245	*	Promoter (1-2kb)	400451	FAM174B	1962
chr1	198343955	198345525	*	1571	6.51622	6.61898	6.40558	0.213405	0.363791	0.646106	FALSE	nonsig	1571	*	Distal Intergenic	140609	NEK7	66251
chr4	118890226	118890666	*	441	5.48788	5.61784	5.34505	0.272787	0.363796	0.646106	TRUE	nonsig	441	*	Promoter (1-2kb)	171024	SYNPO2	1189
chr5	149317125	149317829	*	705	6.2235	6.32915	6.10949	0.219663	0.363797	0.646106	TRUE	nonsig	705	*	Promoter (1-2kb)	134265	AFAP1L1	1485
chrX	489752	490268	*	517	4.3446	4.11433	4.54313	-0.428803	0.363814	0.646131	FALSE	nonsig	517	*	Distal Intergenic	28227	PPP2R3B	-102797
chr2	195592215	195592418	*	204	3.67149	3.36459	3.92442	-0.559834	0.363817	0.646131	FALSE	nonsig	204	*	Intron (ENST00000458054.1/57181, intron 1 of 2)	57181	SLC39A10	16238
chr1	35543185	35543751	*	567	5.45495	5.59988	5.29382	0.306065	0.363827	0.646135	FALSE	nonsig	567	*	Intron (ENST00000697000.1/79932, intron 2 of 21)	79932	KIAA0319L	10728
chrX	1178664	1179158	*	495	5.20541	5.04128	5.35276	-0.311486	0.363829	0.646135	FALSE	nonsig	495	*	Distal Intergenic	64109	CRLF2	33476
chr2	191275973	191276510	*	538	4.39655	4.16826	4.5936	-0.42534	0.363831	0.646135	FALSE	nonsig	538	*	Promoter (<=1kb)	4430	MYO1B	-375
chr2	168529968	168530346	*	379	5.06934	5.21795	4.90364	0.314311	0.363834	0.646135	FALSE	nonsig	379	*	Intron (ENST00000392687.4/253782, intron 1 of 10)	100616356	MIR4774	-52597
chr4	129708037	129708399	*	363	4.21691	4.40873	3.99563	0.413104	0.363836	0.646135	FALSE	nonsig	363	*	Intron (ENST00000653915.1/101927282, intron 4 of 4)	101927282	LINC02466	63015
chr12	34021927	34022919	*	993	8.61814	8.66627	8.56835	0.0979219	0.363872	0.646192	FALSE	nonsig	993	*	Promoter (<=1kb)	84920	ALG10	0
chr10	121378894	121379584	*	691	4.98895	5.14288	4.8166	0.32628	0.363877	0.646192	FALSE	nonsig	691	*	Distal Intergenic	2263	FGFR2	100901
chr7	147257049	147257716	*	668	4.98895	5.14288	4.8166	0.32628	0.363877	0.646192	FALSE	nonsig	668	*	Intron (ENST00000361727.8/26047, intron 8 of 23)	100313895	MIR548F4	120405
chr16	74035963	74036243	*	281	3.87356	3.59715	4.10544	-0.508292	0.363894	0.646215	FALSE	nonsig	281	*	Intron (ENST00000641127.1/101928035, intron 2 of 3)	107984856	LOC107984856	-15992
chr1	116916628	116916952	*	325	4.15617	4.35721	3.92252	0.434693	0.363903	0.646221	FALSE	nonsig	325	*	Intron (ENST00000393203.3/5738, intron 1 of 8)	5738	PTGFRN	6712
chr3	102444854	102445320	*	467	4.17745	3.94789	4.37546	-0.427565	0.363904	0.646221	FALSE	nonsig	467	*	Intron (ENST00000491959.5/131368, intron 9 of 17)	131368	ZPLD1	9839
chr12	103091961	103092745	*	785	5.19041	5.33131	5.03424	0.297075	0.363918	0.646241	FALSE	nonsig	785	*	Intron (ENST00000548415.2/374470, intron 2 of 2)	101929058	C12orf42-AS1	-59089
chr3	139677414	139678505	*	1092	7.1148	7.02585	7.19858	-0.172726	0.363925	0.646248	FALSE	nonsig	1092	*	Promoter (<=1kb)	349565	NMNAT3	0
chr9	122125002	122126268	*	1267	8.59458	8.54392	8.64352	-0.099607	0.363937	0.646262	FALSE	nonsig	1267	*	Distal Intergenic	100616312	MIR4478	-4835
chr20	45049849	45050177	*	329	4.25998	4.46285	4.02383	0.439022	0.363949	0.646278	FALSE	nonsig	329	*	Intron (ENST00000372806.8/6789, intron 10 of 10)	6789	STK4	-13800
chr12	71400334	71400958	*	625	5.20423	5.35484	5.03606	0.318781	0.363958	0.646289	FALSE	nonsig	625	*	Intron (ENST00000393330.6/7103, intron 2 of 11)	8549	LGR5	-38840
chr16	85293932	85294434	*	503	5.2268	5.07027	5.368	-0.297732	0.363973	0.646306	FALSE	nonsig	503	*	Intron (ENST00000637419.1/23199, intron 1 of 2)	197196	LINC00311	10974
chr5	156369940	156371280	*	1341	5.80043	5.65809	5.92998	-0.271894	0.363975	0.646306	FALSE	nonsig	1341	*	Intron (ENST00000517913.5/6444, intron 5 of 9)	6444	SGCD	42776
chr5	6169432	6170217	*	786	5.87341	5.73405	6.00049	-0.26644	0.363988	0.646325	FALSE	nonsig	786	*	Distal Intergenic	401172	LINC02145	167075
chr17	75895353	75897866	*	2514	8.81319	8.76497	8.85985	-0.0948795	0.363994	0.646328	FALSE	nonsig	2514	*	Promoter (<=1kb)	201292	TRIM65	0
chr11	66578990	66579601	*	612	5.42129	5.26673	5.56087	-0.294143	0.363997	0.646328	FALSE	nonsig	612	*	Distal Intergenic	8722	CTSF	-10111
chr8	25271443	25271980	*	538	4.93153	4.75508	5.08873	-0.333651	0.364005	0.646337	FALSE	nonsig	538	*	Intron (ENST00000276440.12/80005, intron 3 of 51)	80005	DOCK5	-24602
chr5	170651494	170652085	*	592	3.70172	3.39844	3.95218	-0.553741	0.364021	0.646346	FALSE	nonsig	592	*	Intron (ENST00000377360.8/30820, intron 1 of 7)	30820	KCNIP1	-28868
chr6	612709	613105	*	397	3.66402	3.38733	3.89609	-0.508763	0.364023	0.646346	FALSE	nonsig	397	*	Intron (ENST00000230449.9/55770, intron 6 of 27)	135458	HUS1B	43995
chr14	61876494	61877114	*	621	4.6078	4.41108	4.78089	-0.36981	0.364025	0.646346	FALSE	nonsig	621	*	Intron (ENST00000554138.1/83851, intron 1 of 1)	83851	SYT16	11614
chr5	127085290	127087568	*	2279	7.00896	6.92314	7.08995	-0.166816	0.364032	0.646346	FALSE	nonsig	2279	*	Distal Intergenic	401207	C5orf63	-11784
chr6	37900732	37901168	*	437	4.60825	4.78408	4.40797	0.376107	0.364033	0.646346	FALSE	nonsig	437	*	Intron (ENST00000287218.9/60685, intron 1 of 5)	60685	ZFAND3	-28791
chr3	43126311	43126961	*	651	4.01806	3.763	4.23473	-0.471734	0.364037	0.646346	FALSE	nonsig	651	*	Distal Intergenic	84892	POMGNT2	-20226
chr5	138697586	138697853	*	268	4.041	4.25233	3.79331	0.459022	0.364039	0.646346	FALSE	nonsig	268	*	Intron (ENST00000517980.5/1495, intron 2 of 5)	1495	CTNNA1	33749
chr5	119070395	119071731	*	1337	10.2615	10.2927	10.2296	0.0630926	0.36404	0.646346	FALSE	nonsig	1337	*	Promoter (<=1kb)	105379143	DMXL1-DT	0
chr4	125388375	125388955	*	581	4.60814	4.40647	4.78504	-0.378564	0.364043	0.646346	TRUE	nonsig	581	*	Intron (ENST00000674496.2/79633, intron 1 of 16)	79633	FAT4	-4981
chr5	54147315	54149507	*	2193	6.31603	6.20177	6.4219	-0.220122	0.364045	0.646346	TRUE	nonsig	2193	*	Intron (ENST00000504924.6/54622, intron 3 of 4)	54622	ARL15	160908
chr6	132298266	132298787	*	522	5.04118	4.87975	5.18635	-0.306602	0.364046	0.646346	TRUE	nonsig	522	*	Intron (ENST00000367963.8/26002, intron 10 of 11)	26002	MOXD1	26360
chr5	111676095	111676650	*	556	4.54175	4.29742	4.75064	-0.453218	0.364054	0.646348	TRUE	nonsig	556	*	Intron (ENST00000666013.1/100505678, intron 2 of 4)	100505678	STARD4-AS1	-53739
chr1	195717755	195718134	*	380	4.2795	4.05377	4.47464	-0.420865	0.364054	0.646348	FALSE	nonsig	380	*	Distal Intergenic	105371672	LOC105371672	45291
chr12	90825914	90826335	*	422	4.43499	4.10335	4.70447	-0.601127	0.364061	0.646356	FALSE	nonsig	422	*	Intron (ENST00000666236.1/102724834, intron 4 of 4)	124903074	LOC124903074	16638
chr2	118055484	118055985	*	502	5.39592	5.53789	5.23844	0.299446	0.36407	0.646364	FALSE	nonsig	502	*	Distal Intergenic	102723413	LOC102723413	23644
chr12	62720589	62721197	*	609	4.97808	5.13546	4.80142	0.334039	0.364072	0.646364	FALSE	nonsig	609	*	Promoter (<=1kb)	57460	PPM1H	0
chr9	84642880	84643401	*	522	3.92888	3.67987	4.14116	-0.461285	0.364093	0.646395	FALSE	nonsig	522	*	Intron (ENST00000650453.1/102724036, intron 6 of 6)	4915	NTRK2	-24974
chr6	125124128	125124611	*	484	3.79271	3.52234	4.02032	-0.497973	0.364104	0.646407	FALSE	nonsig	484	*	Intron (ENST00000534368.5/7164, intron 1 of 3)	7164	TPD52L1	5079
chr6	118889133	118889439	*	307	5.73833	5.60856	5.85738	-0.248821	0.364108	0.646407	FALSE	nonsig	307	*	Intron (ENST00000316316.10/254394, intron 7 of 12)	25842	ASF1A	-4713
chr17	4585077	4585317	*	241	5.67183	5.80823	5.52116	0.287066	0.36411	0.646407	FALSE	nonsig	241	*	Promoter (<=1kb)	342527	SMTNL2	548
chr2	8260659	8261274	*	616	4.24126	4.43547	4.01677	0.4187	0.364114	0.646408	FALSE	nonsig	616	*	Intron (ENST00000663636.1/339788, intron 1 of 5)	339788	LINC00298	16810
chr2	232926438	232926807	*	370	3.94943	4.16036	3.70229	0.458068	0.364117	0.646409	FALSE	nonsig	370	*	Promoter (1-2kb)	25791	NGEF	1347
chr7	2894203	2894671	*	469	3.83728	3.55703	4.07185	-0.514818	0.364125	0.646417	FALSE	nonsig	469	*	Distal Intergenic	2768	GNA12	-23520
chr7	106991246	106991579	*	334	4.13192	4.33739	3.89225	0.445142	0.364154	0.64646	FALSE	nonsig	334	*	Distal Intergenic	5577	PRKAR2B	-53126
chrX	47582030	47582655	*	626	7.85789	7.79355	7.91949	-0.125934	0.364158	0.64646	FALSE	nonsig	626	*	Promoter (<=1kb)	7076	TIMP1	0
chr17	73692916	73693560	*	645	5.93619	6.04788	5.81514	0.232739	0.36416	0.64646	FALSE	nonsig	645	*	Distal Intergenic	100134391	LOC100134391	-44294
chr5	173872367	173872715	*	349	3.69903	3.94483	3.40258	0.542252	0.364164	0.64646	FALSE	nonsig	349	*	Distal Intergenic	80315	CPEB4	-15634
chr10	28681309	28681804	*	496	7.16394	7.08179	7.24166	-0.159867	0.364169	0.64646	FALSE	nonsig	496	*	Exon (ENST00000497699.1/25805, exon 2 of 2)	25805	BAMBI	3788
chr22	38985053	38985350	*	298	3.58425	3.81989	3.30246	0.517424	0.36417	0.64646	FALSE	nonsig	298	*	Promoter (2-3kb)	9582	APOBEC3B	2647
chr13	33600912	33601873	*	962	5.48765	5.62264	5.33871	0.283926	0.364172	0.64646	FALSE	nonsig	962	*	Intron (ENST00000686875.1/90627, intron 1 of 3)	90627	STARD13	74851
chr4	42628066	42628850	*	785	5.48883	5.344	5.62045	-0.27645	0.364188	0.646476	FALSE	nonsig	785	*	Intron (ENST00000381668.9/10396, intron 1 of 36)	10396	ATP8A1	-11988
chr1	49900606	49900890	*	285	4.06696	3.80982	4.28513	-0.475309	0.364195	0.646476	TRUE	nonsig	285	*	Intron (ENST00000371839.6/84871, intron 1 of 13)	84871	AGBL4	-49088
chr3	15659446	15659830	*	385	4.39428	4.17088	4.58767	-0.416793	0.364198	0.646476	FALSE	nonsig	385	*	Intron (ENST00000673620.1/686, intron 3 of 3)	23243	ANKRD28	16393
chr5	156820327	156820734	*	408	3.59822	3.29084	3.85148	-0.560635	0.3642	0.646476	FALSE	nonsig	408	*	Distal Intergenic	153743	PPP1R2B	-29561
chr9	120015855	120016774	*	920	5.52445	5.37865	5.65686	-0.278208	0.364201	0.646476	FALSE	nonsig	920	*	Distal Intergenic	107987123	LOC107987123	42761
chr16	85624816	85625537	*	722	6.5174	6.41215	6.61548	-0.203327	0.364201	0.646476	FALSE	nonsig	722	*	Intron (ENST00000637419.1/23199, intron 2 of 2)	23199	GSE1	11464
chr11	69966850	69967416	*	567	5.11673	4.93448	5.27852	-0.34404	0.364209	0.646482	FALSE	nonsig	567	*	Distal Intergenic	55107	ANO1	-18460
chr11	117384107	117384554	*	448	4.34429	4.54317	4.11354	0.429635	0.36421	0.646482	FALSE	nonsig	448	*	Promoter (<=1kb)	22897	CEP164	-43
chr4	172809456	172809702	*	247	4.03908	4.26991	3.76415	0.505759	0.364221	0.646491	FALSE	nonsig	247	*	Exon (ENST00000506823.6/442117, exon 6 of 13)	101930370	GALNT7-DT	356457
chr1	77018458	77019648	*	1191	6.25151	6.13944	6.35549	-0.216043	0.364222	0.646491	TRUE	nonsig	1191	*	Intron (ENST00000318803.6/81849, intron 2 of 4)	81849	ST6GALNAC5	23001
chr15	66679137	66680114	*	978	5.37567	5.21922	5.51681	-0.297584	0.364227	0.646493	FALSE	nonsig	978	*	Intron (ENST00000558797.1/102723165, intron 3 of 4)	4091	SMAD6	-22122
chr6	90403520	90404125	*	606	5.89753	5.77317	6.01201	-0.238843	0.364235	0.646496	FALSE	nonsig	606	*	Distal Intergenic	105377891	LOC105377891	58301
chr3	97983873	97984488	*	616	4.53409	4.71101	4.33241	0.378601	0.364239	0.646496	FALSE	nonsig	616	*	Distal Intergenic	124909398	LOC124909398	10861
chr11	31671599	31672228	*	630	5.68769	5.54796	5.81508	-0.267123	0.364243	0.646496	FALSE	nonsig	630	*	Intron (ENST00000639878.1/26610, intron 9 of 9)	26610	ELP4	21418
chr9	38292290	38293168	*	879	5.95223	5.73741	6.13918	-0.401768	0.364244	0.646496	TRUE	nonsig	879	*	Distal Intergenic	107987065	LOC107987065	-67259
chr9	135142902	135143159	*	258	5.22219	5.05576	5.37138	-0.315617	0.364245	0.646496	FALSE	nonsig	258	*	Distal Intergenic	10439	OLFM1	37262
chr16	54178293	54178876	*	584	5.842	5.95382	5.72078	0.23304	0.36425	0.6465	FALSE	nonsig	584	*	Distal Intergenic	100996338	LINC02169	91870
chr3	117216790	117218511	*	1722	6.06333	5.94458	6.17304	-0.228455	0.364255	0.646502	FALSE	nonsig	1722	*	Distal Intergenic	4045	LSAMP	-77401
chr3	30871756	30872032	*	277	4.1295	3.87783	4.34373	-0.465895	0.364266	0.646516	FALSE	nonsig	277	*	Intron (ENST00000282538.10/339896, intron 1 of 14)	339896	GADL1	22629
chr6	126117973	126118622	*	650	4.95181	5.10868	4.77578	0.332891	0.364275	0.646527	FALSE	nonsig	650	*	Intron (ENST00000648977.1/60487, intron 21 of 22)	60487	TRMT11	-58571
chr10	116698913	116700086	*	1174	6.54046	6.63547	6.43876	0.196703	0.364289	0.646545	FALSE	nonsig	1174	*	Intron (ENST00000369209.8/259217, intron 4 of 11)	259217	HSPA12A	-4706
chr1	3244492	3244803	*	312	5.09212	5.24604	4.91979	0.326241	0.364295	0.646546	FALSE	nonsig	312	*	Promoter (<=1kb)	63976	PRDM16	360
chr17	30577194	30577478	*	285	3.91745	4.12917	3.66921	0.459961	0.364296	0.646546	FALSE	nonsig	285	*	Promoter (<=1kb)	101927093	LOC101927093	-194
chrX	36350855	36351135	*	281	3.90423	3.65931	4.11355	-0.454236	0.3643	0.646547	FALSE	nonsig	281	*	Intron (ENST00000378653.8/286464, intron 59 of 63)	286464	CFAP47	-10191
chrX	102899859	102900895	*	1037	6.69374	6.59246	6.78837	-0.195907	0.364317	0.646568	FALSE	nonsig	1037	*	Promoter (2-3kb)	100287765	LINC00630	2278
chr10	119445048	119445890	*	843	7.03354	6.95068	7.1119	-0.161223	0.364318	0.646568	FALSE	nonsig	843	*	Intron (ENST00000392870.3/2869, intron 12 of 15)	2869	GRK5	-6558
chr4	61390284	61390958	*	675	4.84365	4.65132	5.01333	-0.362018	0.364327	0.646574	FALSE	nonsig	675	*	Intron (ENST00000683033.1/23284, intron 2 of 26)	23284	ADGRL3	-106163
chr3	98886336	98886703	*	368	4.0791	4.30763	3.80743	0.500203	0.364328	0.646574	FALSE	nonsig	368	*	Intron (ENST00000326840.11/131566, intron 1 of 15)	131566	DCBLD2	8709
chr15	80484485	80484806	*	322	4.79086	4.95158	4.60995	0.34163	0.364336	0.646583	FALSE	nonsig	322	*	Intron (ENST00000303329.9/9915, intron 5 of 18)	9915	ARNT2	14242
chr14	104504142	104505464	*	1323	5.73119	5.59637	5.85448	-0.258109	0.36434	0.646583	FALSE	nonsig	1323	*	Intron (ENST00000415614.6/388021, intron 3 of 3)	400258	C14orf180	-74300
chr8	134415151	134415394	*	244	3.64527	3.33583	3.89992	-0.564087	0.364364	0.646615	FALSE	nonsig	244	*	Distal Intergenic	124902070	LOC124902070	-24664
chr2	234769865	234770792	*	928	6.3178	6.2063	6.4213	-0.214996	0.364364	0.646615	TRUE	nonsig	928	*	Distal Intergenic	106144537	LINC01173	87197
chr8	98179031	98180780	*	1750	7.9867	7.92425	8.04655	-0.122298	0.36437	0.646619	TRUE	nonsig	1750	*	Distal Intergenic	10940	POP1	23073
chr14	99015486	99016283	*	798	4.88304	5.03843	4.70887	0.32956	0.364378	0.646629	FALSE	nonsig	798	*	Distal Intergenic	64919	BCL11B	255202
chr8	19870432	19871577	*	1146	6.11439	5.99792	6.22215	-0.224234	0.364387	0.646633	FALSE	nonsig	1146	*	Distal Intergenic	55174	INTS10	21669
chr9	104202610	104203426	*	817	4.57056	4.3772	4.74105	-0.363845	0.364389	0.646633	FALSE	nonsig	817	*	Distal Intergenic	105376194	LOC105376194	-66802
chr9	106561985	106562415	*	431	4.12032	4.34826	3.84949	0.498769	0.364394	0.646633	TRUE	nonsig	431	*	Intron (ENST00000637185.1/100996590, intron 2 of 7)	102465995	MIR8081	-38513
chr13	94351344	94352210	*	867	5.18077	5.31945	5.02734	0.292117	0.364394	0.646633	TRUE	nonsig	867	*	Intron (ENST00000377047.9/10082, intron 6 of 8)	1638	DCT	115745
chr2	236449284	236449942	*	659	4.53674	4.32298	4.72287	-0.399896	0.364401	0.646639	FALSE	nonsig	659	*	Intron (ENST00000431676.6/79781, intron 6 of 18)	79781	IQCA1	5169
chr3	85672761	85673634	*	874	6.08906	5.97305	6.19644	-0.223386	0.364409	0.646646	FALSE	nonsig	874	*	Intron (ENST00000383699.8/253559, intron 1 of 9)	253559	CADM2	-52848
chr5	120873047	120873539	*	493	4.51993	4.31113	4.70229	-0.391155	0.364411	0.646646	FALSE	nonsig	493	*	Distal Intergenic	51334	PRR16	91829
chr6	50686086	50686337	*	252	3.99648	4.21803	3.73462	0.483405	0.364415	0.646648	FALSE	nonsig	252	*	Distal Intergenic	83741	TFAP2D	-27189
chr4	37383600	37384198	*	599	4.87128	4.69297	5.02996	-0.336992	0.364422	0.646654	FALSE	nonsig	599	*	Intron (ENST00000309447.6/57495, intron 3 of 6)	55286	C4orf19	-69727
chr4	16875387	16875910	*	524	4.67248	4.84345	4.47849	0.364963	0.364428	0.646659	FALSE	nonsig	524	*	Intron (ENST00000515064.5/9079, intron 1 of 7)	9079	LDB2	22468
chr1	232988669	232988961	*	293	4.38319	4.17506	4.56504	-0.389974	0.364433	0.646659	FALSE	nonsig	293	*	Promoter (2-3kb)	80003	PCNX2	-2785
chr11	1501774	1502046	*	273	4.39999	4.1763	4.59361	-0.417311	0.364434	0.646659	FALSE	nonsig	273	*	Promoter (<=1kb)	81532	MOB2	-527
chr19	2603361	2603683	*	323	4.34237	4.10723	4.5445	-0.437269	0.364448	0.646676	TRUE	nonsig	323	*	Intron (ENST00000382159.8/2788, intron 2 of 4)	102465838	MIR7850	-27032
chr1	76885564	76886122	*	559	4.33806	4.53354	4.11187	0.421673	0.364451	0.646676	FALSE	nonsig	559	*	Intron (ENST00000318803.6/81849, intron 2 of 4)	81849	ST6GALNAC5	18082
chrX	101549156	101551388	*	2233	8.18118	8.12254	8.23753	-0.114986	0.364458	0.646683	FALSE	nonsig	2233	*	Promoter (<=1kb)	51309	ARMCX1	0
chr17	57700996	57701550	*	555	4.03882	4.26354	3.77252	0.491018	0.364464	0.646683	FALSE	nonsig	555	*	Distal Intergenic	124540	MSI2	26024
chr3	160961243	160961847	*	605	5.08919	5.23252	4.93004	0.302488	0.364466	0.646683	TRUE	nonsig	605	*	5' UTR	151742	PPM1L	90645
chr8	29836068	29836551	*	484	4.58328	4.3583	4.77786	-0.419569	0.364471	0.646683	FALSE	nonsig	484	*	Intron (ENST00000517356.1/101929470, intron 2 of 2)	101929470	LOC101929470	-7564
chr12	442010	442684	*	675	5.52814	5.66001	5.38299	0.277018	0.364474	0.646683	FALSE	nonsig	675	*	3' UTR	84318	CCDC77	3549
chr11	60595321	60595524	*	204	4.30953	4.07506	4.51117	-0.436114	0.364476	0.646683	FALSE	nonsig	204	*	Intron (ENST00000637534.1/ENST00000637534.1, intron 2 of 3)	283197	LINC00301	-20205
chr6	163999607	164000384	*	778	4.53392	4.71833	4.32244	0.395889	0.364478	0.646683	TRUE	nonsig	778	*	Intron (ENST00000659063.1/ENST00000659063.1, intron 1 of 1)	124901499	LOC124901499	250889
chr21	33715197	33716137	*	941	4.93724	5.10245	4.75063	0.351814	0.364496	0.646706	FALSE	nonsig	941	*	Promoter (2-3kb)	6453	ITSN1	-2660
chr18	39675416	39675672	*	257	3.71016	3.41655	3.954	-0.537449	0.364497	0.646706	FALSE	nonsig	257	*	Promoter (1-2kb)	100847025	MIR5583-1	-1049
chr12	116559215	116560137	*	923	5.90233	6.0143	5.78094	0.233358	0.364506	0.646709	FALSE	nonsig	923	*	Promoter (<=1kb)	643246	MAP1LC3B2	0
chr5	150059615	150059918	*	304	4.5657	4.73901	4.36869	0.370319	0.364506	0.646709	FALSE	nonsig	304	*	Promoter (1-2kb)	1436	CSF1R	1750
chr3	61732843	61734161	*	1319	5.79235	5.91803	5.65465	0.26338	0.364508	0.646709	FALSE	nonsig	1319	*	Intron (ENST00000495879.1/5793, intron 1 of 2)	5793	PTPRG	170932
chr16	85341882	85343322	*	1441	7.62981	7.56174	7.69481	-0.133073	0.364517	0.646716	FALSE	nonsig	1441	*	Intron (ENST00000637419.1/23199, intron 1 of 2)	23199	GSE1	-14141
chr15	69475625	69476327	*	703	6.77539	6.68157	6.86348	-0.181911	0.364519	0.646716	FALSE	nonsig	703	*	Intron (ENST00000668790.1/145837, intron 3 of 6)	145837	DRAIC	7308
chr22	24592086	24594476	*	2391	9.30238	9.2608	9.34279	-0.0819959	0.364529	0.64672	FALSE	nonsig	2391	*	Promoter (<=1kb)	388886	LRRC75B	0
chr7	6729270	6730569	*	1300	8.98476	9.03389	8.93391	0.099979	0.364532	0.64672	FALSE	nonsig	1300	*	Exon (ENST00000486256.5/441194, exon 4 of 14)	441194	PMS2CL	-4736
chr8	26206280	26206512	*	233	3.80821	3.49048	4.06844	-0.577956	0.364534	0.64672	FALSE	nonsig	233	*	Distal Intergenic	5520	PPP2R2A	-84996
chr2	224816939	224817300	*	362	3.79962	3.53897	4.0203	-0.48133	0.364535	0.64672	FALSE	nonsig	362	*	Promoter (<=1kb)	55619	DOCK10	-287
chr2	154963499	154964011	*	513	4.90857	4.73392	5.06435	-0.330432	0.364537	0.64672	FALSE	nonsig	513	*	Distal Intergenic	105373696	LOC105373696	5090
chr5	108529280	108529811	*	532	3.62709	3.86492	3.34216	0.522769	0.364543	0.646724	FALSE	nonsig	532	*	Distal Intergenic	64839	FBXL17	-147182
chr6	165816165	165816759	*	595	5.55712	5.68626	5.41528	0.270972	0.364546	0.646724	FALSE	nonsig	595	*	Intron (ENST00000366882.7/10846, intron 1 of 19)	10846	PDE10A	107833
chr4	8600926	8601290	*	365	4.10744	3.83476	4.33667	-0.50191	0.364552	0.646724	FALSE	nonsig	365	*	Promoter (<=1kb)	8532	CPZ	-680
chr8	92521646	92522040	*	395	5.05619	5.21345	4.87967	0.333781	0.364553	0.646724	FALSE	nonsig	395	*	Intron (ENST00000648652.1/105375639, intron 4 of 13)	105375638	LOC105375638	-107965
chr12	51521526	51522129	*	604	4.67084	4.46172	4.85345	-0.391729	0.364558	0.646727	FALSE	nonsig	604	*	Distal Intergenic	9498	SLC4A8	19698
chr6	126107379	126108165	*	787	5.40085	5.53945	5.24751	0.291947	0.364563	0.64673	TRUE	nonsig	787	*	Intron (ENST00000648977.1/60487, intron 17 of 22)	60487	TRMT11	-69028
chr2	149849236	149850335	*	1100	6.23301	6.11969	6.33807	-0.218386	0.364571	0.646738	FALSE	nonsig	1100	*	Exon (ENST00000687950.1/101929231, exon 3 of 3)	150596	LINC01931	7350
chr1	7623619	7624320	*	702	5.69741	5.81866	5.56504	0.253619	0.364574	0.646738	FALSE	nonsig	702	*	Intron (ENST00000303635.12/23261, intron 6 of 22)	23261	CAMTA1	-39965
chr4	124019203	124019574	*	372	4.08753	3.84685	4.29374	-0.446892	0.36459	0.646749	FALSE	nonsig	372	*	Distal Intergenic	124900776	LOC124900776	8694
chr8	121140526	121141108	*	583	4.85604	5.02318	4.66697	0.356212	0.36459	0.646749	FALSE	nonsig	583	*	Distal Intergenic	6641	SNTB1	-327253
chr17	79228060	79228497	*	438	5.55417	5.68962	5.40468	0.28494	0.36459	0.646749	FALSE	nonsig	438	*	Intron (ENST00000583458.5/146713, intron 3 of 13)	146713	RBFOX3	7308
chr11	118565657	118566486	*	830	8.58075	8.63209	8.52751	0.104581	0.364593	0.646749	FALSE	nonsig	830	*	Promoter (<=1kb)	56912	IFT46	0
chr9	13179193	13179626	*	434	4.6853	4.49101	4.8565	-0.36549	0.364597	0.646751	FALSE	nonsig	434	*	Intron (ENST00000319217.12/8777, intron 19 of 46)	8777	MPDZ	-3301
chr2	117675004	117675689	*	686	4.96733	4.7779	5.13475	-0.356852	0.364607	0.646762	TRUE	nonsig	686	*	Distal Intergenic	124907878	LOC124907878	128210
chr5	57695021	57695491	*	471	4.60708	4.79534	4.3905	0.404842	0.364632	0.646792	TRUE	nonsig	471	*	Intron (ENST00000701975.1/101928505, intron 2 of 3)	101928505	LOC101928505	44349
chr18	59516398	59517283	*	886	5.99506	6.11465	5.86466	0.249995	0.364636	0.646792	FALSE	nonsig	886	*	Intron (ENST00000439986.9/147372, intron 2 of 10)	147372	CCBE1	-61186
chr1	92749978	92750513	*	536	4.73009	4.90216	4.53467	0.367498	0.364636	0.646792	TRUE	nonsig	536	*	Intron (ENST00000706846.1/7813, intron 2 of 20)	7813	EVI5	-13395
chr11	41225983	41226498	*	516	4.51013	4.28826	4.70239	-0.414136	0.364637	0.646792	FALSE	nonsig	516	*	Intron (ENST00000528697.6/57689, intron 1 of 6)	57689	LRRC4C	233138
chr1	156882610	156882834	*	225	4.40087	4.18151	4.59124	-0.409725	0.364644	0.646798	FALSE	nonsig	225	*	Distal Intergenic	4914	NTRK1	3261
chr10	93512770	93513509	*	740	4.82518	4.63417	4.99383	-0.359659	0.364651	0.646805	FALSE	nonsig	740	*	Intron (ENST00000371485.8/55165, intron 4 of 8)	55165	CEP55	-3698
chr3	143478183	143479071	*	889	4.89147	4.71581	5.04804	-0.332227	0.36466	0.646808	FALSE	nonsig	889	*	Intron (ENST00000316549.11/285195, intron 11 of 15)	100885796	SLC9A9-AS1	135937
chr2	113234069	113234411	*	343	3.57482	3.28567	3.81559	-0.529919	0.364661	0.646808	FALSE	nonsig	343	*	Promoter (<=1kb)	654433	PAX8-AS1	-793
chr6	96626695	96627496	*	802	6.27786	6.38853	6.15798	0.230552	0.36467	0.646808	TRUE	nonsig	802	*	Distal Intergenic	9457	FHL5	63567
chr1	48532909	48534342	*	1434	6.15994	6.26337	6.04852	0.214852	0.364673	0.646808	FALSE	nonsig	1434	*	3' UTR	54558	SPATA6	-60701
chr2	121819967	121820455	*	489	4.10563	4.30875	3.86916	0.439597	0.364674	0.646808	FALSE	nonsig	489	*	Distal Intergenic	101927801	LINC01823	27601
chr4	73653558	73654339	*	782	6.06457	5.95325	6.16792	-0.214671	0.364674	0.646808	TRUE	nonsig	782	*	Distal Intergenic	166824	RASSF6	-32927
chr5	174690368	174690733	*	366	4.17354	3.93684	4.37682	-0.439977	0.364675	0.646808	FALSE	nonsig	366	*	Distal Intergenic	4488	MSX2	-33849
chr10	28560722	28561248	*	527	4.4663	4.24072	4.66133	-0.420612	0.364686	0.64682	FALSE	nonsig	527	*	Intron (ENST00000428935.6/51322, intron 3 of 7)	51322	WAC	25036
chr14	85601662	85602667	*	1006	5.1294	5.28429	4.95585	0.328434	0.36471	0.646858	TRUE	nonsig	1006	*	Intron (ENST00000330753.6/23768, intron 1 of 1)	23768	FLRT2	40799
chr9	77791042	77792014	*	973	5.60695	5.73239	5.46956	0.262828	0.364713	0.646858	TRUE	nonsig	973	*	Intron (ENST00000286548.9/2776, intron 5 of 6)	9630	GNA14	-142720
chr16	66650545	66651675	*	1131	8.41793	8.36504	8.46896	-0.103918	0.364724	0.646867	FALSE	nonsig	1131	*	Intron (ENST00000330687.8/146223, intron 1 of 4)	146223	CMTM4	-14060
chr3	86654816	86655371	*	556	5.20173	5.34548	5.04206	0.303423	0.364725	0.646867	FALSE	nonsig	556	*	Distal Intergenic	101927494	LINC02070	172873
chr12	119238902	119239312	*	411	4.05465	3.81496	4.26014	-0.445186	0.364748	0.646896	FALSE	nonsig	411	*	Intron (ENST00000536009.1/105370025, intron 1 of 4)	105370025	LOC105370025	19705
chr7	5530533	5532187	*	1655	9.48776	9.52764	9.44675	0.0808845	0.364748	0.646896	FALSE	nonsig	1655	*	Promoter (<=1kb)	60	ACTB	0
chr2	132991179	132992039	*	861	5.90225	6.01989	5.77416	0.245727	0.36476	0.646912	TRUE	nonsig	861	*	Intron (ENST00000409261.6/344148, intron 7 of 19)	101928185	NCKAP5-AS1	75622
chr6	167491781	167491991	*	211	4.03588	3.77018	4.26017	-0.489986	0.364769	0.646921	FALSE	nonsig	211	*	Distal Intergenic	6953	TCP10L3	-107271
chr1	208734377	208734746	*	370	4.13829	3.90058	4.34231	-0.441725	0.364776	0.646928	FALSE	nonsig	370	*	Intron (ENST00000666184.1/105372893, intron 4 of 4)	105372893	LINC01717	5648
chrX	31929281	31930203	*	923	6.59513	6.69298	6.49016	0.202816	0.364781	0.646931	TRUE	nonsig	923	*	Promoter (2-3kb)	1756	DMD	2255
chr14	58743464	58744910	*	1447	6.4828	6.38507	6.57434	-0.189268	0.364791	0.646932	TRUE	nonsig	1447	*	Intron (ENST00000648996.1/102723742, intron 3 of 13)	107984642	LOC107984642	-83275
chr2	138676901	138677233	*	333	4.16661	3.92424	4.37406	-0.449827	0.364794	0.646932	FALSE	nonsig	333	*	Intron (ENST00000272641.4/11249, intron 1 of 1)	114515520	LINC02631	74765
chr6	44087019	44087587	*	569	5.2631	5.40604	5.10443	0.30161	0.364797	0.646932	FALSE	nonsig	569	*	Exon (ENST00000665400.1/ENST00000665400.1, exon 4 of 6)	101929705	SCIRT	-12364
chr10	125591027	125592114	*	1088	5.94898	5.82967	6.05917	-0.229509	0.364798	0.646932	TRUE	nonsig	1088	*	Intron (ENST00000532135.5/387718, intron 3 of 3)	100169752	TEX36-AS1	16582
chr11	77182800	77183188	*	389	3.78686	3.51823	4.01324	-0.495014	0.3648	0.646932	FALSE	nonsig	389	*	Promoter (1-2kb)	4647	MYO7A	-1498
chr4	156411608	156412178	*	571	4.60321	4.79874	4.37695	0.42179	0.364808	0.646932	FALSE	nonsig	571	*	Distal Intergenic	107986322	LINC02272	230129
chr14	80465354	80466094	*	741	5.23466	5.08361	5.37138	-0.287762	0.364808	0.646932	TRUE	nonsig	741	*	Distal Intergenic	145508	CEP128	64866
chr2	135741348	135742718	*	1371	10.1883	10.2204	10.1555	0.0649372	0.36481	0.646932	FALSE	nonsig	1371	*	Promoter (<=1kb)	23190	UBXN4	0
chr8	53225288	53226354	*	1067	5.44516	5.58092	5.29528	0.285634	0.364811	0.646932	TRUE	nonsig	1067	*	3' UTR	4986	OPRK1	12378
chr19	2252971	2254452	*	1482	7.06484	7.14785	6.97676	0.17109	0.364814	0.646932	FALSE	nonsig	1482	*	Promoter (1-2kb)	126306	JSRP1	1965
chr20	57845006	57845554	*	549	3.95641	3.69261	4.17936	-0.486745	0.364818	0.646934	FALSE	nonsig	549	*	Distal Intergenic	56937	PMEPA1	-133470
chr13	90500975	90501379	*	405	3.79603	3.51794	4.02909	-0.511145	0.364837	0.64696	TRUE	nonsig	405	*	Intron (ENST00000426840.1/101927224, intron 2 of 5)	101927224	LINC01049	7688
chr19	4495496	4496103	*	608	4.93062	4.76148	5.082	-0.320523	0.36484	0.64696	FALSE	nonsig	608	*	Promoter (<=1kb)	84717	HDGFL2	-230
chr6	129009650	129010835	*	1186	5.68897	5.55983	5.8075	-0.247675	0.364845	0.646963	FALSE	nonsig	1186	*	Intron (ENST00000617695.5/3908, intron 1 of 63)	3908	LAMA2	-39081
chr1	117389366	117389623	*	258	4.21878	3.98141	4.42256	-0.44115	0.364855	0.646976	FALSE	nonsig	258	*	Intron (ENST00000356554.7/10905, intron 1 of 12)	10905	MAN1A2	21423
chr11	91888812	91889234	*	423	4.54326	4.35057	4.71322	-0.362653	0.364859	0.646977	TRUE	nonsig	423	*	Distal Intergenic	105369428	LINC02756	93505
chr20	59643585	59644083	*	499	4.50445	4.68148	4.30262	0.378868	0.36487	0.646991	FALSE	nonsig	499	*	Intron (ENST00000359926.7/116154, intron 1 of 12)	116154	PHACTR3	14976
chr14	95463542	95464419	*	878	6.1372	6.25426	6.0098	0.244463	0.364875	0.646993	FALSE	nonsig	878	*	Intron (ENST00000557275.5/161176, intron 3 of 16)	161176	SYNE3	3437
chr2	238857236	238857633	*	398	5.07982	5.23528	4.90555	0.329725	0.364887	0.647009	FALSE	nonsig	398	*	Intron (ENST00000448943.2/117581, intron 1 of 1)	117581	TWIST2	9020
chr3	46455434	46455662	*	229	3.64199	3.87461	3.36452	0.510097	0.36489	0.647009	FALSE	nonsig	229	*	Promoter (<=1kb)	4057	LTF	161
chr2	105713964	105714756	*	793	5.00596	4.83	5.16278	-0.332779	0.364897	0.647009	FALSE	nonsig	793	*	Distal Intergenic	8440	NCK2	-30156
chr6	107488708	107490183	*	1476	9.1533	9.19751	9.10769	0.0898184	0.364899	0.647009	FALSE	nonsig	1476	*	Promoter (<=1kb)	55084	SOBP	0
chr3	40971216	40971901	*	686	5.05188	5.19715	4.89032	0.306828	0.364904	0.647009	FALSE	nonsig	686	*	Exon (ENST00000453828.1/ENST00000453828.1, exon 1 of 2)	124906230	LOC124906230	101668
chr7	89928495	89928934	*	440	4.06774	3.83187	4.27041	-0.438541	0.364904	0.647009	FALSE	nonsig	440	*	Intron (ENST00000478318.6/100874100, intron 2 of 2)	442523	DPY19L2P4	-190424
chr1	65704183	65704677	*	495	4.00506	3.7382	4.23017	-0.491973	0.364906	0.647009	FALSE	nonsig	495	*	Exon (ENST00000646875.1/ENST00000646875.1, exon 1 of 3)	3953	LEPR	84243
chr11	123113532	123114376	*	845	5.10905	5.25712	4.94404	0.313086	0.364927	0.647036	FALSE	nonsig	845	*	Intron (ENST00000448775.4/79827, intron 1 of 6)	79827	CLMP	-15566
chr6	116034101	116034598	*	498	4.08251	3.83674	4.29244	-0.455701	0.364928	0.647036	FALSE	nonsig	498	*	Intron (ENST00000652856.1/ENST00000652856.1, intron 1 of 3)	728402	TPI1P3	-4158
chr21	43911531	43911964	*	434	4.4863	4.2709	4.67369	-0.402792	0.364935	0.647039	FALSE	nonsig	434	*	Intron (ENST00000291572.13/56894, intron 2 of 9)	56894	AGPAT3	-4308
chr2	231672653	231673629	*	977	5.43157	5.28881	5.56147	-0.272665	0.364938	0.647039	FALSE	nonsig	977	*	Distal Intergenic	5757	PTMA	-33266
chr13	29063931	29064295	*	365	4.3705	4.15363	4.55898	-0.405357	0.36494	0.647039	FALSE	nonsig	365	*	Intron (ENST00000612955.6/23281, intron 4 of 15)	23281	MTUS2	-7689
chr6	6742650	6743108	*	459	4.84622	4.66294	5.00881	-0.345875	0.364945	0.647042	FALSE	nonsig	459	*	Intron (ENST00000689004.1/101928004, intron 2 of 4)	101928004	LOC101928004	-3300
chr1	143729507	143729809	*	303	3.85709	3.56901	4.09711	-0.528093	0.364948	0.647042	FALSE	nonsig	303	*	Promoter (<=1kb)	26863	RNVU1-18	0
chr5	74355755	74356056	*	302	3.58895	3.82988	3.29956	0.530323	0.364957	0.647053	FALSE	nonsig	302	*	Intron (ENST00000663633.1/104310351, intron 2 of 2)	101929082	LINC01333	33254
chr2	173264331	173264873	*	543	4.58773	4.76751	4.38231	0.385204	0.364966	0.64706	FALSE	nonsig	543	*	Intron (ENST00000409176.6/51776, intron 19 of 19)	339751	MAP3K20-AS1	6747
chr17	43124529	43125954	*	1426	9.07463	9.11983	9.02797	0.0918591	0.364968	0.64706	FALSE	nonsig	1426	*	Promoter (<=1kb)	10230	NBR2	0
chr11	43810719	43811274	*	556	4.73474	4.90374	4.54328	0.360467	0.364972	0.64706	TRUE	nonsig	556	*	Intron (ENST00000532864.6/51144, intron 6 of 10)	51144	HSD17B12	-18789
chr5	66129063	66129542	*	480	3.9533	4.16544	3.70448	0.460964	0.364975	0.64706	FALSE	nonsig	480	*	Distal Intergenic	140890	SREK1	-10429
chr8	22785676	22785883	*	208	4.21375	3.95687	4.43173	-0.474858	0.364978	0.64706	FALSE	nonsig	208	*	Intron (ENST00000523627.1/124901908, intron 4 of 4)	107986925	LOC107986925	38173
chr10	35379022	35379790	*	769	4.82338	4.6208	5.00099	-0.380191	0.364989	0.647074	FALSE	nonsig	769	*	Intron (ENST00000490012.6/219771, intron 6 of 9)	219771	CCNY	41970
chrX	100609585	100609873	*	289	3.69303	3.42799	3.91686	-0.488863	0.364992	0.647074	TRUE	nonsig	289	*	Distal Intergenic	64102	TNMD	15961
chr12	86336283	86336545	*	263	4.29323	4.48639	4.07014	0.41625	0.365002	0.647086	FALSE	nonsig	263	*	Intron (ENST00000548651.6/25834, intron 3 of 7)	25834	MGAT4C	-79869
chr15	21261769	21262535	*	767	4.2964	4.48429	4.08032	0.403966	0.365011	0.647091	FALSE	nonsig	767	*	Distal Intergenic	646214	LOC646214	32666
chr12	92610612	92611161	*	550	4.92602	5.10738	4.71855	0.388838	0.365011	0.647091	FALSE	nonsig	550	*	Distal Intergenic	440107	PLEKHG7	-91682
chr12	29191296	29191938	*	643	5.05174	5.20382	4.88172	0.3221	0.365016	0.647092	FALSE	nonsig	643	*	Intron (ENST00000686974.1/55711, intron 1 of 7)	55711	FAR2	-31727
chr14	59361267	59361834	*	568	4.69148	4.48639	4.87101	-0.384621	0.365031	0.647114	FALSE	nonsig	568	*	Promoter (<=1kb)	23002	DAAM1	-427
chr2	104046547	104047122	*	576	5.15246	4.99124	5.29746	-0.306214	0.365035	0.647115	TRUE	nonsig	576	*	Promoter (<=1kb)	107985928	LINC01965	-590
chr13	43000526	43000895	*	370	4.37168	4.56437	4.14923	0.415138	0.365038	0.647115	FALSE	nonsig	370	*	Distal Intergenic	94240	EPSTI1	-8255
chr14	56515000	56515327	*	328	3.64886	3.36426	3.88645	-0.522189	0.365045	0.647122	FALSE	nonsig	328	*	Promoter (<=1kb)	101927690	LOC101927690	669
chr11	47400426	47401381	*	956	6.54595	6.64318	6.44169	0.201486	0.365061	0.647137	FALSE	nonsig	956	*	Promoter (<=1kb)	100616222	MIR4487	0
chr1	50108533	50108984	*	452	6.9519	7.02998	6.86936	0.160618	0.365063	0.647137	FALSE	nonsig	452	*	Promoter (<=1kb)	1996	ELAVL4	0
chr4	136277717	136278272	*	556	5.28196	5.43283	5.11345	0.319378	0.365064	0.647137	FALSE	nonsig	556	*	Intron (ENST00000513332.5/ENST00000513332.5, intron 1 of 3)	100507528	LINC00613	-364037
chr2	194725323	194725705	*	383	4.25256	4.44995	4.02382	0.42613	0.365072	0.647146	FALSE	nonsig	383	*	Distal Intergenic	101927431	LINC01790	-4890
chr3	190561101	190561658	*	558	4.75322	4.91872	4.56625	0.352466	0.365093	0.647175	TRUE	nonsig	558	*	Promoter (1-2kb)	3556	IL1RAP	-1788
chr15	77944048	77944927	*	880	6.03054	5.9102	6.14161	-0.231402	0.365095	0.647175	FALSE	nonsig	880	*	Promoter (<=1kb)	440292	COMMD4P1	0
chr6	73652816	73654621	*	1806	9.89992	9.93669	9.86219	0.0745055	0.3651	0.647178	TRUE	nonsig	1806	*	Promoter (<=1kb)	26503	SLC17A5	0
chr12	32183381	32183917	*	537	4.18618	3.95543	4.38505	-0.429618	0.36512	0.647202	FALSE	nonsig	537	*	Intron (ENST00000548411.6/636, intron 1 of 8)	120766143	BICD1-AS1	-75853
chr22	30235679	30236072	*	394	4.07739	3.84858	4.27483	-0.426248	0.365122	0.647202	FALSE	nonsig	394	*	Distal Intergenic	110806283	LIF-AS1	-3122
chr18	28792575	28793161	*	587	5.0436	5.19851	4.87004	0.328467	0.365123	0.647202	FALSE	nonsig	587	*	Distal Intergenic	1000	CDH2	-614629
chr12	60802841	60803469	*	629	4.82325	4.64113	4.98493	-0.3438	0.36513	0.647203	TRUE	nonsig	629	*	Distal Intergenic	105369793	LOC105369793	899302
chr18	5841345	5842319	*	975	5.54731	5.69375	5.3843	0.309458	0.36513	0.647203	FALSE	nonsig	975	*	Promoter (<=1kb)	100616244	MIR3976	650
chr1	183424685	183425076	*	392	4.26843	4.45958	4.04803	0.41155	0.365148	0.64721	FALSE	nonsig	392	*	Distal Intergenic	23057	NMNAT2	-6305
chr15	27595061	27595742	*	682	5.30208	5.13868	5.44885	-0.310165	0.365148	0.64721	FALSE	nonsig	682	*	Distal Intergenic	2567	GABRG3	75089
chr22	45227471	45228038	*	568	5.24153	5.39191	5.07363	0.31828	0.365149	0.64721	FALSE	nonsig	568	*	Promoter (<=1kb)	23313	KIAA0930	-568
chr1	90074627	90075416	*	790	5.74355	5.86729	5.60821	0.259077	0.36515	0.64721	FALSE	nonsig	790	*	Distal Intergenic	284695	ZNF326	79490
chr12	103494809	103496618	*	1810	8.43065	8.48269	8.37667	0.106014	0.365154	0.64721	TRUE	nonsig	1810	*	Promoter (<=1kb)	374470	C12orf42	0
chr7	111783726	111784732	*	1007	5.68494	5.81541	5.54149	0.273919	0.365154	0.64721	FALSE	nonsig	1007	*	Promoter (<=1kb)	9732	DOCK4	0
chr11	134921006	134921311	*	306	4.12686	3.88126	4.33667	-0.455406	0.365157	0.64721	FALSE	nonsig	306	*	Distal Intergenic	105369586	LINC02697	-29397
chr18	2947780	2948693	*	914	6.73386	6.64097	6.82113	-0.180163	0.365169	0.64722	FALSE	nonsig	914	*	Promoter (<=1kb)	727896	CHORDC1P4	-890
chr1	200160034	200160367	*	334	4.41055	4.60506	4.18566	0.419405	0.36517	0.64722	FALSE	nonsig	334	*	Intron (ENST00000236914.7/2494, intron 6 of 6)	2494	NR5A2	116224
chr22	24643034	24643446	*	413	4.153	4.35028	3.92441	0.425874	0.365187	0.647245	FALSE	nonsig	413	*	Promoter (1-2kb)	644165	BCRP3	-1345
chr12	14416510	14418801	*	2292	7.64104	7.7131	7.56519	0.147905	0.365196	0.647255	FALSE	nonsig	2292	*	Promoter (<=1kb)	55729	ATF7IP	0
chr4	157897976	157899448	*	1473	6.05729	5.93519	6.16986	-0.23467	0.365214	0.647282	TRUE	nonsig	1473	*	Intron (ENST00000658855.1/ENST00000658855.1, intron 1 of 2)	105377509	LOC105377509	195315
chr18	79790328	79791962	*	1635	6.637	6.53678	6.73071	-0.19393	0.365217	0.647282	FALSE	nonsig	1635	*	Exon (ENST00000587174.1/ENST00000587174.1, exon 2 of 2)	26251	KCNG2	-5976
chr8	124687159	124688840	*	1682	8.23441	8.29212	8.1743	0.117817	0.365225	0.64729	FALSE	nonsig	1682	*	Intron (ENST00000518547.6/9788, intron 3 of 13)	9788	MTSS1	-13646
chr3	43758730	43759757	*	1028	6.13993	6.02018	6.2505	-0.230322	0.365228	0.64729	FALSE	nonsig	1028	*	Distal Intergenic	51099	ABHD5	41059
chr11	68560268	68560472	*	205	4.22065	4.4099	4.00277	0.407129	0.365234	0.647294	FALSE	nonsig	205	*	Promoter (1-2kb)	55291	PPP6R3	1626
chr2	117323075	117323600	*	526	4.44344	4.6315	4.22713	0.404372	0.365242	0.647302	TRUE	nonsig	526	*	Distal Intergenic	124907878	LOC124907878	480299
chr12	100724100	100725164	*	1065	5.80401	5.66648	5.92957	-0.263092	0.365256	0.647321	FALSE	nonsig	1065	*	Intron (ENST00000549155.6/121601, intron 1 of 10)	121601	ANO4	6574
chr9	114769597	114770238	*	642	4.66683	4.83839	4.47207	0.366323	0.365267	0.647334	FALSE	nonsig	642	*	Distal Intergenic	9966	TNFSF15	35801
chr8	90883512	90884256	*	745	4.83848	5.0024	4.65353	0.348865	0.365278	0.647348	FALSE	nonsig	745	*	Intron (ENST00000417640.7/64168, intron 5 of 12)	105375635	LOC105375635	-24272
chr19	16586685	16588627	*	1943	8.42054	8.36698	8.47219	-0.105209	0.365296	0.647376	FALSE	nonsig	1943	*	Promoter (<=1kb)	9441	MED26	0
chr14	24787043	24787983	*	941	5.60754	5.47318	5.73044	-0.257258	0.36532	0.647411	FALSE	nonsig	941	*	Distal Intergenic	29091	STXBP6	31494
chr21	25506764	25507510	*	747	4.65866	4.45297	4.83864	-0.385668	0.365323	0.647411	TRUE	nonsig	747	*	Distal Intergenic	105372753	LOC105372753	11028
chr1	41806632	41807684	*	1053	4.85371	4.66195	5.02294	-0.360991	0.365326	0.647412	FALSE	nonsig	1053	*	Intron (ENST00000372584.5/59269, intron 1 of 7)	59269	HIVEP3	61946
chr4	98994887	98996771	*	1885	10.0157	10.0495	9.9811	0.0684105	0.365338	0.647421	FALSE	nonsig	1885	*	Promoter (<=1kb)	23173	METAP1	0
chr10	122096435	122097288	*	854	5.67649	5.54148	5.79994	-0.258455	0.365338	0.647421	FALSE	nonsig	854	*	Intron (ENST00000369005.6/10579, intron 5 of 22)	10579	TACC2	-15742
chr1	6794290	6794602	*	313	4.22657	4.43356	3.98484	0.448724	0.365345	0.647427	FALSE	nonsig	313	*	Intron (ENST00000490738.5/23261, intron 1 of 2)	23261	CAMTA1	8738
chr19	34594738	34595429	*	692	4.85827	5.01572	4.68151	0.334209	0.365353	0.647433	FALSE	nonsig	692	*	Promoter (<=1kb)	284402	SCGB2B2	-153
chr2	133365217	133365918	*	702	6.12203	6.23335	6.00139	0.231968	0.365355	0.647433	FALSE	nonsig	702	*	Intron (ENST00000409261.6/344148, intron 3 of 19)	101928161	NCKAP5-AS2	98852
chr3	125123613	125124064	*	452	4.16009	4.35846	3.93002	0.428432	0.365362	0.647436	FALSE	nonsig	452	*	Promoter (<=1kb)	84561	SLC12A8	-7
chr19	1467691	1468009	*	319	6.02739	6.14091	5.90417	0.236741	0.365363	0.647436	FALSE	nonsig	319	*	Exon (ENST00000590469.6/10297, exon 15 of 15)	148223	C19orf25	10888
chr5	42605465	42606111	*	647	5.38114	5.52221	5.22475	0.297462	0.365371	0.647444	FALSE	nonsig	647	*	Intron (ENST00000230882.9/2690, intron 2 of 9)	2690	GHR	39601
chr15	76181461	76181820	*	360	4.07413	4.28307	3.82972	0.453358	0.365385	0.647463	FALSE	nonsig	360	*	Promoter (<=1kb)	101929439	LOC101929439	0
chr20	49387181	49387395	*	215	4.71052	4.873	4.52738	0.345627	0.365389	0.647465	FALSE	nonsig	215	*	Promoter (<=1kb)	3745	KCNB1	-176
chr16	82626698	82628358	*	1661	8.33757	8.39336	8.27952	0.113841	0.365394	0.647467	FALSE	nonsig	1661	*	Promoter (<=1kb)	1012	CDH13	0
chr6	13461215	13461992	*	778	4.44232	4.21651	4.63753	-0.421018	0.365397	0.647467	FALSE	nonsig	778	*	Intron (ENST00000379287.4/54438, intron 1 of 1)	54438	GFOD1	10052
chr6	12656781	12657560	*	780	5.4229	5.26959	5.56147	-0.291888	0.365403	0.647469	FALSE	nonsig	780	*	Distal Intergenic	221692	PHACTR1	-58752
chr10	3720439	3720742	*	304	4.27348	4.46829	4.04821	0.42008	0.365405	0.647469	FALSE	nonsig	304	*	Distal Intergenic	105376363	LOC105376363	-28224
chr1	100399750	100400966	*	1217	5.46227	5.60959	5.29819	0.311396	0.365418	0.64748	FALSE	nonsig	1217	*	Intron (ENST00000644844.1/8556, intron 4 of 15)	8556	CDC14A	-22766
chr3	180744056	180744737	*	682	5.16581	5.30875	5.00713	0.301619	0.365424	0.64748	FALSE	nonsig	682	*	Intron (ENST00000471307.6/101928882, intron 5 of 6)	339829	CCDC39	-6182
chr9	7382024	7382820	*	797	6.20972	6.30994	6.10202	0.207925	0.36543	0.64748	TRUE	nonsig	797	*	Distal Intergenic	105375970	LOC105375970	77473
chrX	32382846	32383158	*	313	4.01035	4.22042	3.76439	0.456032	0.36543	0.64748	TRUE	nonsig	313	*	Intron (ENST00000619831.5/1756, intron 5 of 50)	1756	DMD	-19888
chr4	140308126	140309259	*	1134	7.88005	7.80697	7.94961	-0.142634	0.365431	0.64748	FALSE	nonsig	1134	*	Intron (ENST00000394205.7/60592, intron 1 of 4)	60592	SCOC	-34184
chr1	18488513	18489308	*	796	4.90211	5.06228	4.72191	0.340364	0.365432	0.64748	FALSE	nonsig	796	*	Distal Intergenic	127707	KLHDC7A	7583
chr22	41568766	41569358	*	593	5.41359	5.26664	5.54694	-0.280301	0.365434	0.64748	FALSE	nonsig	593	*	Promoter (2-3kb)	27254	CSDC2	-2659
chr20	19995215	19995565	*	351	4.91138	4.72109	5.07946	-0.358371	0.365441	0.647483	FALSE	nonsig	351	*	Intron (ENST00000255006.12/54453, intron 11 of 12)	51126	NAA20	-21745
chr4	23986470	23986725	*	256	3.71414	3.42097	3.95768	-0.536717	0.365444	0.647483	FALSE	nonsig	256	*	Distal Intergenic	10891	PPARGC1A	-82381
chr3	71583168	71584884	*	1717	8.25646	8.31557	8.19483	0.120733	0.365446	0.647483	TRUE	nonsig	1717	*	Promoter (<=1kb)	27086	FOXP1	0
chr2	11234277	11234796	*	520	4.9673	5.12583	4.78916	0.336669	0.365473	0.64752	FALSE	nonsig	520	*	Promoter (<=1kb)	9475	ROCK2	0
chr7	1329971	1331113	*	1143	5.53494	5.3896	5.66696	-0.277365	0.365479	0.64752	FALSE	nonsig	1143	*	Distal Intergenic	340260	UNCX	97099
chr19	53866998	53868340	*	1343	10.2983	10.2656	10.3303	-0.0647016	0.365483	0.64752	FALSE	nonsig	1343	*	Promoter (<=1kb)	91663	MYADM	0
chr7	105267149	105267544	*	396	5.66393	5.78614	5.53041	0.25573	0.365483	0.64752	FALSE	nonsig	396	*	Promoter (1-2kb)	6733	SRPK2	1471
chr18	49858441	49859176	*	736	6.07888	5.95545	6.19258	-0.237131	0.365493	0.64752	FALSE	nonsig	736	*	Intron (ENST00000285039.12/4645, intron 29 of 39)	4645	MYO5B	4967
chr2	120550402	120550612	*	211	3.58594	3.29532	3.82771	-0.532394	0.365498	0.64752	FALSE	nonsig	211	*	Distal Intergenic	105373585	LOC105373585	4707
chr16	66569509	66570383	*	875	5.01014	5.1562	4.8476	0.308607	0.3655	0.64752	FALSE	nonsig	875	*	Promoter (2-3kb)	113540	CMTM1	2762
chr16	80937801	80938417	*	617	5.1784	5.0157	5.32459	-0.308899	0.365505	0.64752	FALSE	nonsig	617	*	Intron (ENST00000651611.1/100996425, intron 1 of 1)	56942	CMC2	44918
chr8	24509254	24510025	*	772	6.75431	6.8426	6.66025	0.182345	0.365505	0.64752	TRUE	nonsig	772	*	3' UTR	101929315	ADAM7-AS2	4563
chr15	23642371	23643098	*	728	6.86209	6.94793	6.77082	0.17711	0.365507	0.64752	FALSE	nonsig	728	*	Distal Intergenic	54551	MAGEL2	4769
chr22	45756750	45757435	*	686	5.02269	4.83906	5.18557	-0.346511	0.365509	0.64752	FALSE	nonsig	686	*	Intron (ENST00000381061.8/25814, intron 8 of 10)	100616253	MIR4762	-3089
chr8	56623025	56623355	*	331	4.38777	4.14938	4.5923	-0.442913	0.36551	0.64752	FALSE	nonsig	331	*	Distal Intergenic	105375851	LOC105375851	33110
chr3	30372851	30373117	*	267	3.93605	3.68355	4.15086	-0.467306	0.365512	0.64752	FALSE	nonsig	267	*	Promoter (<=1kb)	101927995	LOC101927995	0
chr13	88762386	88762941	*	556	4.52634	4.31588	4.70996	-0.394079	0.365514	0.64752	FALSE	nonsig	556	*	Distal Intergenic	100861553	LINC00560	135533
chr4	77862067	77863563	*	1497	9.13042	9.17203	9.08757	0.0844612	0.36552	0.64752	FALSE	nonsig	1497	*	Promoter (<=1kb)	65008	MRPL1	0
chr4	188439730	188440293	*	564	4.76866	4.59049	4.92722	-0.336727	0.365522	0.64752	FALSE	nonsig	564	*	Intron (ENST00000512839.5/401164, intron 2 of 4)	401164	LINC01060	-15238
chr17	21449847	21450362	*	516	4.73123	4.91266	4.52365	0.389002	0.365522	0.64752	FALSE	nonsig	516	*	Exon (ENST00000668194.1/ENST00000668194.1, exon 4 of 4)	124903951	LOC124903951	-7072
chr16	8600286	8600773	*	488	4.74335	4.55206	4.91221	-0.360154	0.365527	0.647521	FALSE	nonsig	488	*	Distal Intergenic	283953	TMEM114	-9775
chr14	71197998	71198738	*	741	5.18209	5.34516	4.99821	0.34695	0.365529	0.647521	TRUE	nonsig	741	*	Intron (ENST00000663930.1/ENST00000663930.1, intron 1 of 1)	22990	PCNX1	88978
chr7	27423178	27423706	*	529	4.58653	4.37691	4.76951	-0.392597	0.365533	0.647522	FALSE	nonsig	529	*	Distal Intergenic	105375207	LOC105375207	61335
chr8	71051383	71054202	*	2820	7.46984	7.3871	7.5481	-0.161009	0.365545	0.647537	FALSE	nonsig	2820	*	Exon (ENST00000647843.1/105375894, exon 3 of 9)	105375894	LOC105375894	-101255
chr2	67956003	67956619	*	617	5.33223	5.18359	5.46697	-0.283382	0.365549	0.647537	TRUE	nonsig	617	*	Distal Intergenic	10438	C1D	89949
chrX	5708236	5708713	*	478	3.7237	3.45211	3.95217	-0.500065	0.365554	0.647537	FALSE	nonsig	478	*	Intron (ENST00000422914.2/101928228, intron 1 of 2)	101928228	LINC03070	17244
chr4	121655798	121656629	*	832	5.56774	5.41994	5.7018	-0.281855	0.365554	0.647537	FALSE	nonsig	832	*	Distal Intergenic	308	ANXA5	15929
chr3	30851109	30851378	*	270	4.06405	4.27595	3.81558	0.460374	0.365563	0.647545	FALSE	nonsig	270	*	Intron (ENST00000282538.10/339896, intron 4 of 14)	339896	GADL1	43283
chr5	33763691	33764483	*	793	4.66002	4.45743	4.83763	-0.380204	0.365565	0.647545	FALSE	nonsig	793	*	Intron (ENST00000504830.6/81792, intron 2 of 23)	81792	ADAMTS12	75829
chr4	26330295	26332053	*	1759	7.51849	7.44811	7.58559	-0.137486	0.365572	0.64755	FALSE	nonsig	1759	*	Intron (ENST00000512351.5/3516, intron 1 of 4)	3516	RBPJ	7425
chr18	40569571	40570179	*	609	5.56084	5.42464	5.68529	-0.260649	0.365584	0.647561	FALSE	nonsig	609	*	Distal Intergenic	105372082	LOC105372082	323692
chr19	43675222	43675945	*	724	4.69893	4.51091	4.86525	-0.354336	0.365584	0.647561	FALSE	nonsig	724	*	Distal Intergenic	5329	PLAUR	-4675
chr10	52030353	52031952	*	1600	5.55987	5.41322	5.69299	-0.279775	0.3656	0.647583	TRUE	nonsig	1600	*	Intron (ENST00000401604.8/5592, intron 5 of 17)	5592	PRKG1	-14796
chr5	133293587	133294125	*	539	5.00409	5.16043	4.82873	0.331705	0.365611	0.647598	FALSE	nonsig	539	*	Intron (ENST00000265342.12/23105, intron 6 of 15)	124901067	LOC124901067	27002
chr1	156124735	156125006	*	272	5.02942	4.86502	5.17699	-0.311971	0.365619	0.647605	FALSE	nonsig	272	*	Promoter (1-2kb)	4000	LMNA	-1154
chr2	111165071	111165479	*	409	4.69773	4.49075	4.8787	-0.387953	0.365629	0.647617	FALSE	nonsig	409	*	3' UTR	10018	BCL2L11	41325
chr9	121902408	121902882	*	475	4.69228	4.50454	4.85837	-0.353832	0.365638	0.647628	FALSE	nonsig	475	*	Intron (ENST00000321582.11/158135, intron 6 of 8)	158135	TTLL11	60837
chr11	23897605	23898300	*	696	4.45248	4.2295	4.64556	-0.41606	0.365651	0.647644	FALSE	nonsig	696	*	Distal Intergenic	105376593	LINC02726	167017
chr3	112531472	112531797	*	326	3.98444	4.18793	3.74745	0.440482	0.365657	0.647644	FALSE	nonsig	326	*	Distal Intergenic	64422	ATG3	4970
chr12	124681870	124682463	*	594	5.50955	5.3566	5.64783	-0.291231	0.365657	0.647644	FALSE	nonsig	594	*	Distal Intergenic	124903045	LOC124903045	-59807
chr21	39652184	39652720	*	537	4.58194	4.76044	4.37819	0.382246	0.365674	0.647664	FALSE	nonsig	537	*	Intron (ENST00000380620.8/10317, intron 3 of 4)	10317	B3GALT5	-4607
chr2	38262004	38262759	*	756	4.53612	4.32567	4.71975	-0.39408	0.365675	0.647664	FALSE	nonsig	756	*	Distal Intergenic	102723739	LOC102723739	-22414
chr7	113698498	113698985	*	488	4.86443	5.0407	4.66359	0.377108	0.365686	0.647673	TRUE	nonsig	488	*	Distal Intergenic	124901813	LOC124901813	-203628
chr19	1904647	1905858	*	1212	9.95699	9.92022	9.99285	-0.0726235	0.365687	0.647673	FALSE	nonsig	1212	*	Promoter (<=1kb)	113178	SCAMP4	0
chr13	109613372	109614460	*	1089	5.75146	5.5995	5.88892	-0.289419	0.365692	0.647674	TRUE	nonsig	1089	*	Intron (ENST00000650264.1/107984602, intron 1 of 3)	101409253	LINC00676	-113822
chr1	151131167	151132546	*	1380	7.06917	7.14798	6.98581	0.16217	0.365694	0.647674	FALSE	nonsig	1380	*	Promoter (2-3kb)	10500	SEMA6C	2329
chr7	26090610	26091415	*	806	6.64354	6.7418	6.53809	0.203713	0.365702	0.647675	FALSE	nonsig	806	*	Distal Intergenic	105375198	LOC105375198	-10231
chr17	71900741	71901324	*	584	5.43222	5.56631	5.28439	0.281917	0.365704	0.647675	FALSE	nonsig	584	*	Intron (ENST00000715472.1/107985015, intron 2 of 7)	107985015	LOC107985015	6590
chr2	134677945	134680296	*	2352	7.10084	7.18162	7.01528	0.166337	0.365706	0.647675	TRUE	nonsig	2352	*	Intron (ENST00000281924.6/81615, intron 2 of 7)	105373629	LOC105373629	-37892
chrX	77446279	77447941	*	1663	6.27596	6.37616	6.16827	0.207886	0.365707	0.647675	FALSE	nonsig	1663	*	Promoter (<=1kb)	8823	FGF16	0
chr15	99208596	99209539	*	944	6.11886	6.2218	6.00802	0.213782	0.365717	0.64768	TRUE	nonsig	944	*	Intron (ENST00000459771.5/64927, intron 7 of 12)	64927	TTC23	12325
chr4	166121139	166122678	*	1540	6.40124	6.29701	6.49845	-0.201442	0.365718	0.64768	TRUE	nonsig	1540	*	Distal Intergenic	7092	TLL1	246181
chr14	100025210	100025446	*	237	4.23808	3.98738	4.4516	-0.464219	0.36572	0.64768	FALSE	nonsig	237	*	Intron (ENST00000402714.6/51466, intron 1 of 13)	51466	EVL	5634
chr7	2185331	2185559	*	229	3.70969	3.95725	3.41066	0.546591	0.365754	0.647722	FALSE	nonsig	229	*	Intron (ENST00000402746.5/8379, intron 8 of 16)	8379	MAD1L1	7916
chr19	871127	871558	*	432	5.6453	5.51251	5.76689	-0.254378	0.365756	0.647722	FALSE	nonsig	432	*	Promoter (<=1kb)	10025	MED16	-61
chr2	158291486	158291769	*	284	3.78176	4.01121	3.50879	0.502413	0.365756	0.647722	FALSE	nonsig	284	*	Intron (ENST00000283233.10/130940, intron 9 of 13)	130940	CCDC148	89191
chr13	109548184	109548912	*	729	5.19185	5.03783	5.331	-0.293171	0.365757	0.647722	TRUE	nonsig	729	*	Intron (ENST00000650264.1/107984602, intron 3 of 3)	104326054	LINC00399	147488
chr5	138654379	138654844	*	466	5.58845	5.45706	5.70886	-0.251806	0.36576	0.647722	FALSE	nonsig	466	*	Intron (ENST00000517980.5/1495, intron 2 of 5)	1495	CTNNA1	-8993
chr10	6721538	6722773	*	1236	5.80843	5.67847	5.92764	-0.249174	0.365771	0.647735	FALSE	nonsig	1236	*	Intron (ENST00000650342.1/100507127, intron 3 of 6)	108570035	LINP1	-11266
chrX	39601800	39602568	*	769	5.94162	5.81866	6.05492	-0.236268	0.365778	0.647739	TRUE	nonsig	769	*	Distal Intergenic	100500822	MIR3937	-58648
chr12	123435906	123437082	*	1177	7.5844	7.66318	7.50107	0.162108	0.36578	0.647739	FALSE	nonsig	1177	*	Promoter (<=1kb)	196383	RILPL2	0
chr11	115243384	115243718	*	335	4.37348	4.55917	4.1603	0.398869	0.365789	0.647749	FALSE	nonsig	335	*	Promoter (2-3kb)	23705	CADM1	-2404
chr19	29064517	29064796	*	280	3.77591	4.02598	3.4732	0.552773	0.365797	0.647758	FALSE	nonsig	280	*	Distal Intergenic	124904682	LOC124904682	28235
chr1	56025819	56026530	*	712	4.99674	4.81821	5.15559	-0.337374	0.365804	0.647765	FALSE	nonsig	712	*	Intron (ENST00000646266.1/105378737, intron 7 of 11)	105378738	LINC01755	80732
chr6	6694556	6695614	*	1059	4.5976	4.4078	4.76531	-0.357508	0.365818	0.647779	FALSE	nonsig	1059	*	Exon (ENST00000662196.1/ENST00000662196.1, exon 1 of 2)	101928047	LOC101928047	-14863
chr17	20235873	20236875	*	1003	5.28717	5.12232	5.4351	-0.312785	0.365821	0.647779	FALSE	nonsig	1003	*	3' UTR	92521	SPECC1	-7249
chr20	4667229	4668060	*	832	5.39123	5.23261	5.53412	-0.301503	0.365822	0.647779	FALSE	nonsig	832	*	Intron (ENST00000652447.1/ENST00000652447.1, intron 1 of 1)	5621	PRNP	-18290
chr3	159378137	159378984	*	848	4.97326	4.79343	5.13313	-0.339705	0.365831	0.647789	FALSE	nonsig	848	*	Intron (ENST00000639147.2/100505385, intron 3 of 3)	100500803	MIR3919	95491
chr10	52134317	52134883	*	567	4.64538	4.43677	4.8276	-0.390824	0.365847	0.64781	FALSE	nonsig	567	*	Intron (ENST00000401604.8/5592, intron 8 of 17)	5592	PRKG1	5971
chr3	47413127	47413335	*	209	4.25346	3.91527	4.52724	-0.611968	0.365849	0.64781	FALSE	nonsig	209	*	Promoter (2-3kb)	25930	PTPN23	2088
chr9	89619172	89620086	*	915	4.97038	4.79002	5.13068	-0.340663	0.365865	0.647832	FALSE	nonsig	915	*	Distal Intergenic	10912	GADD45G	14080
chr18	58051869	58052474	*	606	5.69675	5.82194	5.55966	0.262284	0.36588	0.647853	TRUE	nonsig	606	*	Intron (ENST00000400345.8/23327, intron 1 of 30)	23327	NEDD4L	4643
chr18	43278433	43279668	*	1236	8.18181	8.24117	8.11989	0.121278	0.365883	0.647853	FALSE	nonsig	1236	*	Promoter (<=1kb)	6860	SYT4	-934
chr17	8150967	8152722	*	1756	10.1098	10.1474	10.0711	0.0762405	0.365895	0.647864	FALSE	nonsig	1756	*	Promoter (<=1kb)	5187	PER1	0
chr1	231959252	231959862	*	611	4.57577	4.74526	4.38368	0.361582	0.365897	0.647864	FALSE	nonsig	611	*	3' UTR	104472714	DISC1-IT1	33418
chr19	43425566	43426588	*	1023	5.74234	5.60216	5.87009	-0.267924	0.365903	0.647864	TRUE	nonsig	1023	*	Distal Intergenic	83639	TEX101	10676
chr5	155103197	155103564	*	368	4.90206	4.72025	5.0635	-0.343255	0.365908	0.647864	TRUE	nonsig	368	*	Intron (ENST00000660390.1/ENST00000660390.1, intron 1 of 1)	105378239	LOC105378239	-9847
chr8	49812787	49813355	*	569	5.28941	5.09944	5.45725	-0.357805	0.36591	0.647864	FALSE	nonsig	569	*	Distal Intergenic	54212	SNTG1	-96434
chr4	25986707	25987024	*	318	4.04243	4.25481	3.79329	0.461513	0.365915	0.647864	FALSE	nonsig	318	*	Distal Intergenic	389203	SMIM20	58492
chr1	17304676	17305236	*	561	4.65742	4.44881	4.83964	-0.390832	0.365916	0.647864	FALSE	nonsig	561	*	Promoter (2-3kb)	23569	PADI4	-2959
chr1	92700554	92701061	*	508	4.60372	4.78841	4.39187	0.396533	0.365919	0.647864	FALSE	nonsig	508	*	Exon (ENST00000364447.1/ENST00000364447.1, exon 1 of 1)	7813	EVI5	13032
chr5	6158709	6160244	*	1536	7.54375	7.46861	7.61517	-0.146558	0.365919	0.647864	FALSE	nonsig	1536	*	Distal Intergenic	401172	LINC02145	177048
chr11	87778382	87778865	*	484	4.61052	4.78396	4.41334	0.370616	0.365923	0.647866	FALSE	nonsig	484	*	Distal Intergenic	105369423	LINC02711	-58971
chr8	88050717	88051117	*	401	4.28839	4.47906	4.06861	0.410446	0.365928	0.647869	FALSE	nonsig	401	*	Intron (ENST00000286614.11/4325, intron 8 of 9)	138009	DCAF4L2	-176702
chr1	1168666	1169173	*	508	5.27423	5.126	5.40864	-0.28264	0.365946	0.647886	FALSE	nonsig	508	*	Promoter (<=1kb)	554210	MIR429	0
chr11	19511372	19512021	*	650	5.45121	5.307	5.58231	-0.275316	0.365949	0.647886	FALSE	nonsig	650	*	Exon (ENST00000532874.1/399876, exon 3 of 3)	100874012	NAV2-AS5	-4143
chr22	46394085	46394346	*	262	3.73742	3.96777	3.46316	0.504607	0.365951	0.647886	FALSE	nonsig	262	*	Exon (ENST00000262738.9/9620, exon 14 of 35)	9620	CELSR1	4263
chr1	173190400	173190853	*	454	5.03375	4.86405	5.18557	-0.321524	0.365951	0.647886	FALSE	nonsig	454	*	Promoter (<=1kb)	7292	TNFSF4	0
chr6	51491190	51491414	*	225	3.71976	3.95239	3.44228	0.510105	0.365963	0.647901	FALSE	nonsig	225	*	Distal Intergenic	124900230	LOC124900230	26500
chr13	35977801	35979627	*	1827	6.7768	6.86672	6.68089	0.185824	0.36597	0.647902	TRUE	nonsig	1827	*	Intron (ENST00000360631.8/9201, intron 3 of 16)	9201	DCLK1	-122017
chr6	3540888	3541499	*	612	4.60521	4.77869	4.40797	0.370715	0.36597	0.647902	FALSE	nonsig	612	*	Distal Intergenic	100507336	LOC100507336	57627
chr10	84095690	84096424	*	735	5.14329	5.28745	4.98312	0.304332	0.365994	0.647928	FALSE	nonsig	735	*	Distal Intergenic	27069	GHITM	-43058
chr1	66445895	66446935	*	1041	7.46795	7.53535	7.39725	0.138095	0.365995	0.647928	FALSE	nonsig	1041	*	Distal Intergenic	5142	PDE4B	78401
chr8	103123232	103123656	*	425	5.27042	5.41049	5.11527	0.295221	0.365995	0.647928	FALSE	nonsig	425	*	Promoter (2-3kb)	379034	LINC01181	2200
chr2	2044837	2045713	*	877	6.32592	6.42369	6.22105	0.202645	0.365999	0.647928	FALSE	nonsig	877	*	Intron (ENST00000647755.1/23040, intron 4 of 24)	23040	MYT1L	-65060
chr17	37133751	37134645	*	895	6.491	6.59119	6.38333	0.207853	0.366001	0.647928	FALSE	nonsig	895	*	Intron (ENST00000616317.5/31, intron 45 of 55)	31	ACACA	-10957
chr9	112955789	112956121	*	333	3.73884	3.46529	3.9687	-0.503404	0.366005	0.647929	FALSE	nonsig	333	*	Distal Intergenic	169834	ZNF883	56071
chr15	31128766	31129511	*	746	4.89104	4.71376	5.0489	-0.335137	0.36602	0.647935	TRUE	nonsig	746	*	Intron (ENST00000558445.6/4308, intron 1 of 26)	4308	TRPM1	-27041
chr19	2309680	2310154	*	475	5.8856	5.76392	5.99781	-0.233893	0.36602	0.647935	FALSE	nonsig	475	*	Promoter (1-2kb)	645191	LINGO3	-1526
chr3	186308122	186308916	*	795	5.50393	5.36495	5.63069	-0.265737	0.366021	0.647935	FALSE	nonsig	795	*	Intron (ENST00000265022.8/1608, intron 2 of 24)	1608	DGKG	11572
chr4	13547138	13547492	*	355	4.35235	4.53776	4.13954	0.398214	0.366022	0.647935	FALSE	nonsig	355	*	Promoter (<=1kb)	579	NKX3-2	-174
chrX	46279463	46279772	*	310	4.00169	3.73441	4.22712	-0.492708	0.366025	0.647935	FALSE	nonsig	310	*	Intron (ENST00000668280.1/101927574, intron 3 of 3)	101927574	LINC01186	47856
chr3	94020346	94020635	*	290	4.12513	3.88104	4.33383	-0.452796	0.366036	0.64795	FALSE	nonsig	290	*	Intron (ENST00000535334.5/200894, intron 2 of 8)	415117	STX19	7962
chr9	114451045	114451648	*	604	4.53425	4.33271	4.71105	-0.378336	0.366052	0.64797	FALSE	nonsig	604	*	Intron (ENST00000265134.10/25861, intron 3 of 11)	25861	WHRN	-24974
chr22	43235180	43235779	*	600	5.81133	5.68252	5.92957	-0.24705	0.366054	0.64797	FALSE	nonsig	600	*	Intron (ENST00000419643.1/ENST00000419643.1, intron 2 of 2)	105373051	SCUBE1-AS2	22506
chr2	240501441	240501794	*	354	3.65763	3.38281	3.88839	-0.505584	0.36606	0.647974	FALSE	nonsig	354	*	Promoter (1-2kb)	51281	ANKMY1	-1337
chr1	201397488	201397898	*	411	4.44179	4.22428	4.63076	-0.406473	0.366072	0.647988	FALSE	nonsig	411	*	Promoter (<=1kb)	3898	LAD1	-172
chr4	80362714	80363068	*	355	5.43725	5.28324	5.57639	-0.293146	0.366075	0.647988	FALSE	nonsig	355	*	Exon (ENST00000358105.8/255119, exon 2 of 6)	255119	CFAP299	26933
chr12	91663159	91663826	*	668	4.4374	4.22176	4.62497	-0.403215	0.366077	0.647988	TRUE	nonsig	668	*	Distal Intergenic	105369896	LOC105369896	-28932
chr6	25942300	25943033	*	734	6.5486	6.44493	6.64532	-0.20039	0.366084	0.647992	FALSE	nonsig	734	*	Distal Intergenic	10246	SLC17A2	-11609
chr10	46106483	46107521	*	1039	7.52144	7.45317	7.58663	-0.133467	0.366086	0.647992	FALSE	nonsig	1039	*	Promoter (2-3kb)	653268	AGAP7P	-2100
chr7	134016362	134017139	*	778	6.49775	6.59937	6.38842	0.210943	0.366115	0.648027	FALSE	nonsig	778	*	Intron (ENST00000253861.5/60412, intron 17 of 17)	60412	EXOC4	6393
chr12	51126751	51126958	*	208	3.59433	3.31001	3.83174	-0.521727	0.366115	0.648027	FALSE	nonsig	208	*	Intron (ENST00000257915.10/7024, intron 1 of 14)	7024	TFCP2	-22820
chr6	6175946	6177186	*	1241	5.76471	5.63334	5.88511	-0.251771	0.366123	0.648027	FALSE	nonsig	1241	*	Intron (ENST00000264870.8/2162, intron 11 of 14)	102466866	MIR7853	-6511
chr12	97952410	97952786	*	377	4.74097	4.91954	4.53713	0.38241	0.366123	0.648027	FALSE	nonsig	377	*	Distal Intergenic	100616287	MIR4495	-13289
chr4	7316503	7316752	*	250	4.45707	4.63607	4.25268	0.383396	0.366126	0.648027	FALSE	nonsig	250	*	Intron (ENST00000507866.6/57537, intron 1 of 26)	100616471	MIR4798	6053
chr2	237157070	237157610	*	541	4.2795	4.05377	4.47464	-0.420872	0.366127	0.648027	TRUE	nonsig	541	*	Distal Intergenic	10920	COPS8	60392
chr14	92885959	92886964	*	1006	7.95261	7.89212	8.01067	-0.11855	0.366129	0.648027	FALSE	nonsig	1006	*	Promoter (<=1kb)	105370629	LINC02833	0
chr10	96991462	96991846	*	385	4.27065	4.45958	4.05321	0.406366	0.366133	0.648028	FALSE	nonsig	385	*	3' UTR	84458	LCOR	42239
chr5	74461986	74462291	*	306	3.83132	4.04922	3.57454	0.474682	0.366154	0.648061	FALSE	nonsig	306	*	Intron (ENST00000663633.1/104310351, intron 1 of 2)	104310351	LINC01331	14275
chr9	135376282	135377488	*	1207	7.08339	7.00077	7.16154	-0.160766	0.366167	0.648072	FALSE	nonsig	1207	*	Distal Intergenic	157927	LINC02907	33033
chr5	57492854	57493158	*	305	3.69424	3.94789	3.38628	0.561614	0.36617	0.648072	FALSE	nonsig	305	*	Intron (ENST00000506106.1/102724122, intron 1 of 3)	102724122	RMEL3	4235
chr17	37185614	37186126	*	513	3.62222	3.30716	3.88065	-0.573491	0.366171	0.648072	FALSE	nonsig	513	*	Promoter (2-3kb)	31	ACACA	2168
chr3	15892018	15892892	*	875	4.90862	4.72561	5.071	-0.345389	0.366176	0.648075	TRUE	nonsig	875	*	Intron (ENST00000702609.1/107986064, intron 1 of 3)	693148	MIR563	18247
chr10	5184853	5185358	*	506	4.35636	4.11543	4.56275	-0.447324	0.366188	0.648091	FALSE	nonsig	506	*	Promoter (<=1kb)	340811	AKR1C8	0
chr8	14802605	14803004	*	400	4.29749	4.0651	4.49759	-0.432493	0.366196	0.648097	FALSE	nonsig	400	*	Intron (ENST00000382080.6/137868, intron 1 of 7)	494332	MIR383	50506
chr15	40806810	40808155	*	1346	9.95323	9.98669	9.91897	0.0677213	0.366198	0.648097	FALSE	nonsig	1346	*	Promoter (<=1kb)	55192	DNAJC17	0
chr6	39204314	39205216	*	903	5.40149	5.25026	5.53836	-0.2881	0.366204	0.6481	FALSE	nonsig	903	*	Intron (ENST00000359534.4/8645, intron 1 of 4)	8645	KCNK5	24259
chr12	49689827	49690136	*	310	3.87175	3.62091	4.08537	-0.464461	0.366208	0.6481	FALSE	nonsig	310	*	Intron (ENST00000335154.10/91010, intron 1 of 25)	91010	FMNL3	17084
chr4	114087693	114087931	*	239	3.63123	3.8582	3.36175	0.496449	0.366209	0.6481	FALSE	nonsig	239	*	Distal Intergenic	79642	ARSJ	-107966
chr2	151803014	151803646	*	633	4.4317	4.61784	4.21794	0.399894	0.366228	0.648123	FALSE	nonsig	633	*	3' UTR	26225	ARL5A	24775
chr1	147336620	147337747	*	1128	7.3968	7.46793	7.32199	0.14594	0.366232	0.648123	FALSE	nonsig	1128	*	Intron (ENST00000619867.4/100289211, intron 5 of 5)	9557	CHD1L	65625
chr2	150981536	150982218	*	683	4.7057	4.51396	4.87492	-0.360961	0.366232	0.648123	FALSE	nonsig	683	*	Distal Intergenic	105373686	LOC105373686	66556
chrX	781216	782196	*	981	5.80747	5.67409	5.92956	-0.255472	0.366266	0.648177	TRUE	nonsig	981	*	Distal Intergenic	6473	SHOX	150409
chr4	118336196	118336438	*	243	3.72513	3.96151	3.44228	0.519227	0.366281	0.648198	FALSE	nonsig	243	*	Intron (ENST00000296498.3/8492, intron 2 of 12)	8492	PRSS12	16565
chr12	111160327	111161467	*	1141	6.29238	6.17821	6.39818	-0.21997	0.366286	0.648201	FALSE	nonsig	1141	*	Intron (ENST00000261726.11/23316, intron 1 of 21)	23316	CUX2	-52834
chr10	1175060	1175364	*	305	3.74418	3.46529	3.97779	-0.512494	0.366293	0.648206	FALSE	nonsig	305	*	Intron (ENST00000652683.1/399706, intron 3 of 3)	105	ADARB2	11202
chr21	24780897	24782044	*	1148	5.77415	5.64101	5.89604	-0.255029	0.366304	0.648219	TRUE	nonsig	1148	*	Distal Intergenic	339622	LINC01692	-58506
chr5	61289199	61289783	*	585	4.89456	4.6999	5.06605	-0.366158	0.366306	0.648219	FALSE	nonsig	585	*	Intron (ENST00000511794.6/105378992, intron 1 of 2)	105378992	LINC02057	15018
chr17	17698856	17699151	*	296	5.90743	5.77875	6.02557	-0.246824	0.366317	0.648232	FALSE	nonsig	296	*	Intron (ENST00000353383.6/10743, intron 1 of 5)	10743	RAI1	16361
chr1	232922607	232922810	*	204	3.7891	3.50106	4.02908	-0.528016	0.366323	0.648237	FALSE	nonsig	204	*	Distal Intergenic	84284	NTPCR	-27795
chr2	12699564	12699938	*	375	4.02655	3.76672	4.24666	-0.479942	0.366327	0.648238	FALSE	nonsig	375	*	Intron (ENST00000664018.1/100506457, intron 5 of 5)	124905974	LOC124905974	16619
chr18	25414203	25414753	*	551	4.11579	4.33629	3.85541	0.48088	0.366333	0.64824	FALSE	nonsig	551	*	Distal Intergenic	25925	ZNF521	-62013
chr7	104627265	104628390	*	1126	5.8956	6.01288	5.76794	0.244935	0.366334	0.64824	FALSE	nonsig	1126	*	Intron (ENST00000401970.3/375612, intron 1 of 3)	375612	LHFPL3	-94982
chr3	155594288	155594687	*	400	3.59174	3.82656	3.31113	0.515429	0.36634	0.648244	FALSE	nonsig	400	*	Intron (ENST00000494598.5/23007, intron 2 of 21)	23007	PLCH1	81352
chr1	210907467	210909454	*	1988	6.96397	6.87368	7.04894	-0.175264	0.366346	0.648246	TRUE	nonsig	1988	*	Intron (ENST00000367007.5/3756, intron 7 of 11)	3756	KCNH1	109736
chr1	177256321	177257094	*	774	5.15529	5.30692	4.98584	0.321071	0.366351	0.648246	FALSE	nonsig	774	*	Promoter (<=1kb)	57795	BRINP2	0
chr1	17258380	17258987	*	608	4.30595	4.06643	4.51131	-0.444882	0.366351	0.648246	FALSE	nonsig	608	*	Intron (ENST00000375460.3/51702, intron 1 of 15)	51702	PADI3	9282
chr5	151923804	151925387	*	1584	5.31419	5.45641	5.15639	0.300029	0.366361	0.648257	FALSE	nonsig	1584	*	Promoter (<=1kb)	2741	GLRA1	0
chr7	33242984	33243950	*	967	5.98025	6.09095	5.86034	0.230606	0.366368	0.648257	FALSE	nonsig	967	*	Intron (ENST00000672717.1/27241, intron 5 of 21)	27241	BBS9	85324
chr17	33292339	33293829	*	1491	9.30811	9.34984	9.26513	0.0847107	0.36637	0.648257	FALSE	nonsig	1491	*	Promoter (<=1kb)	40	ASIC2	0
chr3	59067668	59067868	*	201	3.86188	4.09638	3.58173	0.514656	0.366371	0.648257	FALSE	nonsig	201	*	Promoter (2-3kb)	105377110	CFAP20DC-DT	2096
chr3	103060029	103060505	*	477	4.93117	5.08993	4.75276	0.337163	0.366373	0.648257	TRUE	nonsig	477	*	Distal Intergenic	105374016	LOC105374016	-386043
chr6	44625118	44625435	*	318	3.6894	3.93229	3.39716	0.535133	0.3664	0.648297	FALSE	nonsig	318	*	Distal Intergenic	105375074	LOC105375074	99859
chr7	88480375	88481353	*	979	5.94581	6.06011	5.82167	0.238441	0.366416	0.64832	TRUE	nonsig	979	*	Intron (ENST00000663862.1/107986816, intron 1 of 4)	124900238	LOC124900238	-31144
chr5	107134471	107135082	*	612	5.22977	5.37478	5.06853	0.306255	0.366422	0.648323	FALSE	nonsig	612	*	Distal Intergenic	102467213	LINC01950	-123419
chr7	82285776	82287763	*	1988	7.02188	7.10019	6.93907	0.161114	0.366424	0.648323	TRUE	nonsig	1988	*	Intron (ENST00000356860.8/781, intron 3 of 38)	781	CACNA2D1	47447
chr4	82747394	82748593	*	1200	6.61251	6.51113	6.70722	-0.196086	0.366431	0.648331	FALSE	nonsig	1200	*	Intron (ENST00000319540.9/79966, intron 1 of 4)	693160	MIR575	4837
chr14	23265005	23265564	*	560	5.62979	5.75782	5.48928	0.268547	0.366444	0.648348	FALSE	nonsig	560	*	Promoter (2-3kb)	100507650	RNF212B	2073
chr1	7091452	7091997	*	546	5.50801	5.36495	5.63816	-0.27321	0.366449	0.648349	FALSE	nonsig	546	*	Intron (ENST00000303635.12/23261, intron 4 of 22)	127138864	CAMTA1-AS3	-77173
chr11	126810080	126811245	*	1166	5.79831	5.67414	5.91264	-0.238497	0.366462	0.648367	TRUE	nonsig	1166	*	Intron (ENST00000525144.7/84623, intron 1 of 16)	105369559	LOC105369559	129414
chr1	157348489	157348886	*	398	4.13232	4.34935	3.87677	0.472578	0.366482	0.648395	FALSE	nonsig	398	*	Distal Intergenic	101928202	LOC101928202	-37834
chr1	38247028	38247510	*	483	4.88244	5.04778	4.69569	0.35209	0.366484	0.648395	TRUE	nonsig	483	*	Distal Intergenic	339442	LINC01343	-32222
chr15	58498795	58499247	*	453	4.5837	4.76462	4.37681	0.387811	0.366491	0.6484	FALSE	nonsig	453	*	Promoter (<=1kb)	101928694	LIPC-AS1	-60
chr4	87422095	87423877	*	1783	9.04112	9.0876	8.99309	0.0945086	0.366494	0.6484	FALSE	nonsig	1783	*	Promoter (<=1kb)	53343	NUDT9	0
chr5	135433670	135434235	*	566	4.71519	4.52454	4.88356	-0.359014	0.366501	0.648408	FALSE	nonsig	566	*	Distal Intergenic	140947	DCANP1	13113
chr16	54235258	54235561	*	304	4.16756	4.38642	3.90946	0.476959	0.366505	0.648409	FALSE	nonsig	304	*	Distal Intergenic	100996338	LINC02169	35185
chr6	118120203	118120646	*	444	4.52856	4.70559	4.32672	0.378867	0.366511	0.648413	FALSE	nonsig	444	*	Intron (ENST00000360388.9/222553, intron 1 of 7)	222553	SLC35F1	-33796
chr13	80132825	80134055	*	1231	5.24435	5.08844	5.38504	-0.296602	0.366523	0.648428	TRUE	nonsig	1231	*	Promoter (<=1kb)	105370275	LOC105370275	313
chr3	139991478	139992022	*	545	4.87916	4.70098	5.03773	-0.336745	0.366536	0.648443	FALSE	nonsig	545	*	Intron (ENST00000458420.7/64084, intron 1 of 16)	64084	CLSTN2	56291
chr13	97418709	97419317	*	609	5.04652	4.88211	5.1941	-0.311991	0.366538	0.648443	FALSE	nonsig	609	*	Intron (ENST00000659310.1/ENST00000659310.1, intron 1 of 2)	5911	RAP2A	-14852
chr4	171203484	171203805	*	322	4.01379	3.74877	4.23759	-0.48882	0.366541	0.648444	FALSE	nonsig	322	*	Distal Intergenic	102466953	MIR6082	17300
chr2	231925075	231927355	*	2281	10.0765	10.1136	10.0384	0.0751306	0.36655	0.648453	FALSE	nonsig	2281	*	Promoter (<=1kb)	4880	NPPC	0
chr7	147151821	147152530	*	710	5.73293	5.85417	5.60057	0.253602	0.366554	0.648454	FALSE	nonsig	710	*	Intron (ENST00000361727.8/26047, intron 8 of 23)	101928700	CNTNAP2-AS1	-54212
chrX	20362438	20362900	*	463	4.14144	3.90058	4.34777	-0.44719	0.366559	0.648458	FALSE	nonsig	463	*	Distal Intergenic	6197	RPS6KA3	-94919
chr4	128600906	128601913	*	1008	6.65652	6.54773	6.75768	-0.209943	0.366572	0.648472	FALSE	nonsig	1008	*	Exon (ENST00000487657.2/ENST00000487657.2, exon 1 of 2)	124900778	LOC124900778	-30375
chr10	64148557	64148816	*	260	4.05314	4.266	3.80335	0.462643	0.366578	0.648472	FALSE	nonsig	260	*	Intron (ENST00000654191.1/124902439, intron 3 of 5)	105378333	LOC105378333	-111277
chr6	156553537	156554710	*	1174	6.36828	6.25271	6.47528	-0.222575	0.366579	0.648472	FALSE	nonsig	1174	*	Distal Intergenic	105378073	LOC105378073	-48526
chr18	51667893	51669245	*	1353	6.92484	6.83608	7.00846	-0.172383	0.36658	0.648472	FALSE	nonsig	1353	*	Distal Intergenic	100287225	LINC01630	107072
chr15	56058869	56059864	*	996	6.48001	6.57151	6.38231	0.189206	0.36659	0.648483	FALSE	nonsig	996	*	Distal Intergenic	4734	NEDD4	-65209
chr17	28684519	28685383	*	865	6.59875	6.49442	6.69605	-0.201633	0.366598	0.648491	FALSE	nonsig	865	*	Promoter (1-2kb)	6830	SUPT6H	-1534
chr11	737417	737722	*	306	4.42174	4.61307	4.2011	0.411973	0.366609	0.648505	FALSE	nonsig	306	*	Distal Intergenic	6888	TALDO1	-9693
chr11	44733135	44733441	*	307	4.50812	4.68809	4.30247	0.385623	0.366625	0.648527	FALSE	nonsig	307	*	Intron (ENST00000533786.5/90139, intron 1 of 6)	90139	TSPAN18	5961
chr22	25749972	25750615	*	644	5.05743	4.89497	5.20343	-0.30846	0.36663	0.648531	FALSE	nonsig	644	*	Intron (ENST00000536101.5/84700, intron 1 of 42)	84700	MYO18B	7738
chr5	112284098	112284847	*	750	4.69438	4.50052	4.86524	-0.364726	0.366643	0.648548	FALSE	nonsig	750	*	Intron (ENST00000261486.6/64097, intron 2 of 22)	64097	EPB41L4A	-19111
chr21	23779359	23780843	*	1485	6.44	6.54074	6.3317	0.209034	0.366659	0.64857	TRUE	nonsig	1485	*	Distal Intergenic	105372749	LOC105372749	75099
chr2	165369563	165369848	*	286	4.07917	3.82679	4.2939	-0.467109	0.366669	0.648577	FALSE	nonsig	286	*	Intron (ENST00000636384.2/6326, intron 21 of 28)	6326	SCN2A	25008
chr7	71716467	71717120	*	654	5.47899	5.62136	5.32102	0.300343	0.366669	0.648577	FALSE	nonsig	654	*	Distal Intergenic	100500836	MIR3914-1	-408697
chr20	33014162	33015504	*	1343	6.03887	6.14689	5.9221	0.224791	0.366689	0.648607	FALSE	nonsig	1343	*	Exon (ENST00000170150.4/80341, exon 6 of 16)	80341	BPIFB2	6458
chr10	34231494	34231931	*	438	4.35776	4.11251	4.56732	-0.454815	0.366697	0.648614	FALSE	nonsig	438	*	Intron (ENST00000545260.5/56288, intron 20 of 22)	56288	PARD3	104389
chr12	93536227	93537540	*	1314	7.39107	7.31506	7.46327	-0.148216	0.366716	0.648635	TRUE	nonsig	1314	*	Distal Intergenic	144481	SOCS2-AS1	29639
chr5	7419522	7421361	*	1840	5.94943	6.06044	5.82917	0.231271	0.366719	0.648635	TRUE	nonsig	1840	*	Intron (ENST00000338316.9/108, intron 2 of 24)	108	ADCY2	4858
chr6	146598598	146599255	*	658	5.51913	5.64524	5.38095	0.26429	0.366723	0.648635	FALSE	nonsig	658	*	Promoter (<=1kb)	101928661	ADGB-DT	0
chr13	113584229	113584789	*	561	8.40141	8.4632	8.33686	0.126343	0.366726	0.648635	FALSE	nonsig	561	*	Promoter (<=1kb)	7027	TFDP1	0
chr7	46745126	46745964	*	839	5.64781	5.49551	5.78556	-0.290049	0.366727	0.648635	FALSE	nonsig	839	*	Intron (ENST00000487094.1/ENST00000487094.1, intron 1 of 4)	730338	LOC730338	13880
chr9	21030726	21031984	*	1259	6.20267	6.08956	6.30756	-0.218002	0.366728	0.648635	FALSE	nonsig	1259	*	Promoter (<=1kb)	401494	HACD4	0
chr9	82560359	82560902	*	544	4.67664	4.45844	4.86612	-0.407681	0.366733	0.648638	FALSE	nonsig	544	*	Intron (ENST00000637606.1/107987087, intron 9 of 9)	107987087	LOC107987087	68407
chr2	190713095	190714427	*	1333	5.5999	5.46351	5.72451	-0.260998	0.366741	0.648641	TRUE	nonsig	1333	*	Intron (ENST00000676095.2/ENST00000676095.2, intron 3 of 8)	124907946	LOC124907946	46074
chr2	167524672	167524935	*	264	3.64658	3.36426	3.88259	-0.518324	0.366746	0.648641	FALSE	nonsig	264	*	Intron (ENST00000392690.4/8708, intron 2 of 4)	8708	B3GALT1	231501
chr15	70469896	70470488	*	593	5.72439	5.85959	5.5752	0.284387	0.366752	0.648641	FALSE	nonsig	593	*	Distal Intergenic	105370880	LINC02205	35440
chr10	102354208	102355413	*	1206	7.30419	7.37392	7.23091	0.143005	0.366754	0.648641	TRUE	nonsig	1206	*	Exon (ENST00000673650.1/8729, exon 9 of 41)	8729	GBF1	-3093
chr2	200411113	200411959	*	847	5.82466	5.9388	5.7007	0.238094	0.36676	0.648641	TRUE	nonsig	847	*	Exon (ENST00000654840.1/101927741, exon 6 of 7)	26010	SPATS2L	18036
chr5	119387809	119388727	*	919	5.62385	5.76276	5.47014	0.292626	0.366761	0.648641	TRUE	nonsig	919	*	Intron (ENST00000274456.6/25816, intron 1 of 1)	25816	TNFAIP8	31774
chr1	3209906	3210478	*	573	5.69895	5.8245	5.56142	0.263084	0.366763	0.648641	FALSE	nonsig	573	*	Intron (ENST00000511072.5/63976, intron 2 of 15)	63976	PRDM16	-27453
chr6	78275751	78276211	*	461	4.73556	4.55125	4.89897	-0.347721	0.366764	0.648641	FALSE	nonsig	461	*	Intron (ENST00000715178.1/105377865, intron 6 of 14)	105377865	LOC105377865	329825
chr6	165382094	165382442	*	349	4.69965	4.50136	4.87395	-0.372598	0.366764	0.648641	TRUE	nonsig	349	*	Promoter (<=1kb)	10846	PDE10A	-497
chr2	111900890	111901211	*	322	6.22768	6.33806	6.10816	0.2299	0.366775	0.648655	FALSE	nonsig	322	*	Promoter (2-3kb)	10461	MERTK	2226
chr11	12047322	12047794	*	473	6.3848	6.28134	6.48134	-0.199999	0.366782	0.648657	FALSE	nonsig	473	*	Intron (ENST00000531559.1/105376554, intron 1 of 1)	105376554	LINC02547	16447
chr20	31496535	31497138	*	604	4.66417	4.83067	4.47592	0.354742	0.366789	0.648657	FALSE	nonsig	604	*	Distal Intergenic	140875	LINC00028	10757
chr5	76203926	76205204	*	1279	6.21166	6.09076	6.3232	-0.232436	0.366796	0.648657	FALSE	nonsig	1279	*	Intron (ENST00000502798.7/22987, intron 3 of 12)	22987	SV2C	-86561
chr1	54378814	54379641	*	828	5.60733	5.47658	5.7272	-0.250629	0.366798	0.648657	FALSE	nonsig	828	*	Intron (ENST00000610401.6/23648, intron 4 of 17)	23648	SSBP3	-21996
chr22	43395139	43395714	*	576	4.96131	4.78396	5.11923	-0.335266	0.366798	0.648657	FALSE	nonsig	576	*	Distal Intergenic	105373054	LINC01639	-4617
chr16	3879402	3880142	*	741	7.33616	7.41239	7.25567	0.156719	0.366799	0.648657	FALSE	nonsig	741	*	Promoter (<=1kb)	1387	CREBBP	0
chr3	125274427	125274917	*	491	4.42528	4.61693	4.20422	0.412711	0.366802	0.648657	TRUE	nonsig	491	*	Exon (ENST00000700212.1/7707, exon 9 of 9)	7707	ZNF148	17876
chr8	90540137	90541219	*	1083	5.79282	5.91517	5.65913	0.256039	0.366805	0.648657	TRUE	nonsig	1083	*	Intron (ENST00000655523.1/100874052, intron 2 of 2)	101937451	LINC01030	64846
chr11	35485459	35486460	*	1002	7.59949	7.52392	7.67129	-0.147364	0.366811	0.648657	FALSE	nonsig	1002	*	Intron (ENST00000622144.4/25891, intron 3 of 11)	25891	PAMR1	39137
chr12	87836019	87836490	*	472	4.16092	3.90501	4.3782	-0.47319	0.366811	0.648657	FALSE	nonsig	472	*	Distal Intergenic	110806294	LINC02258	40286
chr4	6342476	6343293	*	818	7.20839	7.28578	7.12661	0.159171	0.366815	0.648657	FALSE	nonsig	818	*	Intron (ENST00000335585.9/5522, intron 6 of 8)	5522	PPP2R2C	38574
chr2	134201569	134201781	*	213	4.35049	4.53572	4.13792	0.397804	0.366816	0.648657	FALSE	nonsig	213	*	Intron (ENST00000481801.5/4249, intron 1 of 1)	4249	MGAT5	-51323
chr2	40578426	40579010	*	585	5.12311	5.26705	4.9632	0.303849	0.36682	0.648658	TRUE	nonsig	585	*	Intron (ENST00000405269.5/6546, intron 1 of 7)	6546	SLC8A1	32043
chr11	132983105	132983692	*	588	4.77722	4.58525	4.94662	-0.361366	0.366829	0.648669	FALSE	nonsig	588	*	Intron (ENST00000524381.6/4978, intron 1 of 7)	4978	OPCML	-39269
chr19	41939796	41941264	*	1469	7.15918	7.24258	7.07065	0.171929	0.366844	0.648689	FALSE	nonsig	1469	*	Distal Intergenic	9138	ARHGEF1	10976
chr5	142409101	142409366	*	266	3.98261	3.74007	4.19019	-0.450125	0.366849	0.648692	FALSE	nonsig	266	*	Intron (ENST00000510311.5/101926941, intron 3 of 3)	101926941	SPRY4-AS1	4883
chr18	37762061	37762320	*	260	3.8019	4.02465	3.53837	0.486282	0.366856	0.648699	FALSE	nonsig	260	*	Exon (ENST00000649194.1/102724417, exon 9 of 9)	100422857	MIR4318	104926
chr10	1297696	1298150	*	455	5.14948	4.98817	5.29456	-0.306394	0.366863	0.648705	FALSE	nonsig	455	*	Intron (ENST00000381312.6/105, intron 3 of 9)	105	ADARB2	-57166
chr1	159171111	159173573	*	2463	9.90705	9.94366	9.86948	0.0741733	0.366866	0.648705	FALSE	nonsig	2463	*	Promoter (<=1kb)	57863	CADM3	0
chr3	46866499	46867133	*	635	5.66061	5.52808	5.78197	-0.253887	0.366875	0.648715	FALSE	nonsig	635	*	5' UTR	4634	MYL3	-3055
chr1	7041267	7041681	*	415	5.68478	5.81109	5.54633	0.264762	0.366886	0.648718	FALSE	nonsig	415	*	Intron (ENST00000303635.12/23261, intron 3 of 22)	127138864	CAMTA1-AS3	-26988
chr12	38689345	38689944	*	600	4.62417	4.43122	4.79433	-0.363112	0.366886	0.648718	FALSE	nonsig	600	*	Intron (ENST00000331366.10/144402, intron 15 of 19)	144402	CPNE8	-3651
chr20	5705840	5706104	*	265	3.58073	3.27073	3.83576	-0.565032	0.366886	0.648718	FALSE	nonsig	265	*	Distal Intergenic	149840	SHLD1	-44289
chr6	152339317	152340296	*	980	5.45072	5.58335	5.30464	0.278715	0.366895	0.648727	TRUE	nonsig	980	*	Exon (ENST00000423061.6/23345, exon 74 of 146)	23345	SYNE1	-5170
chr13	34435049	34435645	*	597	5.79123	5.6625	5.90942	-0.246921	0.366913	0.648749	FALSE	nonsig	597	*	Exon (ENST00000440160.1/100874179, exon 3 of 3)	105370158	LINC02343	87006
chr9	10880609	10881323	*	715	5.02909	4.84763	5.19027	-0.342641	0.366918	0.648749	FALSE	nonsig	715	*	Distal Intergenic	101929428	PTPRD-DT	267407
chr16	27928580	27929185	*	606	4.78118	4.95086	4.58885	0.362012	0.366919	0.648749	FALSE	nonsig	606	*	Intron (ENST00000447459.7/146395, intron 2 of 6)	146395	GSG1L	-40423
chr1	210695836	210696994	*	1159	5.74035	5.60307	5.86569	-0.262619	0.36692	0.648749	FALSE	nonsig	1159	*	Intron (ENST00000367007.5/3756, intron 10 of 11)	3756	KCNH1	-11907
chr13	109737513	109737920	*	408	3.81044	3.53054	4.04476	-0.51422	0.366927	0.648755	FALSE	nonsig	408	*	Distal Intergenic	107984602	LOC107984602	-5813
chr13	70406946	70407266	*	321	3.80143	4.02735	3.53345	0.493899	0.366945	0.648782	FALSE	nonsig	321	*	Distal Intergenic	57626	KLHL1	-298453
chr15	77389785	77390400	*	616	4.43038	4.62933	4.19954	0.429792	0.366953	0.648786	FALSE	nonsig	616	*	Intron (ENST00000560626.6/79834, intron 1 of 6)	79834	PEAK1	29694
chr18	57113841	57114527	*	687	6.21151	6.10534	6.31041	-0.205068	0.366954	0.648786	FALSE	nonsig	687	*	Distal Intergenic	284257	BOD1L2	-32560
chr12	94263896	94264643	*	748	4.93013	4.75508	5.08622	-0.331139	0.366959	0.648786	FALSE	nonsig	748	*	Promoter (<=1kb)	10154	PLXNC1	-488
chr5	76162954	76163655	*	702	4.5073	4.28179	4.70228	-0.420487	0.366963	0.648786	FALSE	nonsig	702	*	Intron (ENST00000502798.7/22987, intron 2 of 12)	105379041	SV2C-AS1	-78768
chr13	46775452	46775826	*	375	5.01822	5.17238	4.8456	0.326774	0.366966	0.648786	FALSE	nonsig	375	*	3' UTR	2098	ESD	8524
chr7	35331321	35331812	*	492	3.85157	3.57723	4.08199	-0.504762	0.36697	0.648786	FALSE	nonsig	492	*	Intron (ENST00000656715.1/401324, intron 1 of 2)	401324	LOC401324	17483
chr7	80821853	80822891	*	1039	6.16051	6.04749	6.26532	-0.217832	0.366971	0.648786	TRUE	nonsig	1039	*	Intron (ENST00000265361.8/10512, intron 4 of 17)	10512	SEMA3C	-3444
chr1	201570370	201571765	*	1396	6.54227	6.44188	6.63613	-0.194248	0.366974	0.648786	FALSE	nonsig	1396	*	Intron (ENST00000648727.1/ENST00000648727.1, intron 1 of 1)	89796	NAV1	31243
chr3	195874013	195874240	*	228	3.86581	4.09638	3.59124	0.505146	0.366985	0.648791	FALSE	nonsig	228	*	Promoter (1-2kb)	10188	TNK2	-1207
chr5	66238967	66239469	*	503	4.82317	4.98131	4.64555	0.335761	0.366992	0.648791	FALSE	nonsig	503	*	Distal Intergenic	101928741	LINC02065	-29074
chrX	153873425	153874501	*	1077	7.56346	7.4951	7.62873	-0.133633	0.366993	0.648791	FALSE	nonsig	1077	*	Promoter (1-2kb)	3897	L1CAM	1346
chr3	149151279	149152488	*	1210	5.4965	5.36097	5.62039	-0.259425	0.366993	0.648791	FALSE	nonsig	1210	*	Intron (ENST00000462030.5/84343, intron 6 of 6)	84343	HPS3	-7558
chr17	4175990	4176326	*	337	3.78477	3.5204	4.00811	-0.487711	0.366996	0.648791	FALSE	nonsig	337	*	Intron (ENST00000573984.1/124936, intron 3 of 3)	51479	ANKFY1	-5129
chr17	37844653	37844947	*	295	3.92841	3.63597	4.17145	-0.535489	0.367002	0.648791	FALSE	nonsig	295	*	Exon (ENST00000620903.2/284100, exon 7 of 7)	284100	YWHAEP7	10265
chr7	73869964	73870642	*	679	5.93673	5.80503	6.05741	-0.252381	0.367004	0.648791	FALSE	nonsig	679	*	Distal Intergenic	135886	TMEM270	8792
chr15	69837736	69838041	*	306	3.768	3.48006	4.00792	-0.527857	0.367006	0.648791	FALSE	nonsig	306	*	Promoter (2-3kb)	414926	LINC00593	2521
chr14	100988156	100988940	*	785	4.96669	4.77445	5.1363	-0.361849	0.367006	0.648791	TRUE	nonsig	785	*	Promoter (<=1kb)	767608	SNORD114-27	0
chr12	104815298	104815566	*	269	3.79361	4.01572	3.53097	0.484749	0.367014	0.648797	TRUE	nonsig	269	*	Intron (ENST00000258538.8/84102, intron 10 of 10)	84102	SLC41A2	18613
chr12	116160380	116160625	*	246	3.88564	3.60315	4.12177	-0.518616	0.367016	0.648797	FALSE	nonsig	246	*	Intron (ENST00000281928.9/23389, intron 2 of 30)	693205	MIR620	-11726
chr17	3723038	3724481	*	1444	8.73105	8.80779	8.65	0.157794	0.367022	0.648801	TRUE	nonsig	1444	*	Promoter (<=1kb)	3682	ITGAE	0
chr13	56736881	56737257	*	377	3.99902	3.73441	4.22254	-0.488129	0.367034	0.648814	FALSE	nonsig	377	*	Distal Intergenic	124903235	LOC124903235	400474
chr4	52617520	52617879	*	360	4.34251	4.53883	4.11519	0.423638	0.367038	0.648814	FALSE	nonsig	360	*	Intron (ENST00000441222.8/64854, intron 4 of 8)	64854	USP46	10487
chr6	137728552	137729485	*	934	5.71035	5.83387	5.57527	0.258603	0.367039	0.648814	FALSE	nonsig	934	*	Intron (ENST00000635999.1/102723649, intron 2 of 2)	100507406	LINC02539	9498
chr7	125197589	125198189	*	601	4.67932	4.48765	4.84849	-0.360839	0.367045	0.648815	TRUE	nonsig	601	*	Promoter (2-3kb)	100506664	LOC100506664	2865
chr11	109847466	109848182	*	717	5.02159	4.85926	5.16748	-0.308216	0.367046	0.648815	FALSE	nonsig	717	*	Intron (ENST00000692099.1/105369482, intron 2 of 2)	105369482	LINC02715	-23573
chr8	108710329	108710930	*	602	4.93272	5.0827	4.76531	0.317391	0.36705	0.648816	FALSE	nonsig	602	*	Intron (ENST00000518838.1/157753, intron 1 of 3)	157753	TMEM74	76664
chr10	92876687	92877528	*	842	4.75507	4.93693	4.54693	0.389992	0.36706	0.648819	TRUE	nonsig	842	*	Intron (ENST00000671701.1/54536, intron 2 of 22)	54536	EXOC6	28167
chr2	235576150	235576817	*	668	6.60381	6.5059	6.6955	-0.189591	0.367063	0.648819	FALSE	nonsig	668	*	Intron (ENST00000304032.13/116987, intron 1 of 17)	116987	AGAP1	51826
chr8	25341959	25342501	*	543	4.66775	4.84004	4.47206	0.367979	0.36707	0.648819	FALSE	nonsig	543	*	Promoter (2-3kb)	102465527	MIR6876	-2901
chr12	81112469	81112708	*	240	4.05566	3.77847	4.28807	-0.509601	0.367075	0.648819	FALSE	nonsig	240	*	Intron (ENST00000549175.1/79611, intron 3 of 3)	107984535	LOC107984535	13137
chr1	30060241	30060997	*	757	5.12764	4.95452	5.28219	-0.327669	0.367075	0.648819	FALSE	nonsig	757	*	Distal Intergenic	101929406	LINC01648	-22629
chr14	65211367	65211998	*	632	5.55462	5.4116	5.68473	-0.273134	0.367076	0.648819	TRUE	nonsig	632	*	Intron (ENST00000654548.1/100128233, intron 3 of 3)	100128233	LINC02324	10259
chr5	84556681	84557326	*	646	4.20475	4.40217	3.97597	0.426196	0.367077	0.648819	FALSE	nonsig	646	*	Distal Intergenic	105379057	EDIL3-DT	157061
chr2	85418276	85419240	*	965	9.01142	9.05404	8.9675	0.0865359	0.367078	0.648819	FALSE	nonsig	965	*	Promoter (<=1kb)	822	CAPG	0
chr20	53899178	53899930	*	753	5.11248	5.26041	4.94764	0.312773	0.367087	0.64883	FALSE	nonsig	753	*	Distal Intergenic	391257	SUMO1P1	-23621
chr9	127073368	127073702	*	335	5.38785	5.5244	5.237	0.287393	0.367103	0.648852	FALSE	nonsig	335	*	Intron (ENST00000424082.6/9649, intron 8 of 17)	9649	RALGPS1	23312
chr1	226134778	226136188	*	1411	6.07962	6.19473	5.95453	0.2402	0.367121	0.648878	FALSE	nonsig	1411	*	Distal Intergenic	107985353	ACBD3-AS1	-11815
chr18	75272832	75273618	*	787	4.58575	4.37236	4.77161	-0.399249	0.367128	0.64888	FALSE	nonsig	787	*	Intron (ENST00000322038.5/10194, intron 1 of 1)	10194	TSHZ1	28256
chr1	151934096	151934458	*	363	5.60225	5.46351	5.72882	-0.26531	0.36713	0.64888	FALSE	nonsig	363	*	Distal Intergenic	117145	THEM4	-24459
chr2	83972196	83972584	*	389	4.37729	4.56331	4.16367	0.399644	0.367132	0.64888	FALSE	nonsig	389	*	Distal Intergenic	388965	FUNDC2P2	-318193
chr15	69780391	69780819	*	429	3.72108	3.44315	3.95402	-0.510872	0.367139	0.648887	FALSE	nonsig	429	*	Intron (ENST00000647319.1/104472713, intron 9 of 11)	414926	LINC00593	-42659
chr1	8019365	8019943	*	579	6.07853	6.1861	5.96229	0.22381	0.367158	0.648913	FALSE	nonsig	579	*	Intron (ENST00000474874.5/54206, intron 1 of 2)	54206	ERRFI1	-3732
chr13	36418152	36418428	*	277	4.12106	3.87139	4.33382	-0.462428	0.367162	0.648915	FALSE	nonsig	277	*	Distal Intergenic	8900	CCNA1	-13092
chr18	21820234	21820945	*	712	5.7119	5.82823	5.58536	0.242878	0.367167	0.648915	FALSE	nonsig	712	*	Promoter (1-2kb)	57534	MIB1	1169
chr7	2110416	2111906	*	1491	7.03913	6.95632	7.11745	-0.161126	0.367173	0.648915	FALSE	nonsig	1491	*	Promoter (<=1kb)	8379	MAD1L1	-815
chr6	16223006	16224006	*	1001	5.35429	5.49403	5.19955	0.294474	0.367174	0.648915	FALSE	nonsig	1001	*	Distal Intergenic	2766	GMPR	-14581
chr12	124917010	124917952	*	943	9.8477	9.88473	9.80969	0.0750397	0.367176	0.648915	FALSE	nonsig	943	*	Promoter (<=1kb)	7316	UBC	0
chr10	43852075	43852658	*	584	4.05958	3.82855	4.25866	-0.430116	0.367178	0.648915	FALSE	nonsig	584	*	Intron (ENST00000659335.1/105378275, intron 2 of 4)	100506835	LINC00840	-5151
chr11	65454603	65455592	*	990	7.23757	7.15049	7.31969	-0.169206	0.367184	0.648919	FALSE	nonsig	990	*	Promoter (<=1kb)	101927789	FAUP4	0
chr13	25418069	25418404	*	336	4.35419	4.13329	4.54572	-0.412425	0.367189	0.648922	TRUE	nonsig	336	*	Intron (ENST00000381655.7/51761, intron 1 of 36)	51761	ATP8A2	45856
chr7	144410094	144410826	*	733	4.63685	4.43677	4.81254	-0.375762	0.367196	0.64893	FALSE	nonsig	733	*	Promoter (<=1kb)	135935	NOBOX	0
chr5	173582372	173582825	*	454	4.12661	3.87484	4.3409	-0.466061	0.367205	0.64894	FALSE	nonsig	454	*	Promoter (2-3kb)	285593	LINC02995	2686
chr13	23698786	23699018	*	233	4.11753	3.88615	4.31688	-0.430729	0.367219	0.648957	FALSE	nonsig	233	*	Distal Intergenic	105370113	LOC105370113	-16134
chr8	69478863	69479349	*	487	4.42432	4.19586	4.6215	-0.425634	0.367222	0.648957	FALSE	nonsig	487	*	Intron (ENST00000525061.5/23213, intron 1 of 4)	23213	SULF1	11876
chr1	229481649	229482594	*	946	5.74453	5.86761	5.60995	0.257659	0.367225	0.648957	TRUE	nonsig	946	*	Intron (ENST00000261396.6/55746, intron 12 of 25)	55746	NUP133	25732
chr13	97496494	97496942	*	449	5.35821	5.49292	5.20962	0.283299	0.367233	0.648965	FALSE	nonsig	449	*	Distal Intergenic	5911	RAP2A	62023
chr3	140151451	140151916	*	466	3.81465	3.55541	4.03433	-0.478915	0.367251	0.648992	FALSE	nonsig	466	*	Intron (ENST00000458420.7/64084, intron 1 of 16)	64084	CLSTN2	216264
chr7	20494337	20494741	*	405	4.16469	3.91778	4.37545	-0.457663	0.367259	0.649	FALSE	nonsig	405	*	Distal Intergenic	124900239	LOC124900239	117006
chr8	850974	851717	*	744	4.48472	4.66555	4.27794	0.387609	0.367274	0.64902	FALSE	nonsig	744	*	Intron (ENST00000637795.2/9228, intron 1 of 14)	9228	DLGAP2	28795
chr10	76133631	76134655	*	1025	5.27499	5.12123	5.41394	-0.292716	0.367288	0.649035	FALSE	nonsig	1025	*	Intron (ENST00000611255.5/83938, intron 5 of 6)	83938	LRMDA	-183679
chr1	151291936	151292682	*	747	5.51274	5.64434	5.36792	0.276425	0.367289	0.649035	FALSE	nonsig	747	*	Promoter (1-2kb)	57592	ZNF687	1485
chr6	159692431	159694440	*	2010	9.41254	9.45327	9.37063	0.0826414	0.367298	0.649046	FALSE	nonsig	2010	*	Promoter (<=1kb)	6648	SOD2	0
chr19	916988	918682	*	1695	9.1144	9.16232	9.06483	0.0974929	0.367305	0.649052	FALSE	nonsig	1695	*	Promoter (<=1kb)	84634	KISS1R	0
chr3	111274837	111275719	*	883	4.37416	4.15892	4.56142	-0.402492	0.36731	0.649055	FALSE	nonsig	883	*	3' UTR	105374039	LOC105374039	-17000
chr4	56689279	56689802	*	524	4.59314	4.7666	4.39595	0.370644	0.367315	0.649056	TRUE	nonsig	524	*	Distal Intergenic	84525	HOPX	-7402
chr12	123972662	123973486	*	825	9.87857	9.91638	9.83975	0.0766256	0.367321	0.649056	FALSE	nonsig	825	*	Promoter (<=1kb)	100533183	ZNF664-RFLNA	0
chr7	129530817	129531247	*	431	4.95845	5.11488	4.78297	0.331908	0.367325	0.649056	FALSE	nonsig	431	*	Distal Intergenic	100287482	SMKR1	28025
chr15	96913444	96913655	*	212	3.92921	4.14298	3.67817	0.464802	0.367327	0.649056	FALSE	nonsig	212	*	Distal Intergenic	145946	SPATA8	129957
chr22	41589097	41590423	*	1327	10.8301	10.8611	10.7984	0.0627377	0.367333	0.649056	FALSE	nonsig	1327	*	Promoter (<=1kb)	5372	PMM1	0
chr16	74736649	74737339	*	691	5.34491	5.18281	5.49062	-0.307806	0.367335	0.649056	FALSE	nonsig	691	*	Intron (ENST00000219368.8/79152, intron 2 of 6)	79152	FA2H	3930
chr2	241372295	241372903	*	609	4.73859	4.55326	4.90279	-0.349525	0.367341	0.649056	FALSE	nonsig	609	*	Promoter (<=1kb)	9855	FARP2	0
chr7	94174279	94175245	*	967	4.98017	5.14082	4.79937	0.341451	0.367342	0.649056	TRUE	nonsig	967	*	Distal Intergenic	130890646	LOC130890646	113138
chr7	5189739	5190356	*	618	8.90301	8.95192	8.85239	0.099533	0.367342	0.649056	FALSE	nonsig	618	*	Promoter (<=1kb)	26100	WIPI2	0
chr14	104199096	104200596	*	1501	7.22703	7.14962	7.30049	-0.15087	0.367345	0.649056	FALSE	nonsig	1501	*	Distal Intergenic	145195	LINC02691	-22988
chr3	69490624	69491356	*	733	4.94259	4.75065	5.11197	-0.36132	0.367346	0.649056	FALSE	nonsig	733	*	Intron (ENST00000459638.5/23150, intron 1 of 5)	23150	FRMD4B	49984
chr9	33446218	33448409	*	2192	7.85656	7.91824	7.79213	0.12611	0.367353	0.649062	FALSE	nonsig	2192	*	Promoter (<=1kb)	360	AQP3	0
chr7	41984391	41984893	*	503	4.07549	3.83012	4.28514	-0.455021	0.367362	0.649072	FALSE	nonsig	503	*	Intron (ENST00000677288.1/2737, intron 9 of 13)	2737	GLI3	-6469
chr3	19743793	19744706	*	914	5.73098	5.59774	5.85295	-0.255205	0.367378	0.649089	FALSE	nonsig	914	*	Distal Intergenic	105376982	LOC105376982	-40998
chr5	121193440	121193981	*	542	4.51783	4.31493	4.69568	-0.380749	0.367379	0.649089	FALSE	nonsig	542	*	Intron (ENST00000661647.1/ENST00000661647.1, intron 1 of 2)	102467226	LOC102467226	-119927
chr1	180532954	180534727	*	1774	8.32626	8.38322	8.26697	0.116248	0.367383	0.649091	FALSE	nonsig	1774	*	Intron (ENST00000673955.1/148756, intron 1 of 2)	148756	OVAAL	-12709
chr2	172667563	172668092	*	530	4.60942	4.78408	4.41067	0.373414	0.367391	0.649099	FALSE	nonsig	530	*	Distal Intergenic	124906146	LOC124906146	-23207
chr1	165123546	165124068	*	523	4.16882	3.94789	4.36036	-0.412468	0.367395	0.6491	FALSE	nonsig	523	*	Distal Intergenic	105371561	LMX1A-AS2	-86559
chr12	32548951	32550277	*	1327	6.72845	6.63341	6.81762	-0.184216	0.367401	0.649102	FALSE	nonsig	1327	*	Intron (ENST00000534526.7/121512, intron 1 of 16)	121512	FGD4	14627
chr5	32095220	32095513	*	294	5.03681	5.19404	4.86034	0.333699	0.367402	0.649102	FALSE	nonsig	294	*	Intron (ENST00000438447.2/23037, intron 21 of 24)	23037	PDZD2	-3084
chr12	116122349	116122931	*	583	4.78678	4.94984	4.60292	0.346925	0.367408	0.649104	FALSE	nonsig	583	*	Intron (ENST00000281928.9/23389, intron 2 of 30)	23389	MED13L	-25438
chr1	168603180	168604304	*	1125	7.35857	7.28244	7.43089	-0.148453	0.36741	0.649104	FALSE	nonsig	1125	*	Distal Intergenic	6375	XCL1	26575
chr3	137204588	137204852	*	265	4.1796	4.37464	3.95401	0.420635	0.36743	0.649134	FALSE	nonsig	265	*	Distal Intergenic	107986136	IL20RB-AS1	-222392
chr3	12854863	12855126	*	264	4.19039	4.38388	3.96687	0.417004	0.367435	0.649137	FALSE	nonsig	264	*	Intron (ENST00000703598.1/124909346, intron 4 of 4)	6161	RPL32	-13281
chr17	35479851	35480259	*	409	4.60568	4.77433	4.41468	0.359653	0.367446	0.649146	FALSE	nonsig	409	*	Promoter (1-2kb)	100506736	SLFN12L	-1382
chr13	28610431	28611531	*	1101	5.33714	5.18748	5.47272	-0.285234	0.367447	0.649146	TRUE	nonsig	1101	*	Distal Intergenic	51371	POMP	-47534
chr2	233221368	233222039	*	672	4.79535	4.95778	4.61229	0.345491	0.367451	0.649147	FALSE	nonsig	672	*	Intron (ENST00000431917.5/55054, intron 2 of 5)	55054	ATG16L1	11317
chr17	5062004	5062991	*	988	6.62989	6.52953	6.72372	-0.194193	0.367458	0.649147	FALSE	nonsig	988	*	Exon (ENST00000576545.1/ENST00000576545.1, exon 4 of 4)	55065	SLC52A1	-9995
chr8	11632716	11633292	*	577	4.76999	4.93827	4.57944	0.358828	0.367463	0.649147	FALSE	nonsig	577	*	Promoter (<=1kb)	105379242	LOC105379242	0
chr7	98360376	98361087	*	712	5.71854	5.57684	5.84755	-0.270708	0.367463	0.649147	FALSE	nonsig	712	*	Intron (ENST00000005260.9/55971, intron 2 of 13)	55971	BAIAP2L1	-4950
chr6	91080997	91082458	*	1462	7.03598	6.95037	7.11679	-0.166418	0.367464	0.649147	FALSE	nonsig	1462	*	Distal Intergenic	100616174	MIR4643	-439202
chr16	71649335	71649973	*	639	4.88808	4.70378	5.05148	-0.347699	0.36747	0.649152	TRUE	nonsig	639	*	Exon (ENST00000568954.5/23035, exon 19 of 19)	23035	PHLPP2	13998
chr10	25707247	25707893	*	647	5.23355	5.07448	5.37681	-0.302331	0.367475	0.649154	FALSE	nonsig	647	*	Intron (ENST00000626230.2/101929052, intron 1 of 2)	101929052	LINC00836	-7669
chr3	145865533	145866028	*	496	4.58495	4.37464	4.76847	-0.393827	0.367478	0.649154	FALSE	nonsig	496	*	Distal Intergenic	107986138	LOC107986138	-73884
chr2	70567523	70567839	*	317	4.21113	3.99213	4.40122	-0.409093	0.367485	0.64916	FALSE	nonsig	317	*	Distal Intergenic	7039	TGFA	-13330
chr8	144261739	144262215	*	477	6.16011	6.28206	6.02689	0.255162	0.367487	0.64916	FALSE	nonsig	477	*	Promoter (<=1kb)	102465906	MIR7112	522
chr6	38134097	38134795	*	699	4.86505	5.02531	4.68473	0.340584	0.367495	0.649167	FALSE	nonsig	699	*	Intron (ENST00000287218.9/60685, intron 5 of 5)	60685	ZFAND3	-8202
chr3	122021919	122022351	*	433	4.02367	4.24204	3.76625	0.475783	0.367507	0.649183	FALSE	nonsig	433	*	Promoter (<=1kb)	286676	ILDR1	0
chr7	144487792	144488420	*	629	4.65821	4.84103	4.44883	0.392198	0.367526	0.649211	FALSE	nonsig	629	*	Intron (ENST00000482940.5/27010, intron 11 of 11)	135935	NOBOX	-77565
chr4	114967128	114967842	*	715	5.11341	5.25909	4.95134	0.307752	0.36753	0.649212	FALSE	nonsig	715	*	Intron (ENST00000264363.7/64579, intron 4 of 13)	64579	NDST4	145778
chr1	97893818	97894212	*	395	4.16211	4.36197	3.93005	0.431922	0.36756	0.649247	FALSE	nonsig	395	*	Intron (ENST00000370192.8/1806, intron 1 of 22)	1806	DPYD	26785
chr6	76499656	76500018	*	363	4.52645	4.70075	4.32815	0.372606	0.367561	0.649247	FALSE	nonsig	363	*	Distal Intergenic	105377860	LINC02540	93605
chr2	217801858	217802112	*	255	4.25249	4.4485	4.02559	0.42291	0.367562	0.649247	FALSE	nonsig	255	*	3' UTR	7145	TNS1	8192
chr19	45972016	45972669	*	654	7.23322	7.31544	7.14602	0.169429	0.367563	0.649247	FALSE	nonsig	654	*	Promoter (<=1kb)	4858	NOVA2	640
chr3	4141071	4141402	*	332	4.00598	4.22056	3.75382	0.46674	0.367574	0.64926	FALSE	nonsig	332	*	Intron (ENST00000448413.5/285362, intron 8 of 12)	102723512	LOC102723512	113077
chr21	18716895	18717366	*	472	5.06723	4.90552	5.21263	-0.307109	0.36758	0.649265	TRUE	nonsig	472	*	Intron (ENST00000437492.6/101927797, intron 2 of 4)	100422920	MIR548X	-30731
chr11	40855168	40855453	*	286	3.94558	3.67767	4.17145	-0.493776	0.367586	0.649269	FALSE	nonsig	286	*	Intron (ENST00000528697.6/57689, intron 2 of 6)	57689	LRRC4C	-535438
chr3	133017051	133017375	*	325	3.96399	3.71291	4.17779	-0.464876	0.367589	0.649269	FALSE	nonsig	325	*	Intron (ENST00000505557.1/ENST00000505557.1, intron 1 of 1)	66000	TMEM108	-21016
chr3	36892988	36893478	*	491	5.35604	5.49285	5.2049	0.287947	0.367594	0.649271	FALSE	nonsig	491	*	Intron (ENST00000645898.2/9881, intron 5 of 23)	9881	TRANK1	15040
chr11	123997255	123998494	*	1240	5.44906	5.58794	5.29536	0.292586	0.367598	0.649271	FALSE	nonsig	1240	*	Promoter (2-3kb)	79490	OR10G6	-2094
chr19	28503283	28504306	*	1024	6.041	6.14485	5.9291	0.215747	0.367601	0.649271	FALSE	nonsig	1024	*	Intron (ENST00000592347.5/100420587, intron 5 of 9)	100420587	LOC100420587	30971
chr7	76278640	76278865	*	226	4.54221	4.32426	4.73151	-0.407257	0.367603	0.649271	FALSE	nonsig	226	*	Intron (ENST00000611745.2/222183, intron 11 of 14)	222183	SRRM3	-3749
chr2	56455113	56456733	*	1621	6.04582	6.15022	5.93327	0.216957	0.367616	0.649288	FALSE	nonsig	1621	*	Distal Intergenic	100129434	LOC100129434	-269243
chr3	16396251	16396760	*	510	5.39659	5.53172	5.24749	0.284226	0.367621	0.649292	FALSE	nonsig	510	*	Intron (ENST00000432519.5/23180, intron 3 of 8)	23180	RFTN1	-25285
chr7	99579878	99581511	*	1634	8.70603	8.75388	8.65654	0.0973457	0.367627	0.649297	FALSE	nonsig	1634	*	Intron (ENST00000455905.1/100289187, intron 2 of 5)	79027	ZNF655	8530
chr21	28510489	28511092	*	604	4.52535	4.71401	4.30825	0.405762	0.367633	0.649302	FALSE	nonsig	604	*	Intron (ENST00000659279.1/ENST00000659279.1, intron 1 of 3)	118421	LINC00161	-28226
chr3	50359041	50360067	*	1027	9.90931	9.94376	9.87401	0.0697503	0.367642	0.649312	FALSE	nonsig	1027	*	Promoter (<=1kb)	11070	TMEM115	0
chr10	102040186	102040988	*	803	7.37143	7.44164	7.29762	0.144015	0.367653	0.649325	FALSE	nonsig	803	*	Intron (ENST00000370033.9/79591, intron 1 of 25)	79591	ARMH3	-6748
chr2	172655588	172656368	*	781	4.44107	4.19826	4.64884	-0.450586	0.367658	0.649326	FALSE	nonsig	781	*	Distal Intergenic	124906146	LOC124906146	-34931
chrX	119887584	119888605	*	1022	6.68776	6.58936	6.77987	-0.190506	0.36766	0.649326	FALSE	nonsig	1022	*	Distal Intergenic	158798	AKAP14	-7232
chr16	22635019	22636137	*	1119	5.73894	5.60469	5.86176	-0.257069	0.367672	0.649342	FALSE	nonsig	1119	*	Distal Intergenic	118568814	LINC02890	-21536
chr2	239264076	239266085	*	2010	7.38049	7.30707	7.45034	-0.143271	0.367676	0.649342	FALSE	nonsig	2010	*	Intron (ENST00000345617.7/9759, intron 2 of 26)	9759	HDAC4	-27407
chr3	188662447	188663396	*	950	5.33199	5.17288	5.47527	-0.302391	0.367687	0.64935	TRUE	nonsig	950	*	Intron (ENST00000448637.5/4026, intron 6 of 6)	407020	MIR28	-25385
chr15	46879195	46879597	*	403	3.92996	3.63976	4.17145	-0.531695	0.367687	0.64935	FALSE	nonsig	403	*	Distal Intergenic	80031	SEMA6D	-304504
chr14	79658710	79659319	*	610	4.3405	4.10449	4.54327	-0.438782	0.367695	0.649358	TRUE	nonsig	610	*	Intron (ENST00000634499.2/9369, intron 17 of 21)	105370583	LOC105370583	-25399
chr7	69599257	69599642	*	386	6.37716	6.47814	6.26858	0.209556	0.367732	0.649417	FALSE	nonsig	386	*	Promoter (<=1kb)	26053	AUTS2	0
chr8	92717879	92718525	*	647	5.15445	4.99579	5.29738	-0.30159	0.367734	0.649417	FALSE	nonsig	647	*	Exon (ENST00000521230.5/441369, exon 2 of 3)	441369	FLJ46284	40017
chr7	89183679	89184163	*	485	4.31653	4.10628	4.49999	-0.393709	0.367738	0.649417	TRUE	nonsig	485	*	Intron (ENST00000333190.5/219578, intron 1 of 3)	219578	ZNF804B	-33991
chr9	28120154	28120659	*	506	5.02982	5.18619	4.85442	0.331766	0.367741	0.649417	TRUE	nonsig	506	*	Intron (ENST00000698399.1/158038, intron 6 of 6)	158038	LINGO2	174672
chr22	44390436	44391441	*	1006	7.10855	7.18446	7.02843	0.156032	0.367746	0.649419	FALSE	nonsig	1006	*	Distal Intergenic	101927526	LINC01656	-51886
chr13	43611821	43612336	*	516	4.75886	4.9203	4.57706	0.34324	0.36775	0.649421	FALSE	nonsig	516	*	Intron (ENST00000690772.1/55068, intron 2 of 16)	55068	ENOX1	17128
chr15	41303038	41303862	*	825	4.77319	4.57723	4.94569	-0.368466	0.367759	0.649426	TRUE	nonsig	825	*	Exon (ENST00000500949.7/729082, exon 4 of 4)	51203	NUSAP1	-16932
chr12	94763248	94764948	*	1701	6.77729	6.68396	6.86495	-0.180988	0.367764	0.649426	FALSE	nonsig	1701	*	Distal Intergenic	160313	KRT19P2	-69199
chr15	86346912	86347494	*	583	4.88321	4.69821	5.04717	-0.348965	0.367765	0.649426	FALSE	nonsig	583	*	Intron (ENST00000614907.3/123624, intron 17 of 22)	727915	AGBL1-AS1	-29739
chr11	46437842	46439041	*	1200	7.85741	7.92061	7.79133	0.129277	0.367766	0.649426	TRUE	nonsig	1200	*	Intron (ENST00000314845.7/55626, intron 13 of 18)	100422825	MIR3160-2	-12766
chr18	27301046	27302590	*	1545	5.9797	6.08951	5.86083	0.228678	0.367775	0.649433	TRUE	nonsig	1545	*	Distal Intergenic	105372038	LOC105372038	40131
chr17	14579720	14580138	*	419	4.83509	4.64189	5.00545	-0.363559	0.367777	0.649433	FALSE	nonsig	419	*	Distal Intergenic	107985080	LOC107985080	205546
chr10	22481922	22482602	*	681	4.73758	4.55111	4.90269	-0.351582	0.367799	0.649464	FALSE	nonsig	681	*	Distal Intergenic	124902392	LOC124902392	-3896
chr3	71037538	71038510	*	973	5.44311	5.29477	5.5776	-0.282834	0.367804	0.649464	FALSE	nonsig	973	*	Intron (ENST00000318789.11/27086, intron 11 of 20)	27086	FOXP1	8567
chr6	170296645	170297433	*	789	5.82229	5.94043	5.6936	0.246836	0.367804	0.649464	FALSE	nonsig	789	*	Promoter (1-2kb)	84498	FAM120B	1324
chr9	80207774	80208161	*	388	3.97337	4.18429	3.72624	0.458058	0.367822	0.649464	FALSE	nonsig	388	*	Distal Intergenic	101927477	LINC01507	177195
chr2	239299820	239300391	*	572	4.93584	5.10162	4.7485	0.353124	0.367822	0.649464	FALSE	nonsig	572	*	Promoter (1-2kb)	9759	HDAC4	-1181
chr19	47369540	47370637	*	1098	5.87084	5.98896	5.74218	0.246781	0.367824	0.649464	FALSE	nonsig	1098	*	Promoter (2-3kb)	9704	DHX34	-2160
chr10	116115385	116115889	*	505	4.25646	4.45282	4.02909	0.423733	0.367828	0.649464	FALSE	nonsig	505	*	Intron (ENST00000369236.5/2674, intron 4 of 8)	2674	GFRA1	139906
chr2	80112955	80113366	*	412	4.21822	3.96919	4.43053	-0.461332	0.36783	0.649464	FALSE	nonsig	412	*	Intron (ENST00000466387.5/1496, intron 11 of 21)	347730	LRRTM1	190908
chr1	229716083	229716413	*	331	4.15382	4.36426	3.90735	0.456915	0.367831	0.649464	TRUE	nonsig	331	*	Distal Intergenic	9816	URB2	65236
chr2	232550156	232551339	*	1184	9.44955	9.49189	9.40593	0.0859612	0.367831	0.649464	FALSE	nonsig	1184	*	Promoter (<=1kb)	200765	TIGD1	0
chrX	20351501	20351949	*	449	4.89526	4.71461	5.05579	-0.341178	0.367833	0.649464	FALSE	nonsig	449	*	Distal Intergenic	6197	RPS6KA3	-83982
chr5	33935984	33936704	*	721	6.5176	6.42122	6.60794	-0.186717	0.367839	0.649464	FALSE	nonsig	721	*	Promoter (<=1kb)	51289	RXFP3	0
chr9	137007793	137008418	*	626	5.10635	5.2553	4.94022	0.315079	0.36784	0.649464	FALSE	nonsig	626	*	Promoter (<=1kb)	20	ABCA2	370
chr4	110009588	110009894	*	307	4.44665	4.2295	4.63535	-0.405845	0.36784	0.649464	FALSE	nonsig	307	*	Intron (ENST00000265171.10/1950, intron 23 of 23)	1950	EGF	5087
chr1	111861831	111863934	*	2104	6.82944	6.73768	6.91572	-0.178037	0.367858	0.64949	FALSE	nonsig	2104	*	Intron (ENST00000369697.5/3752, intron 1 of 5)	100874295	KCND3-IT1	-4926
chr2	64960974	64961528	*	555	5.594	5.72102	5.45471	0.266304	0.367863	0.64949	FALSE	nonsig	555	*	Intron (ENST00000653778.1/400958, intron 2 of 3)	6509	SLC1A4	-26949
chr5	153140671	153140960	*	290	3.89293	4.11141	3.63536	0.476047	0.367865	0.64949	FALSE	nonsig	290	*	Intron (ENST00000503048.1/101927134, intron 1 of 3)	101927134	LINC01470	82583
chr12	107348689	107349467	*	779	5.42306	5.25894	5.5704	-0.311461	0.367878	0.649493	FALSE	nonsig	779	*	Intron (ENST00000420571.6/121551, intron 1 of 14)	124900324	LOC124900324	-25280
chr17	44544887	44545333	*	447	4.5944	4.38839	4.77464	-0.386245	0.367879	0.649493	FALSE	nonsig	447	*	Distal Intergenic	2535	FZD2	-12151
chr5	98500917	98501210	*	294	4.01239	3.75578	4.23017	-0.474385	0.367879	0.649493	FALSE	nonsig	294	*	Distal Intergenic	285704	RGMB	-267440
chr2	8239615	8240027	*	413	3.91838	3.65707	4.13953	-0.48246	0.36788	0.649493	TRUE	nonsig	413	*	Intron (ENST00000663636.1/339788, intron 1 of 5)	339788	LINC00298	38057
chr22	25970226	25971161	*	936	6.2989	6.17856	6.40996	-0.2314	0.367886	0.649499	TRUE	nonsig	936	*	Intron (ENST00000536101.5/84700, intron 39 of 42)	84700	MYO18B	14911
chr11	79226965	79228473	*	1509	6.13624	6.24279	6.02119	0.221602	0.367898	0.649514	TRUE	nonsig	1509	*	Intron (ENST00000278550.12/26011, intron 2 of 33)	26011	TENM4	-11056
chr8	14844954	14845242	*	289	3.76695	4.00554	3.48093	0.524618	0.367902	0.649516	FALSE	nonsig	289	*	Intron (ENST00000382080.6/137868, intron 1 of 7)	494332	MIR383	8268
chr21	29486431	29487532	*	1102	5.75533	5.87343	5.6267	0.246725	0.367912	0.649521	TRUE	nonsig	1102	*	Intron (ENST00000422809.5/571, intron 2 of 4)	54147	BACH1-IT3	-8515
chr5	136883872	136884372	*	501	4.42108	4.18966	4.62046	-0.430799	0.367914	0.649521	FALSE	nonsig	501	*	Distal Intergenic	6695	SPOCK1	95128
chr5	84070988	84071311	*	324	3.9165	4.12917	3.66697	0.462201	0.367915	0.649521	FALSE	nonsig	324	*	Intron (ENST00000296591.10/10085, intron 6 of 10)	10085	EDIL3	7517
chr19	54919776	54920069	*	294	4.47158	4.65822	4.25715	0.401065	0.367922	0.649528	FALSE	nonsig	294	*	Distal Intergenic	9437	NCR1	13588
chr12	131379457	131381217	*	1761	7.98303	8.05025	7.91253	0.137715	0.36795	0.64957	FALSE	nonsig	1761	*	Distal Intergenic	338797	LINC02370	31987
chr3	188471643	188472767	*	1125	5.70381	5.55817	5.83608	-0.277914	0.367952	0.64957	FALSE	nonsig	1125	*	Promoter (<=1kb)	4026	LPP	0
chr21	29476390	29477065	*	676	4.60159	4.41018	4.77055	-0.36037	0.367956	0.64957	FALSE	nonsig	676	*	Intron (ENST00000422809.5/571, intron 2 of 4)	54147	BACH1-IT3	-18982
chr12	121925053	121925487	*	435	3.97296	4.20389	3.69789	0.506003	0.367961	0.64957	FALSE	nonsig	435	*	Intron (ENST00000397454.2/144406, intron 3 of 17)	144406	CFAP251	3645
chr13	56444487	56444833	*	347	4.11059	4.31463	3.87287	0.441761	0.367962	0.64957	FALSE	nonsig	347	*	Distal Intergenic	124903235	LOC124903235	692898
chr1	17886080	17886490	*	411	4.84459	4.66591	5.00356	-0.337649	0.367973	0.649583	FALSE	nonsig	411	*	Distal Intergenic	81569	ACTL8	63098
chr1	225691226	225691839	*	614	5.36731	5.5051	5.21495	0.290153	0.367982	0.649593	FALSE	nonsig	614	*	Distal Intergenic	102723834	LOC102723834	-8425
chr17	38528155	38528875	*	721	6.22914	6.33895	6.11028	0.228674	0.367985	0.649593	FALSE	nonsig	721	*	Distal Intergenic	80725	SRCIN1	17846
chr1	245091721	245093277	*	1557	6.78023	6.68524	6.86936	-0.184114	0.367993	0.649596	FALSE	nonsig	1557	*	Exon (ENST00000391837.7/84288, exon 7 of 7)	84288	EFCAB2	8265
chr3	4889710	4890273	*	564	4.74794	4.92432	4.54695	0.37737	0.367994	0.649596	FALSE	nonsig	564	*	Promoter (2-3kb)	124906209	LOC124906209	-2417
chr8	26188036	26188290	*	255	3.80623	4.02154	3.55305	0.468492	0.368001	0.649599	FALSE	nonsig	255	*	Distal Intergenic	5520	PPP2R2A	-103218
chr6	12885088	12885343	*	256	3.91654	3.6458	4.14442	-0.49862	0.368002	0.649599	FALSE	nonsig	256	*	Intron (ENST00000693693.1/221692, intron 4 of 9)	221692	PHACTR1	-71948
chr7	94649450	94650259	*	810	4.35235	4.53776	4.13955	0.39821	0.368005	0.6496	FALSE	nonsig	810	*	Intron (ENST00000647351.1/8910, intron 1 of 12)	8910	SGCE	-4835
chr10	77324439	77325649	*	1211	6.11839	6.00612	6.22254	-0.216412	0.368025	0.649628	TRUE	nonsig	1211	*	Intron (ENST00000604624.6/3778, intron 1 of 27)	3778	KCNMA1	-14796
chr5	168486222	168487327	*	1106	8.46664	8.51652	8.41497	0.101547	0.368031	0.649628	FALSE	nonsig	1106	*	Promoter (<=1kb)	5917	RARS1	0
chr7	44293687	44293940	*	254	3.93951	3.69844	4.14602	-0.447581	0.368031	0.649628	FALSE	nonsig	254	*	Intron (ENST00000700284.1/816, intron 1 of 19)	816	CAMK2B	-9462
chr12	26487159	26487498	*	340	4.17003	3.93044	4.37545	-0.445003	0.368039	0.649635	FALSE	nonsig	340	*	Exon (ENST00000381340.8/3709, exon 40 of 57)	3709	ITPR2	6735
chr15	47817919	47818572	*	654	4.88936	4.71855	5.04206	-0.323505	0.368045	0.649636	TRUE	nonsig	654	*	Intron (ENST00000664705.1/105370805, intron 1 of 5)	124900354	LOC124900354	5070
chr3	79886048	79886501	*	454	5.07238	4.89806	5.22789	-0.329831	0.368048	0.649636	FALSE	nonsig	454	*	Distal Intergenic	6091	ROBO1	-118050
chr16	901742	902456	*	715	5.17705	5.01444	5.32317	-0.308726	0.36805	0.649636	FALSE	nonsig	715	*	Exon (ENST00000564460.2/ENST00000564460.2, exon 3 of 3)	64788	LMF1	-8490
chr22	35539731	35541135	*	1405	8.4918	8.54355	8.43812	0.105431	0.368053	0.649636	FALSE	nonsig	1405	*	Promoter (<=1kb)	23551	RASD2	0
chr11	95282157	95282752	*	596	4.94262	4.77282	5.09451	-0.321687	0.368055	0.649636	FALSE	nonsig	596	*	Distal Intergenic	100129203	LOC100129203	49586
chr8	101979146	101980136	*	991	5.1137	5.26714	4.94198	0.325159	0.368064	0.64964	FALSE	nonsig	991	*	Intron (ENST00000311028.4/83988, intron 2 of 6)	83988	NCALD	-3817
chr1	57017075	57017885	*	811	5.0765	4.90449	5.23017	-0.325685	0.368065	0.64964	FALSE	nonsig	811	*	Intron (ENST00000371236.7/1600, intron 11 of 14)	732	C8B	-42692
chr2	73997357	73998905	*	1549	8.37215	8.31308	8.4289	-0.11582	0.368087	0.649672	FALSE	nonsig	1549	*	Exon (ENST00000623590.1/ENST00000623590.1, exon 1 of 1)	200424	TET3	-3808
chr4	174753892	174754579	*	688	4.70944	4.52137	4.87579	-0.354421	0.368089	0.649672	FALSE	nonsig	688	*	Intron (ENST00000274093.8/8001, intron 3 of 9)	8001	GLRA3	-25194
chr21	38205954	38206409	*	456	3.9314	3.67249	4.15084	-0.478353	0.368099	0.649683	FALSE	nonsig	456	*	Promoter (<=1kb)	259234	DSCR10	0
chr20	57181048	57181453	*	406	4.01599	3.76647	4.22865	-0.462175	0.368112	0.649692	FALSE	nonsig	406	*	Intron (ENST00000395863.8/655, intron 4 of 6)	655	BMP7	5703
chr17	76949827	76950471	*	645	5.06108	5.21676	4.88656	0.330198	0.368113	0.649692	FALSE	nonsig	645	*	3' UTR	146664	MGAT5B	3577
chr12	47797426	47797910	*	485	5.78493	5.6572	5.90226	-0.245057	0.368114	0.649692	FALSE	nonsig	485	*	Promoter (<=1kb)	51564	HDAC7	0
chr22	32817946	32818236	*	291	3.68571	3.41034	3.91685	-0.506514	0.368118	0.649695	FALSE	nonsig	291	*	Intron (ENST00000266085.7/7078, intron 1 of 4)	7078	TIMP3	16241
chr17	67281661	67282276	*	616	4.83992	5.00229	4.65693	0.345367	0.368126	0.649702	FALSE	nonsig	616	*	Distal Intergenic	124900398	LOC124900398	10192
chr11	96221468	96222577	*	1110	5.13303	4.96928	5.28007	-0.310789	0.368133	0.649708	FALSE	nonsig	1110	*	Intron (ENST00000524717.6/84441, intron 1 of 4)	100422991	MIR1260B	-118861
chr8	83783632	83784036	*	405	4.9954	4.81821	5.15318	-0.334963	0.368139	0.649713	FALSE	nonsig	405	*	Distal Intergenic	124901968	LOC124901968	-128677
chr1	90605079	90605749	*	671	6.30997	6.41588	6.19565	0.220233	0.368153	0.649727	FALSE	nonsig	671	*	Distal Intergenic	109616984	SNORD3G	-52001
chr4	8542376	8543067	*	692	4.77495	4.58946	4.93928	-0.349826	0.368154	0.649727	FALSE	nonsig	692	*	Distal Intergenic	152992	TRMT44	31464
chr18	52402979	52403987	*	1009	4.71101	4.50745	4.88936	-0.381905	0.368156	0.649727	FALSE	nonsig	1009	*	Intron (ENST00000442544.7/1630, intron 1 of 28)	1630	DCC	62782
chr5	139091732	139092023	*	292	4.68934	4.48654	4.86711	-0.380567	0.368163	0.649734	FALSE	nonsig	292	*	Promoter (1-2kb)	64374	SIL1	1858
chr8	140064287	140064948	*	662	5.72451	5.59533	5.84307	-0.247739	0.368181	0.649759	FALSE	nonsig	662	*	Intron (ENST00000438773.4/83696, intron 17 of 22)	83696	TRAPPC9	17205
chr3	159045298	159045973	*	676	4.53129	4.70933	4.32815	0.38118	0.368195	0.649774	FALSE	nonsig	676	*	Intron (ENST00000639147.2/100505385, intron 1 of 3)	100505385	IQCJ-SCHIP1	-23279
chr16	84138879	84139689	*	811	5.61632	5.4861	5.73575	-0.249651	0.368196	0.649774	FALSE	nonsig	811	*	5' UTR	83693	HSDL1	4749
chr3	96970137	96970664	*	528	4.26091	4.04653	4.44752	-0.400997	0.368205	0.649784	TRUE	nonsig	528	*	Intron (ENST00000470610.6/285220, intron 2 of 4)	285220	EPHA6	155346
chr2	106826760	106827690	*	931	6.26352	6.3681	6.15077	0.21733	0.368217	0.649791	FALSE	nonsig	931	*	Promoter (2-3kb)	84620	ST6GAL2	2389
chr14	39034393	39035313	*	921	5.73922	5.6105	5.85739	-0.246889	0.368219	0.649791	TRUE	nonsig	921	*	Intron (ENST00000554615.1/10484, intron 1 of 1)	10484	SEC23A	5931
chr11	95835876	95836503	*	628	6.50824	6.4015	6.60762	-0.206114	0.36822	0.649791	FALSE	nonsig	628	*	3' UTR	9702	CEP57	10193
chr11	68446955	68447798	*	844	7.72552	7.65967	7.7885	-0.128831	0.368222	0.649791	FALSE	nonsig	844	*	Promoter (<=1kb)	4041	LRP5	0
chr4	139814655	139814844	*	190	4.40878	4.19207	4.59715	-0.405089	0.368237	0.64981	FALSE	nonsig	190	*	Intron (ENST00000509479.6/55534, intron 2 of 4)	124900781	LOC124900781	51575
chr8	85856051	85856758	*	708	5.82705	5.93951	5.70508	0.234429	0.36824	0.64981	TRUE	nonsig	708	*	Intron (ENST00000648211.1/124901971, intron 1 of 2)	105375622	LINC02849	4804
chr5	10524490	10525205	*	716	4.24744	4.02017	4.44373	-0.423558	0.368243	0.64981	FALSE	nonsig	716	*	Promoter (2-3kb)	389273	LINC02213	-2406
chr8	33572285	33572647	*	363	4.70776	4.51617	4.87686	-0.360698	0.36825	0.649811	FALSE	nonsig	363	*	Distal Intergenic	79845	RNF122	-5157
chr16	75364331	75364832	*	502	4.9355	5.08771	4.76531	0.322394	0.36825	0.649811	FALSE	nonsig	502	*	Promoter (1-2kb)	10428	CFDP1	-1296
chr9	14846747	14847270	*	524	4.54776	4.34826	4.72299	-0.374737	0.368254	0.649812	FALSE	nonsig	524	*	Intron (ENST00000380880.4/158326, intron 7 of 36)	158326	FREM1	-53863
chr8	19491928	19492258	*	331	3.92195	4.13206	3.67593	0.456125	0.368269	0.649822	FALSE	nonsig	331	*	Promoter (2-3kb)	55790	CSGALNACT1	2933
chr8	19709867	19710979	*	1113	5.5222	5.65426	5.37682	0.277443	0.368274	0.649822	FALSE	nonsig	1113	*	Promoter (2-3kb)	55790	CSGALNACT1	-2725
chr8	19404017	19404343	*	327	4.46189	4.64	4.25865	0.381345	0.368277	0.649822	FALSE	nonsig	327	*	3' UTR	63898	SH2D4A	40208
chr22	47366415	47367428	*	1014	5.39104	5.52283	5.24599	0.276842	0.368281	0.649822	TRUE	nonsig	1014	*	Exon (ENST00000434707.1/339685, exon 3 of 4)	339685	LOC339685	20846
chr9	39808833	39809309	*	477	4.6425	4.44315	4.81762	-0.374473	0.368282	0.649822	FALSE	nonsig	477	*	Promoter (<=1kb)	389741	GLIDR	383
chr12	4089280	4089563	*	284	3.72719	3.44748	3.96138	-0.513894	0.368282	0.649822	FALSE	nonsig	284	*	Distal Intergenic	124900317	LOC124900317	28569
chr16	57756807	57757789	*	983	7.20259	7.12344	7.27762	-0.154177	0.368283	0.649822	FALSE	nonsig	983	*	Promoter (1-2kb)	10300	KATNB1	1359
chr7	3550307	3550591	*	285	4.29356	4.07801	4.48106	-0.403041	0.368292	0.649834	FALSE	nonsig	285	*	Intron (ENST00000404826.7/221935, intron 1 of 44)	105375132	SDK1-AS1	-247855
chr12	107843155	107844940	*	1786	8.59051	8.53961	8.63967	-0.100053	0.36831	0.649855	FALSE	nonsig	1786	*	Intron (ENST00000651741.1/ENST00000651741.1, intron 2 of 8)	728739	LOC728739	59008
chr15	93925824	93926181	*	358	4.20566	3.98299	4.39851	-0.415521	0.368311	0.649855	FALSE	nonsig	358	*	Intron (ENST00000652797.1/101927129, intron 2 of 3)	101927112	LINC01581	-15212
chr7	55213081	55213433	*	353	3.78607	3.51381	4.01501	-0.501201	0.368325	0.649863	FALSE	nonsig	353	*	Distal Intergenic	1956	EGFR	12508
chr12	73973419	73973987	*	569	4.17347	4.38717	3.92252	0.464649	0.368325	0.649863	FALSE	nonsig	569	*	Intron (ENST00000663261.1/100507377, intron 8 of 11)	105369841	LINC02394	-65037
chr17	57609249	57609746	*	498	6.58531	6.67283	6.49214	0.180693	0.368326	0.649863	FALSE	nonsig	498	*	Promoter (<=1kb)	101927539	LOC101927539	-837
chr7	30895653	30896425	*	773	5.86917	5.72948	5.99652	-0.267037	0.368343	0.649885	FALSE	nonsig	773	*	Intron (ENST00000509504.2/358, intron 7 of 10)	358	AQP1	-15428
chr6	29494787	29495182	*	396	4.57591	4.37584	4.75159	-0.375746	0.368351	0.649885	FALSE	nonsig	396	*	Promoter (<=1kb)	124901486	LOC124901486	-627
chr6	45139422	45140148	*	727	4.78426	4.58828	4.95678	-0.368495	0.368352	0.649885	FALSE	nonsig	727	*	Intron (ENST00000475057.5/8464, intron 2 of 11)	8464	SUPT3H	-33403
chr2	32938128	32938357	*	230	3.92195	4.13206	3.67594	0.456119	0.368355	0.649885	FALSE	nonsig	230	*	Intron (ENST00000659406.1/100271832, intron 2 of 2)	4052	LTBP1	-8596
chr8	21202787	21203357	*	571	5.0218	5.17088	4.85552	0.315363	0.368357	0.649885	FALSE	nonsig	571	*	Intron (ENST00000659453.1/105379316, intron 2 of 3)	124901902	LOC124901902	-32650
chr1	168907162	168908028	*	867	5.00968	5.16895	4.83061	0.338337	0.368357	0.649885	FALSE	nonsig	867	*	Exon (ENST00000715525.1/1805, exon 4 of 9)	79100	LINC00626	117090
chr17	57365486	57365767	*	282	3.90861	3.64957	4.12814	-0.478577	0.36838	0.649916	FALSE	nonsig	282	*	Intron (ENST00000416426.6/124540, intron 5 of 13)	124540	MSI2	-41045
chr10	125054765	125055405	*	641	5.20576	5.04205	5.35276	-0.310709	0.368387	0.649916	FALSE	nonsig	641	*	Intron (ENST00000337195.11/1488, intron 2 of 10)	100423041	MIR4296	-21895
chr4	160411390	160412001	*	612	4.69551	4.8608	4.5088	0.351996	0.368389	0.649916	FALSE	nonsig	612	*	Distal Intergenic	105377512	LINC02477	-127253
chr10	129779129	129779759	*	631	4.84811	5.01346	4.66132	0.352148	0.368389	0.649916	FALSE	nonsig	631	*	Distal Intergenic	107984281	LOC107984281	-5224
chr10	127142527	127143745	*	1219	5.62924	5.75105	5.49619	0.25486	0.368394	0.649916	FALSE	nonsig	1219	*	Intron (ENST00000280333.9/1793, intron 27 of 51)	1793	DOCK1	32282
chr3	37212824	37213623	*	800	6.353	6.24691	6.45181	-0.204907	0.368397	0.649916	FALSE	nonsig	800	*	Distal Intergenic	9209	LRRFIP2	-29135
chr15	86646174	86646524	*	351	4.12344	4.3255	3.88839	0.437115	0.368398	0.649916	FALSE	nonsig	351	*	Intron (ENST00000614907.3/123624, intron 21 of 22)	123624	AGBL1	67490
chr5	169280314	169280777	*	464	4.12494	3.88446	4.331	-0.446537	0.368402	0.649917	FALSE	nonsig	464	*	Intron (ENST00000519560.6/6586, intron 1 of 35)	693170	MIR585	-16620
chr22	28988888	28989525	*	638	5.29472	5.44069	5.13231	0.308381	0.368407	0.64992	FALSE	nonsig	638	*	Promoter (1-2kb)	84133	ZNRF3	1836
chr6	76492291	76492555	*	265	4.22373	4.42464	3.99024	0.4344	0.368414	0.649924	FALSE	nonsig	265	*	Distal Intergenic	105377860	LINC02540	101068
chr7	71384727	71384965	*	239	4.11912	4.33366	3.86701	0.466641	0.368416	0.649924	FALSE	nonsig	239	*	Intron (ENST00000333538.10/64409, intron 2 of 10)	100500836	MIR3914-1	-76957
chr14	71466260	71466828	*	569	4.39636	4.17891	4.58529	-0.406385	0.368433	0.649949	FALSE	nonsig	569	*	Promoter (<=1kb)	26037	SIPA1L1	-357
chr16	73046134	73046434	*	301	4.53489	4.71666	4.32688	0.389782	0.368439	0.649952	FALSE	nonsig	301	*	Promoter (1-2kb)	463	ZFHX3	1694
chr5	1869183	1869473	*	291	4.23789	4.01726	4.42921	-0.411955	0.368441	0.649952	FALSE	nonsig	291	*	Distal Intergenic	50805	IRX4	11620
chr7	150339374	150340675	*	1302	6.24227	6.12593	6.34992	-0.223989	0.368456	0.649968	FALSE	nonsig	1302	*	Promoter (<=1kb)	5919	RARRES2	954
chr3	71875342	71876148	*	807	7.03582	6.95414	7.11312	-0.158981	0.368459	0.649968	FALSE	nonsig	807	*	Distal Intergenic	105377156	LOC105377156	89914
chr10	100561092	100562545	*	1454	6.6735	6.57393	6.76663	-0.192694	0.36846	0.649968	FALSE	nonsig	1454	*	Distal Intergenic	55662	HIF1AN	24622
chr19	46252238	46252456	*	219	4.05358	4.25333	3.82166	0.431665	0.368479	0.649986	FALSE	nonsig	219	*	Promoter (2-3kb)	124904728	LOC124904728	-2075
chr11	21343395	21344723	*	1329	6.52051	6.37168	6.65541	-0.283737	0.36848	0.649986	TRUE	nonsig	1329	*	Intron (ENST00000325319.9/4745, intron 13 of 18)	4745	NELL1	59658
chr2	203574597	203575515	*	919	5.34189	5.1855	5.48298	-0.297475	0.368483	0.649986	FALSE	nonsig	919	*	Distal Intergenic	65059	RAPH1	-39262
chr7	103915881	103916440	*	560	4.22722	3.99945	4.42389	-0.424447	0.368484	0.649986	FALSE	nonsig	560	*	Exon (ENST00000681182.1/5649, exon 2 of 2)	5649	RELN	72730
chr1	203360483	203361459	*	977	6.65383	6.56183	6.74031	-0.178475	0.368489	0.649987	FALSE	nonsig	977	*	Distal Intergenic	2331	FMOD	-8725
chr15	60375713	60376020	*	308	4.58514	4.76924	4.37406	0.395189	0.368491	0.649987	FALSE	nonsig	308	*	Promoter (1-2kb)	302	ANXA2	-1208
chr20	50737285	50737686	*	402	4.91637	5.07776	4.73462	0.343142	0.36853	0.650046	TRUE	nonsig	402	*	Intron (ENST00000371610.7/84612, intron 1 of 2)	84612	PARD6B	5620
chr10	104512853	104513118	*	266	3.71728	3.94444	3.44754	0.496897	0.368531	0.650046	TRUE	nonsig	266	*	Distal Intergenic	101927523	LINC02620	-32579
chr1	3531380	3531738	*	359	6.77248	6.8681	6.67008	0.198017	0.368539	0.650051	FALSE	nonsig	359	*	Promoter (<=1kb)	1953	MEGF6	0
chr1	99615015	99615570	*	556	4.57602	4.38281	4.74639	-0.363578	0.368541	0.650051	FALSE	nonsig	556	*	Distal Intergenic	101928270	LINC01708	-14020
chr2	57121741	57121958	*	218	3.8052	4.02154	3.5506	0.470944	0.368546	0.650055	FALSE	nonsig	218	*	Distal Intergenic	124900539	LOC124900539	-422577
chr9	12639954	12640674	*	721	5.99077	6.09924	5.87346	0.22578	0.368554	0.650064	FALSE	nonsig	721	*	Distal Intergenic	7306	TYRP1	-44765
chr16	12450924	12451553	*	630	5.9687	5.84668	6.0812	-0.234523	0.368565	0.650078	FALSE	nonsig	630	*	Intron (ENST00000566228.6/92017, intron 18 of 20)	105371087	LOC105371087	78101
chr3	69855532	69856132	*	601	5.23789	5.39019	5.06758	0.322611	0.368575	0.650089	FALSE	nonsig	601	*	Intron (ENST00000687384.1/4286, intron 2 of 10)	4286	MITF	-10092
chr15	53159699	53160985	*	1287	6.96001	7.04317	6.87175	0.171419	0.368583	0.650097	TRUE	nonsig	1287	*	Distal Intergenic	105370822	LINC02490	43334
chr8	1321307	1321571	*	265	4.06571	3.81295	4.28072	-0.467775	0.368592	0.650102	FALSE	nonsig	265	*	Intron (ENST00000637795.2/9228, intron 3 of 14)	286083	LOC286083	-18700
chr17	11503503	11504237	*	735	4.64149	4.4577	4.80449	-0.346788	0.368592	0.650102	FALSE	nonsig	735	*	Intron (ENST00000441885.8/388336, intron 3 of 5)	1770	DNAH9	-94233
chr6	166329166	166329418	*	253	4.08438	4.30381	3.82548	0.478329	0.368596	0.650103	FALSE	nonsig	253	*	Promoter (<=1kb)	113402	SFT2D1	-827
chr22	25802131	25802465	*	335	4.35361	4.12377	4.55182	-0.428053	0.368611	0.650124	FALSE	nonsig	335	*	Intron (ENST00000536101.5/84700, intron 12 of 42)	84700	MYO18B	32104
chr8	97595709	97596401	*	693	5.41663	5.26901	5.55054	-0.281527	0.368615	0.650124	FALSE	nonsig	693	*	Distal Intergenic	92140	MTDH	-47783
chr10	124756497	124757481	*	985	5.8388	5.71515	5.95268	-0.237532	0.368623	0.650132	TRUE	nonsig	985	*	3' UTR	399818	EEF1AKMT2	8310
chr11	25319034	25319476	*	443	4.23791	4.01023	4.4345	-0.424269	0.368627	0.650134	TRUE	nonsig	443	*	Distal Intergenic	105376596	LINC02699	-415281
chr5	168291254	168293217	*	1964	8.81743	8.8654	8.76781	0.0975874	0.36863	0.650134	FALSE	nonsig	1964	*	Promoter (<=1kb)	23286	WWC1	0
chr1	200525166	200525628	*	463	4.429	4.61192	4.21947	0.392449	0.368637	0.650137	FALSE	nonsig	463	*	Distal Intergenic	124900414	LOC124900414	-41562
chr10	86969937	86972230	*	2294	7.26958	7.19323	7.34209	-0.148867	0.368638	0.650137	FALSE	nonsig	2294	*	Promoter (<=1kb)	119385	AGAP11	0
chr4	46720174	46720691	*	518	4.52666	4.70002	4.32957	0.370452	0.368647	0.650147	FALSE	nonsig	518	*	Distal Intergenic	170712	COX7B2	156069
chr2	20191058	20191918	*	861	5.48439	5.61495	5.34083	0.274121	0.368658	0.650161	FALSE	nonsig	861	*	Distal Intergenic	6382	SDC1	31470
chr1	46490637	46490863	*	227	4.12431	4.33271	3.88064	0.452071	0.368673	0.65018	FALSE	nonsig	227	*	Promoter (<=1kb)	127343	DMBX1	801
chr20	17497957	17498608	*	652	4.59089	4.38974	4.7674	-0.377662	0.36869	0.65018	FALSE	nonsig	652	*	Intron (ENST00000377873.8/631, intron 6 of 7)	631	BFSP1	16133
chr6	103535997	103536569	*	573	4.51157	4.69747	4.29811	0.399365	0.368694	0.65018	FALSE	nonsig	573	*	Distal Intergenic	124900225	LOC124900225	-46566
chr13	23743409	23743664	*	256	3.58328	3.30046	3.81964	-0.519183	0.368701	0.65018	FALSE	nonsig	256	*	Intron (ENST00000464194.3/4285, intron 1 of 1)	4285	MIPEP	13166
chr16	54921134	54921705	*	572	5.34014	5.19413	5.47271	-0.278587	0.368702	0.65018	TRUE	nonsig	572	*	Promoter (<=1kb)	643911	CRNDE	-518
chr14	35517984	35518583	*	600	4.08563	3.85209	4.28659	-0.434503	0.368703	0.65018	FALSE	nonsig	600	*	Distal Intergenic	84684	INSM2	-15581
chr5	97549685	97551380	*	1696	7.40414	7.32966	7.47496	-0.145301	0.368703	0.65018	TRUE	nonsig	1696	*	Intron (ENST00000504012.1/102546227, intron 2 of 3)	102546227	LINC01340	44962
chrX	124644727	124645590	*	864	5.97665	5.84575	6.09665	-0.250892	0.368705	0.65018	FALSE	nonsig	864	*	Exon (ENST00000371130.7/10178, exon 10 of 31)	10178	TENM1	-147584
chr7	105782538	105783060	*	523	5.25185	5.40372	5.08208	0.321637	0.36871	0.65018	FALSE	nonsig	523	*	Intron (ENST00000419735.8/222255, intron 3 of 11)	222255	ATXN7L1	-90901
chr5	76623024	76623873	*	850	5.28854	5.12377	5.43641	-0.312649	0.368711	0.65018	TRUE	nonsig	850	*	Promoter (<=1kb)	2151	F2RL2	0
chr14	99659986	99660708	*	723	5.1376	4.95687	5.29819	-0.341316	0.368712	0.65018	FALSE	nonsig	723	*	Exon (ENST00000330710.10/84439, exon 5 of 9)	84439	HHIPL1	14843
chr7	31071063	31071666	*	604	5.61402	5.46964	5.74527	-0.275633	0.368713	0.65018	FALSE	nonsig	604	*	Intron (ENST00000304166.9/117, intron 3 of 15)	117	ADCYAP1R1	7824
chr12	116836965	116837776	*	812	5.93257	5.79983	6.05411	-0.254279	0.368715	0.65018	TRUE	nonsig	812	*	Promoter (<=1kb)	84900	RNFT2	968
chrX	138034062	138034411	*	350	4.54999	4.33382	4.73796	-0.404138	0.368717	0.65018	FALSE	nonsig	350	*	Distal Intergenic	7547	ZIC3	465257
chr2	3659177	3659998	*	822	7.15736	7.0729	7.23714	-0.164236	0.368719	0.65018	FALSE	nonsig	822	*	Promoter (<=1kb)	55821	ALLC	977
chr13	40197068	40197396	*	329	4.38109	4.16702	4.56746	-0.400446	0.368734	0.650201	FALSE	nonsig	329	*	Exon (ENST00000617777.1/400123, exon 5 of 6)	100874127	LINC00332	9096
chr2	10889618	10890278	*	661	5.06211	4.89402	5.21263	-0.31861	0.368737	0.650201	FALSE	nonsig	661	*	Distal Intergenic	101929733	LINC01954	11349
chr22	30921779	30922011	*	233	4.07004	3.82323	4.28073	-0.457508	0.368746	0.650211	FALSE	nonsig	233	*	Promoter (<=1kb)	150291	MORC2-AS1	-297
chr13	73000085	73000752	*	668	5.27443	5.11987	5.41402	-0.294147	0.368777	0.650245	FALSE	nonsig	668	*	Intron (ENST00000326291.11/10464, intron 17 of 17)	10464	PIBF1	30446
chr16	10013394	10014157	*	764	5.37464	5.21922	5.51493	-0.295712	0.368778	0.650245	FALSE	nonsig	764	*	Intron (ENST00000396573.6/2903, intron 3 of 13)	2903	GRIN2A	13543
chr8	64677894	64678891	*	998	5.32108	5.16983	5.45796	-0.288135	0.36878	0.650245	FALSE	nonsig	998	*	Intron (ENST00000310193.4/9420, intron 1 of 5)	9420	CYP7B1	-62080
chr9	121399789	121400539	*	751	5.99638	6.10799	5.87541	0.232586	0.368781	0.650245	TRUE	nonsig	751	*	Intron (ENST00000658975.1/102723324, intron 2 of 5)	102723324	LOC102723324	24548
chr3	156628083	156628312	*	230	3.76016	3.98141	3.49872	0.48269	0.368782	0.650245	TRUE	nonsig	230	*	Distal Intergenic	25976	TIPARP	-44923
chr6	23313200	23313894	*	695	4.61092	4.39411	4.79936	-0.405253	0.368788	0.650249	FALSE	nonsig	695	*	Distal Intergenic	102724749	LOC102724749	-23817
chr5	168032574	168033501	*	928	5.32034	5.16501	5.46057	-0.295558	0.368796	0.650258	FALSE	nonsig	928	*	Exon (ENST00000517256.1/ENST00000517256.1, exon 1 of 1)	105377709	LOC105377709	-79105
chr6	44270053	44270454	*	402	7.06707	7.14404	6.98576	0.158284	0.3688	0.65026	FALSE	nonsig	402	*	Promoter (<=1kb)	441151	TMEM151B	0
chr1	37432697	37433417	*	721	7.16194	7.08341	7.23642	-0.153009	0.368815	0.65028	FALSE	nonsig	721	*	Intron (ENST00000668045.1/107984942, intron 1 of 1)	107984942	LOC107984942	40969
chr7	116339504	116339922	*	419	3.80972	3.51163	4.05665	-0.545018	0.368824	0.65029	FALSE	nonsig	419	*	Exon (ENST00000477018.5/105375463, exon 7 of 11)	124901730	LOC124901730	-11608
chr18	74597177	74599081	*	1905	9.80215	9.83617	9.76732	0.0688547	0.368831	0.650297	FALSE	nonsig	1905	*	Promoter (<=1kb)	400657	ZNF407-AS1	0
chr1	170355359	170355611	*	253	4.41729	4.5982	4.21039	0.387813	0.368836	0.650301	FALSE	nonsig	253	*	Distal Intergenic	284688	LINC01142	-71082
chr2	119398226	119399432	*	1207	5.27641	5.11615	5.42063	-0.304487	0.36884	0.650301	FALSE	nonsig	1207	*	Distal Intergenic	1622	DBI	28009
chr8	32129114	32129526	*	413	4.1372	3.90374	4.33808	-0.434339	0.368856	0.650321	FALSE	nonsig	413	*	Intron (ENST00000519301.6/3084, intron 1 of 10)	100856811	NRG1-IT1	-7135
chr2	21394514	21394854	*	341	4.38149	4.56117	4.1762	0.384972	0.368858	0.650321	FALSE	nonsig	341	*	Promoter (1-2kb)	100507562	LOC100507562	-1222
chr1	41448579	41448972	*	394	4.27734	4.47127	4.05322	0.418053	0.368868	0.650327	FALSE	nonsig	394	*	Distal Intergenic	1907	EDN2	35113
chr1	226656001	226657372	*	1372	8.29758	8.34931	8.24393	0.105385	0.368869	0.650327	FALSE	nonsig	1372	*	Promoter (2-3kb)	100506443	ITPKB-IT1	2298
chr7	72181892	72182361	*	470	5.03766	4.85331	5.20111	-0.3478	0.368872	0.650327	FALSE	nonsig	470	*	Intron (ENST00000329008.9/83698, intron 2 of 5)	83698	CALN1	154634
chr5	82312423	82312791	*	369	5.23062	5.06868	5.3762	-0.307516	0.368879	0.650327	FALSE	nonsig	369	*	Promoter (2-3kb)	92270	ATP6AP1L	2387
chr2	238234199	238234847	*	649	6.81811	6.73197	6.8994	-0.167429	0.36888	0.650327	FALSE	nonsig	649	*	Promoter (2-3kb)	151174	LINC02610	-2488
chr3	61317125	61317718	*	594	4.55391	4.72454	4.36037	0.364177	0.368881	0.650327	TRUE	nonsig	594	*	Distal Intergenic	2272	FHIT	-65666
chr1	36752904	36753615	*	712	4.29749	4.04637	4.51132	-0.464951	0.368888	0.65033	FALSE	nonsig	712	*	Distal Intergenic	124904023	LOC124904023	16110
chr1	226093046	226093576	*	531	4.57799	4.76392	4.36451	0.399404	0.368892	0.65033	FALSE	nonsig	531	*	Distal Intergenic	105373113	LINC01703	6082
chr6	53895855	53896566	*	712	4.62435	4.42112	4.80245	-0.381325	0.368892	0.65033	FALSE	nonsig	712	*	Exon (ENST00000487251.5/55227, exon 6 of 11)	55227	LRRC1	-22674
chr11	1595499	1596953	*	1455	6.46263	6.36552	6.55362	-0.188098	0.368897	0.650332	FALSE	nonsig	1455	*	Promoter (1-2kb)	440021	KRTAP5-2	1341
chr6	147742305	147742628	*	324	3.91756	4.12936	3.66921	0.46015	0.368905	0.650332	FALSE	nonsig	324	*	Promoter (<=1kb)	105378044	LOC105378044	696
chr5	7412047	7413128	*	1082	6.67578	6.76326	6.58264	0.180618	0.368906	0.650332	FALSE	nonsig	1082	*	Promoter (1-2kb)	108	ADCY2	-1501
chr7	81299323	81299812	*	490	4.92644	5.08566	4.74744	0.33822	0.368909	0.650332	FALSE	nonsig	490	*	Distal Intergenic	105369146	LOC105369146	270570
chr5	81019966	81020233	*	268	4.4257	4.22056	4.60528	-0.384715	0.36891	0.650332	FALSE	nonsig	268	*	Promoter (<=1kb)	5924	RASGRF2	559
chr19	39542341	39542789	*	449	6.08372	6.20194	5.95494	0.247001	0.368944	0.650383	FALSE	nonsig	449	*	Promoter (2-3kb)	163126	EID2	-2180
chr8	134575495	134577634	*	2140	7.04544	7.12818	6.95768	0.170504	0.368946	0.650383	TRUE	nonsig	2140	*	Intron (ENST00000520356.5/57623, intron 10 of 13)	57623	ZFAT	-9824
chr4	108742445	108743495	*	1051	5.63725	5.49606	5.76584	-0.269779	0.368952	0.650385	TRUE	nonsig	1051	*	3' UTR	64850	ETNPPL	7511
chr2	66581709	66581986	*	278	3.98893	4.21124	3.72602	0.485221	0.368955	0.650385	FALSE	nonsig	278	*	Intron (ENST00000433396.5/100507073, intron 1 of 5)	100507073	LINC01798	7679
chr9	121298714	121300375	*	1662	6.4443	6.34536	6.53689	-0.191527	0.368957	0.650385	FALSE	nonsig	1662	*	Promoter (<=1kb)	2934	GSN	0
chr2	173459216	173459585	*	370	3.85461	4.08232	3.5841	0.498216	0.368965	0.650386	FALSE	nonsig	370	*	Distal Intergenic	83879	CDCA7	94276
chr12	10783261	10783475	*	215	3.6502	3.34548	3.90165	-0.556166	0.368966	0.650386	FALSE	nonsig	215	*	Distal Intergenic	50837	TAS2R7	19152
chr7	69893793	69894191	*	399	4.40394	4.18411	4.59466	-0.410545	0.368967	0.650386	FALSE	nonsig	399	*	Intron (ENST00000644939.1/26053, intron 1 of 18)	26053	AUTS2	-5095
chr6	31053723	31054201	*	479	5.24197	5.08566	5.38299	-0.297325	0.368974	0.650393	FALSE	nonsig	479	*	Promoter (<=1kb)	285834	HCG22	-1
chr2	23414323	23415318	*	996	5.76015	5.628	5.88119	-0.253186	0.368985	0.650406	FALSE	nonsig	996	*	Intron (ENST00000486442.6/114818, intron 1 of 13)	114818	KLHL29	29144
chr17	8300540	8301235	*	696	6.93845	6.85068	7.02119	-0.170509	0.369016	0.650455	FALSE	nonsig	696	*	Distal Intergenic	399512	SLC25A35	-5140
chr4	90074409	90074812	*	404	4.52714	4.32062	4.70777	-0.387154	0.369037	0.650483	TRUE	nonsig	404	*	Distal Intergenic	401145	CCSER1	-52582
chr6	76953990	76955214	*	1225	5.80375	5.92309	5.67363	0.249459	0.369043	0.650483	TRUE	nonsig	1225	*	Intron (ENST00000669468.1/105377862, intron 2 of 2)	105377862	LOC105377862	179000
chr8	104411323	104411659	*	337	3.57962	3.28567	3.8237	-0.53803	0.369047	0.650483	FALSE	nonsig	337	*	Promoter (<=1kb)	1807	DPYS	156
chr15	40266568	40267166	*	599	5.39892	5.54264	5.23927	0.303363	0.369048	0.650483	FALSE	nonsig	599	*	Promoter (<=1kb)	56924	PAK6	0
chr15	52511123	52511841	*	719	5.28014	5.4308	5.11189	0.318904	0.369051	0.650483	FALSE	nonsig	719	*	Intron (ENST00000399231.8/4644, intron 1 of 40)	4644	MYO5A	16965
chr18	1305261	1305848	*	588	4.51179	4.70763	4.28514	0.422486	0.369051	0.650483	FALSE	nonsig	588	*	Intron (ENST00000670380.1/105371953, intron 6 of 7)	56651	LINC00470	-25930
chr2	83928642	83929407	*	766	4.98606	4.81316	5.14044	-0.32728	0.369058	0.650488	FALSE	nonsig	766	*	Distal Intergenic	388965	FUNDC2P2	-361370
chr3	19138648	19139114	*	467	4.51516	4.30285	4.70019	-0.397343	0.369063	0.650492	FALSE	nonsig	467	*	Distal Intergenic	131096	KCNH8	-9396
chr2	63780252	63780999	*	748	5.23233	5.37941	5.06853	0.310875	0.369074	0.650505	FALSE	nonsig	748	*	Intron (ENST00000490935.5/51057, intron 2 of 7)	51057	WDPCP	46844
chr11	1158052	1158925	*	874	5.63009	5.49031	5.75751	-0.267204	0.369078	0.650505	FALSE	nonsig	874	*	Promoter (<=1kb)	4586	MUC5AC	99
chr10	79007016	79007904	*	889	6.61429	6.70395	6.51868	0.185275	0.36908	0.650505	TRUE	nonsig	889	*	Intron (ENST00000456353.5/283050, intron 5 of 9)	283050	ZMIZ1-AS1	-44622
chr6	37852042	37852465	*	424	3.88456	3.60288	4.12013	-0.517248	0.369094	0.650522	TRUE	nonsig	424	*	Intron (ENST00000287218.9/60685, intron 1 of 5)	60685	ZFAND3	32100
chr15	41552572	41552929	*	358	4.77939	4.5783	4.95585	-0.377555	0.369102	0.650523	FALSE	nonsig	358	*	Distal Intergenic	7301	TYRO3	-4746
chr17	73317166	73317489	*	324	4.15794	3.91674	4.36453	-0.447787	0.369106	0.650523	FALSE	nonsig	324	*	Distal Intergenic	23580	CDC42EP4	-5161
chr12	19908296	19909094	*	799	5.0253	5.1749	4.85838	0.316519	0.369106	0.650523	TRUE	nonsig	799	*	Intron (ENST00000535764.1/ENST00000535764.1, intron 1 of 4)	100506393	LINC02398	-105686
chr1	201753233	201753606	*	374	4.36905	4.56821	4.13792	0.430289	0.369107	0.650523	FALSE	nonsig	374	*	Intron (ENST00000685211.1/89796, intron 7 of 33)	89796	NAV1	13365
chr1	100811789	100812309	*	521	4.08262	4.28179	3.85147	0.430328	0.369122	0.650543	FALSE	nonsig	521	*	Distal Intergenic	2135	EXTL2	82355
chr7	80165063	80165449	*	387	4.37549	4.13314	4.58292	-0.44978	0.369128	0.650548	FALSE	nonsig	387	*	Intron (ENST00000649225.1/2770, intron 6 of 12)	2770	GNAI1	-18655
chr22	44074013	44075031	*	1019	7.04925	6.96157	7.13191	-0.170337	0.369133	0.650552	FALSE	nonsig	1019	*	Intron (ENST00000406477.7/29780, intron 2 of 13)	29780	PARVB	4952
chr15	91619859	91620946	*	1088	6.33704	6.43393	6.23317	0.200759	0.369138	0.650554	FALSE	nonsig	1088	*	Intron (ENST00000687281.1/101926928, intron 3 of 3)	105370973	LOC105370973	28168
chr1	213719791	213720564	*	774	5.83975	5.71886	5.95129	-0.232427	0.369147	0.65056	FALSE	nonsig	774	*	Distal Intergenic	26750	RPS6KC1	-10852
chr1	10810091	10810604	*	514	4.923	5.07356	4.75488	0.318676	0.369151	0.65056	FALSE	nonsig	514	*	Distal Intergenic	54897	CASZ1	-13441
chr4	137474627	137475680	*	1054	5.67057	5.52851	5.79988	-0.271374	0.369151	0.65056	TRUE	nonsig	1054	*	Distal Intergenic	54510	PCDH18	53871
chr8	17808068	17808642	*	575	4.39114	4.16036	4.59004	-0.429684	0.36916	0.65057	FALSE	nonsig	575	*	Promoter (<=1kb)	101930275	MTUS1-DT	0
chr1	116462976	116463365	*	390	4.22192	4.41212	4.00278	0.40934	0.369167	0.650576	FALSE	nonsig	390	*	Intron (ENST00000423907.5/101929023, intron 2 of 3)	101929023	LINC01762	3121
chr13	111913432	111914303	*	872	5.35855	5.18932	5.50999	-0.320675	0.369184	0.650593	FALSE	nonsig	872	*	Distal Intergenic	101928616	LINC00354	13444
chr1	53704949	53707351	*	2403	6.97074	7.0585	6.8773	0.181195	0.369185	0.650593	TRUE	nonsig	2403	*	Intron (ENST00000312233.4/148979, intron 1 of 9)	148979	GLIS1	26853
chr1	2255752	2256144	*	393	4.62977	4.79865	4.43848	0.360171	0.369186	0.650593	FALSE	nonsig	393	*	Intron (ENST00000704337.1/6497, intron 1 of 3)	6497	SKI	7756
chr3	135711566	135711999	*	434	4.03951	4.24072	3.80561	0.435105	0.369199	0.650609	FALSE	nonsig	434	*	Distal Intergenic	5523	PPP2R3A	-253729
chr15	70726804	70727094	*	291	4.49373	4.28809	4.67369	-0.385605	0.369204	0.650612	FALSE	nonsig	291	*	Intron (ENST00000322954.11/55075, intron 1 of 18)	55075	UACA	-23529
chr6	8238386	8239494	*	1109	5.73909	5.86204	5.60468	0.257357	0.369212	0.650622	FALSE	nonsig	1109	*	Exon (ENST00000643749.1/105374910, exon 2 of 5)	105374911	LOC105374911	-38033
chr8	18807166	18807633	*	468	4.43807	4.22176	4.62614	-0.40438	0.369217	0.650625	FALSE	nonsig	468	*	Promoter (1-2kb)	23362	PSD3	1199
chr7	3309070	3309669	*	600	5.15968	5.3027	5.0009	0.301805	0.369224	0.65063	FALSE	nonsig	600	*	Intron (ENST00000404826.7/221935, intron 1 of 44)	105375132	SDK1-AS1	-6618
chr2	239291309	239292681	*	1373	6.48211	6.38567	6.5725	-0.186827	0.369231	0.650634	TRUE	nonsig	1373	*	Intron (ENST00000345617.7/9759, intron 2 of 26)	9759	HDAC4	5849
chr2	107285460	107286703	*	1244	5.63766	5.5051	5.75905	-0.253948	0.369234	0.650634	TRUE	nonsig	1244	*	Intron (ENST00000443123.1/105373536, intron 1 of 3)	105373536	LINC01789	78840
chr12	81077392	81078176	*	785	4.24065	4.02017	4.43187	-0.411696	0.369236	0.650634	FALSE	nonsig	785	*	Promoter (<=1kb)	79611	ACSS3	0
chr15	24477045	24477480	*	436	4.02683	3.79624	4.22559	-0.429353	0.369241	0.650637	FALSE	nonsig	436	*	Intron (ENST00000565295.6/105370733, intron 2 of 14)	791114	PWRN1	-13978
chr12	95582044	95583125	*	1082	6.31714	6.41526	6.21186	0.203405	0.369252	0.650645	FALSE	nonsig	1082	*	Intron (ENST00000626376.2/100132594, intron 1 of 1)	100132594	PGAM1P5	30462
chr12	44372060	44372567	*	508	4.44903	4.21669	4.6491	-0.432411	0.369252	0.650645	FALSE	nonsig	508	*	Intron (ENST00000266534.8/84216, intron 6 of 7)	84216	TMEM117	53765
chr11	14790012	14790321	*	310	4.56531	4.73724	4.37007	0.367165	0.369266	0.650659	FALSE	nonsig	310	*	Promoter (1-2kb)	5140	PDE3B	1073
chr5	179278299	179279375	*	1077	6.42008	6.51427	6.31931	0.194967	0.369268	0.650659	FALSE	nonsig	1077	*	Intron (ENST00000251582.12/9509, intron 2 of 21)	9509	ADAMTS2	66055
chr1	90302705	90303312	*	608	4.07044	4.2855	3.8176	0.467896	0.36927	0.650659	FALSE	nonsig	608	*	Distal Intergenic	105378849	LOC105378849	60617
chr10	66925539	66926583	*	1045	7.79681	7.72823	7.86227	-0.134036	0.369273	0.650659	FALSE	nonsig	1045	*	Promoter (<=1kb)	347731	LRRTM3	0
chr1	164563966	164564586	*	621	5.70778	5.83767	5.56504	0.272632	0.369276	0.650659	FALSE	nonsig	621	*	Promoter (1-2kb)	5087	PBX1	1161
chr12	113161156	113162424	*	1269	9.58573	9.62377	9.54666	0.0771136	0.369295	0.650683	FALSE	nonsig	1269	*	Promoter (<=1kb)	79039	DDX54	0
chr15	80403503	80405577	*	2075	8.90839	8.95295	8.86242	0.0905299	0.369296	0.650683	FALSE	nonsig	2075	*	Promoter (<=1kb)	101929560	ARNT2-DT	0
chr5	168202569	168203632	*	1064	6.19791	6.07216	6.31358	-0.24142	0.369306	0.650689	FALSE	nonsig	1064	*	Intron (ENST00000518659.6/57451, intron 19 of 30)	57451	TENM2	-22616
chr2	40392513	40393257	*	745	4.72967	4.90047	4.5359	0.36457	0.36931	0.650689	TRUE	nonsig	745	*	Intron (ENST00000332839.9/6546, intron 2 of 10)	6546	SLC8A1	37014
chr17	34386739	34388217	*	1479	5.82633	5.68895	5.95176	-0.262806	0.369314	0.650689	FALSE	nonsig	1479	*	Distal Intergenic	6346	CCL1	-23506
chr2	216279126	216279954	*	829	6.17517	6.05789	6.28363	-0.225736	0.369314	0.650689	TRUE	nonsig	829	*	Intron (ENST00000273067.5/57574, intron 2 of 3)	107985983	LOC107985983	-23371
chr6	25217413	25218724	*	1312	5.54659	5.39177	5.68639	-0.294619	0.369316	0.650689	FALSE	nonsig	1312	*	Exon (ENST00000401481.2/ENST00000401481.2, exon 1 of 1)	8418	CMAHP	13884
chr3	168435246	168435535	*	290	3.7355	3.46499	3.96321	-0.498215	0.369332	0.650705	FALSE	nonsig	290	*	Intron (ENST00000502778.5/93556, intron 2 of 2)	93556	EGFEM1P	-84072
chr5	31366678	31367663	*	986	4.99	5.14155	4.82065	0.320898	0.36934	0.650705	FALSE	nonsig	986	*	Distal Intergenic	29102	DROSHA	39293
chr14	52100778	52101541	*	764	4.77332	4.58932	4.93649	-0.347165	0.369342	0.650705	FALSE	nonsig	764	*	Distal Intergenic	105370498	LINC02319	28084
chr22	22687457	22688070	*	614	6.22825	6.12009	6.32886	-0.208765	0.369343	0.650705	FALSE	nonsig	614	*	Distal Intergenic	112267890	LOC112267890	5242
chrX	130916784	130917125	*	342	4.42704	4.60496	4.22406	0.380895	0.369345	0.650705	FALSE	nonsig	342	*	Distal Intergenic	10495	ENOX2	-13550
chr7	974528	976023	*	1496	9.43379	9.47783	9.38836	0.0894689	0.369346	0.650705	FALSE	nonsig	1496	*	Promoter (<=1kb)	90639	COX19	0
chr4	127250577	127251853	*	1277	6.70454	6.79459	6.60849	0.186096	0.369348	0.650705	TRUE	nonsig	1277	*	Intron (ENST00000504050.5/102724210, intron 4 of 5)	107986312	LOC107986312	100526
chr11	97157026	97157693	*	668	5.015	5.16826	4.84351	0.324743	0.369357	0.650709	FALSE	nonsig	668	*	Distal Intergenic	105369449	LINC02553	102294
chr12	125219960	125221008	*	1049	8.59841	8.54307	8.65171	-0.10864	0.369358	0.650709	FALSE	nonsig	1049	*	Intron (ENST00000682704.1/114795, intron 1 of 8)	114795	TMEM132B	33574
chr12	70365459	70367492	*	2034	9.50877	9.54786	9.46858	0.0792756	0.369361	0.650709	FALSE	nonsig	2034	*	Promoter (<=1kb)	27345	KCNMB4	0
chr16	28166752	28167439	*	688	6.16401	6.04607	6.27303	-0.226959	0.369371	0.650722	FALSE	nonsig	688	*	Promoter (1-2kb)	23214	XPO6	-1333
chr7	37932458	37932852	*	395	4.47678	4.25333	4.67022	-0.416892	0.369379	0.65073	FALSE	nonsig	395	*	Intron (ENST00000476620.1/54749, intron 2 of 3)	54749	EPDR1	11138
chr1	38778345	38778587	*	243	4.34549	4.13079	4.53233	-0.401549	0.36941	0.650769	FALSE	nonsig	243	*	Intron (ENST00000641481.1/ENST00000641481.1, intron 2 of 3)	64121	RRAGC	69487
chr11	73671616	73672158	*	543	4.28464	4.49535	4.03781	0.457544	0.369411	0.650769	FALSE	nonsig	543	*	Distal Intergenic	58473	PLEKHB1	11307
chr9	127567154	127570241	*	3088	9.53897	9.58238	9.49422	0.0881597	0.369412	0.650769	FALSE	nonsig	3088	*	Promoter (<=1kb)	64855	NIBAN2	0
chr22	22144972	22145314	*	343	4.2638	4.02735	4.4669	-0.439553	0.369415	0.650769	FALSE	nonsig	343	*	Distal Intergenic	7441	VPREB1	-99466
chr20	49608710	49609323	*	614	7.47744	7.40278	7.54842	-0.145639	0.36942	0.650774	FALSE	nonsig	614	*	Distal Intergenic	5740	PTGIS	-40573
chr7	124085042	124085768	*	727	5.52583	5.38845	5.65125	-0.262791	0.369436	0.650795	FALSE	nonsig	727	*	Intron (ENST00000667657.1/102724577, intron 1 of 9)	107986841	LOC107986841	35910
chr5	133323412	133324626	*	1215	6.35999	6.2534	6.45924	-0.205834	0.369447	0.650806	FALSE	nonsig	1215	*	Intron (ENST00000265342.12/23105, intron 4 of 15)	23105	FSTL4	9432
chr4	22092634	22093312	*	679	5.09524	5.24346	4.93004	0.313416	0.369448	0.650806	FALSE	nonsig	679	*	Intron (ENST00000510705.3/ENST00000510705.3, intron 2 of 3)	80333	KCNIP4	-143862
chr20	39960845	39962301	*	1457	6.22975	6.12091	6.33096	-0.210055	0.369456	0.650813	FALSE	nonsig	1457	*	Distal Intergenic	100505663	LINC01370	-41915
chr16	11640349	11641623	*	1275	6.35764	6.24529	6.46186	-0.216572	0.369459	0.650813	FALSE	nonsig	1275	*	Distal Intergenic	9516	LITAF	-3968
chr7	132889300	132889959	*	660	5.39339	5.23897	5.53288	-0.293915	0.369473	0.650832	FALSE	nonsig	660	*	Intron (ENST00000262570.10/54927, intron 4 of 7)	100506937	LOC100506937	130308
chr19	54023286	54024334	*	1049	7.61599	7.54653	7.68226	-0.135728	0.369477	0.650833	TRUE	nonsig	1049	*	Distal Intergenic	59285	CACNG6	30408
chr11	97786599	97787382	*	784	5.48237	5.32055	5.62786	-0.307308	0.369484	0.650839	TRUE	nonsig	784	*	Distal Intergenic	105369454	LINC02713	155380
chr18	26867377	26867899	*	523	4.36238	4.14279	4.55292	-0.410126	0.369494	0.650851	FALSE	nonsig	523	*	Promoter (<=1kb)	147429	AQP4-AS1	-55
chr13	25120264	25121270	*	1007	6.33667	6.22302	6.44201	-0.218993	0.369498	0.650852	FALSE	nonsig	1007	*	Distal Intergenic	5042	PABPC3	24124
chr19	5790567	5791380	*	814	10.2925	10.3273	10.257	0.07028	0.369502	0.650853	FALSE	nonsig	814	*	Promoter (<=1kb)	56931	DUS3L	0
chr18	67466953	67467426	*	474	4.109	3.86015	4.32118	-0.461038	0.369514	0.650867	FALSE	nonsig	474	*	Distal Intergenic	643542	DSEL-AS1	-49120
chr18	79459938	79460942	*	1005	6.34144	6.23778	6.43814	-0.200356	0.369516	0.650867	TRUE	nonsig	1005	*	Exon (ENST00000651685.1/101927897, exon 3 of 3)	101927897	LOC101927897	4901
chr19	53991151	53992156	*	1006	6.1581	6.04139	6.26607	-0.22468	0.369527	0.650877	FALSE	nonsig	1006	*	Promoter (<=1kb)	59285	CACNG6	0
chr4	16524194	16525531	*	1338	6.24104	6.12895	6.34506	-0.216106	0.369528	0.650877	FALSE	nonsig	1338	*	Intron (ENST00000515064.5/9079, intron 5 of 7)	9079	LDB2	-16967
chr4	97188620	97189422	*	803	5.30382	5.14822	5.44425	-0.296035	0.369542	0.650893	TRUE	nonsig	803	*	Intron (ENST00000522676.5/285555, intron 4 of 4)	101410545	STPG2-AS1	-177259
chr1	77012089	77012289	*	201	3.8374	3.55731	4.07185	-0.514541	0.369544	0.650893	FALSE	nonsig	201	*	Intron (ENST00000318803.6/81849, intron 2 of 4)	81849	ST6GALNAC5	16632
chr17	70675845	70676138	*	294	4.23433	4.4391	3.99562	0.443488	0.369551	0.650899	FALSE	nonsig	294	*	Distal Intergenic	101928165	CASC17	455186
chr4	21725877	21726210	*	334	3.59251	3.82988	3.30824	0.521646	0.36956	0.65091	TRUE	nonsig	334	*	Intron (ENST00000382152.7/80333, intron 1 of 8)	80333	KCNIP4	-28103
chr12	52836013	52836460	*	448	5.03027	4.85917	5.18321	-0.324034	0.369567	0.650915	FALSE	nonsig	448	*	Promoter (1-2kb)	338785	KRT79	-1702
chr3	49482105	49483516	*	1412	7.01639	7.10366	6.92349	0.180178	0.369575	0.650923	TRUE	nonsig	1412	*	Intron (ENST00000469139.2/1605, intron 1 of 2)	1605	DAG1	-9200
chr3	21728795	21729567	*	773	4.60326	4.77524	4.40797	0.367277	0.369577	0.650923	TRUE	nonsig	773	*	Intron (ENST00000281523.8/79750, intron 1 of 7)	79750	ZNF385D	20842
chr6	70220590	70222620	*	2031	6.66869	6.76174	6.56923	0.192519	0.369581	0.650923	FALSE	nonsig	2031	*	Intron (ENST00000320755.12/1297, intron 31 of 31)	1297	COL9A1	13482
chr11	91163828	91164720	*	893	5.18034	5.0121	5.33099	-0.318884	0.369587	0.650925	FALSE	nonsig	893	*	Intron (ENST00000666286.1/105369427, intron 1 of 4)	105369427	LINC02748	5804
chr8	63823738	63824405	*	668	4.04697	3.76787	4.28073	-0.512863	0.369588	0.650925	TRUE	nonsig	668	*	Intron (ENST00000523191.5/102724623, intron 5 of 5)	286184	LINC01289	54308
chr19	3357907	3359371	*	1465	8.80372	8.85132	8.7545	0.0968193	0.369608	0.650942	FALSE	nonsig	1465	*	Promoter (<=1kb)	4782	NFIC	-192
chr14	79730212	79730617	*	406	4.6519	4.83088	4.44753	0.383345	0.36961	0.650942	FALSE	nonsig	406	*	Intron (ENST00000634499.2/9369, intron 20 of 21)	105370583	LOC105370583	-96901
chr15	94792133	94792593	*	461	3.8966	3.62272	4.12669	-0.503972	0.369622	0.650942	TRUE	nonsig	461	*	Distal Intergenic	105370991	LOC105370991	-48466
chr2	105925300	105925588	*	289	4.19409	3.95217	4.40121	-0.449041	0.369624	0.650942	FALSE	nonsig	289	*	Intron (ENST00000652190.1/124906055, intron 2 of 3)	124906055	LOC124906055	34721
chr1	27012557	27013549	*	993	8.26978	8.3273	8.20987	0.117434	0.369624	0.650942	FALSE	nonsig	993	*	Promoter (<=1kb)	115572	TENT5B	0
chr6	19718865	19720446	*	1582	6.35014	6.24188	6.45083	-0.208952	0.369624	0.650942	FALSE	nonsig	1582	*	Exon (ENST00000669682.1/100506885, exon 4 of 4)	107986575	LOC107986575	-27989
chr8	26550147	26550887	*	741	5.14604	4.98678	5.28945	-0.302668	0.369625	0.650942	FALSE	nonsig	741	*	Intron (ENST00000521913.7/1808, intron 1 of 13)	1808	DPYSL2	-26175
chr3	14343744	14344935	*	1192	6.43445	6.33232	6.52982	-0.1975	0.369625	0.650942	FALSE	nonsig	1192	*	Distal Intergenic	101927565	LINC01267	7633
chr1	245882436	245883194	*	759	5.08878	5.24087	4.91875	0.322124	0.369646	0.650975	FALSE	nonsig	759	*	Intron (ENST00000366516.5/64754, intron 3 of 6)	64754	SMYD3	-23789
chr3	38157519	38158231	*	713	5.68381	5.55326	5.80352	-0.250256	0.369668	0.651008	FALSE	nonsig	713	*	Distal Intergenic	9943	OXSR1	-6858
chr15	72871485	72872477	*	993	4.79414	4.60612	4.96045	-0.354337	0.369676	0.651015	FALSE	nonsig	993	*	Intron (ENST00000649889.1/ENST00000649889.1, intron 1 of 1)	100287559	ADPGK-AS1	84782
chr16	21521351	21521969	*	619	7.28801	7.2095	7.36247	-0.15297	0.369685	0.651015	FALSE	nonsig	619	*	Promoter (<=1kb)	100271836	SMG1P3	-907
chr1	229011218	229011489	*	272	4.17778	4.38507	3.93564	0.449433	0.369686	0.651015	FALSE	nonsig	272	*	Distal Intergenic	105373158	LINC02815	83406
chr4	168317575	168319016	*	1442	6.31254	6.19654	6.4199	-0.223354	0.369687	0.651015	FALSE	nonsig	1442	*	Promoter (<=1kb)	55601	DDX60	0
chr10	7111447	7112148	*	702	4.49145	4.67975	4.27483	0.404915	0.369695	0.651015	FALSE	nonsig	702	*	Intron (ENST00000715179.1/105376387, intron 1 of 3)	105376387	LOC105376387	6266
chr14	35940199	35940802	*	604	5.32699	5.46351	5.1762	0.28731	0.369696	0.651015	FALSE	nonsig	604	*	Intron (ENST00000660969.2/ENST00000660969.2, intron 2 of 3)	84312	BRMS1L	72422
chr8	58184049	58184473	*	425	4.259	4.45856	4.02732	0.431241	0.369699	0.651015	TRUE	nonsig	425	*	Intron (ENST00000520369.5/90362, intron 3 of 4)	107986945	LOC107986945	59511
chr1	40386476	40386753	*	278	4.04177	4.25216	3.79537	0.456786	0.369701	0.651015	FALSE	nonsig	278	*	Intron (ENST00000435168.6/64744, intron 2 of 6)	64744	SMAP2	-6592
chr2	23563365	23564427	*	1063	6.88597	6.79952	6.96753	-0.168009	0.369706	0.651015	FALSE	nonsig	1063	*	Intron (ENST00000486442.6/114818, intron 3 of 13)	114818	KLHL29	30780
chr3	177763922	177764742	*	821	5.04177	5.19988	4.86418	0.335708	0.369707	0.651015	TRUE	nonsig	821	*	Intron (ENST00000656037.1/100505566, intron 3 of 5)	100505566	LINC00578	41752
chr3	12287402	12289104	*	1703	7.20546	7.28931	7.11642	0.172888	0.369709	0.651015	FALSE	nonsig	1703	*	Promoter (<=1kb)	5468	PPARG	0
chr11	127242824	127244191	*	1368	6.04252	6.15531	5.92015	0.235161	0.369715	0.651021	FALSE	nonsig	1368	*	Distal Intergenic	101929497	LINC02712	-26838
chr9	80699520	80699933	*	414	4.63832	4.4388	4.81356	-0.374764	0.36972	0.651024	FALSE	nonsig	414	*	Distal Intergenic	101927477	LINC01507	668941
chr17	74736427	74738735	*	2309	6.84421	6.75242	6.93051	-0.178088	0.369732	0.651039	FALSE	nonsig	2309	*	Promoter (<=1kb)	326624	RAB37	0
chr3	36520276	36521002	*	727	6.65671	6.56646	6.74164	-0.175185	0.369742	0.651046	TRUE	nonsig	727	*	Intron (ENST00000457375.6/6769, intron 6 of 8)	6769	STAC	-7707
chr17	57092128	57092637	*	510	4.49757	4.28099	4.68584	-0.404855	0.369743	0.651046	FALSE	nonsig	510	*	Exon (ENST00000576014.1/ENST00000576014.1, exon 1 of 1)	8165	AKAP1	-3207
chr7	69722758	69723243	*	486	4.76483	4.58657	4.92346	-0.336893	0.369765	0.651078	FALSE	nonsig	486	*	Intron (ENST00000644939.1/26053, intron 1 of 18)	26053	AUTS2	79455
chr4	86286648	86287093	*	446	5.14215	5.30285	4.96127	0.341584	0.369767	0.651078	FALSE	nonsig	446	*	Intron (ENST00000641010.1/5602, intron 2 of 14)	5602	MAPK10	-9519
chr1	245468217	245469676	*	1460	7.13712	7.21197	7.05817	0.1538	0.369773	0.651083	TRUE	nonsig	1460	*	Intron (ENST00000407071.7/55083, intron 4 of 14)	55083	KIF26B	-41326
chr15	60444305	60444768	*	464	4.54904	4.72454	4.34918	0.375361	0.36981	0.65114	FALSE	nonsig	464	*	Promoter (1-2kb)	79664	ICE2	-1234
chr4	33941829	33942513	*	685	4.53853	4.33973	4.71323	-0.373501	0.369812	0.65114	FALSE	nonsig	685	*	Intron (ENST00000505326.6/105374392, intron 2 of 2)	105374392	LOC105374392	43839
chr3	99439878	99440231	*	354	3.77786	3.51628	3.99922	-0.482935	0.369822	0.651146	FALSE	nonsig	354	*	Intron (ENST00000715235.1/ENST00000715235.1, intron 2 of 3)	105374005	LOC105374005	86882
chr19	32819636	32820259	*	624	4.92073	4.75075	5.07277	-0.322022	0.369825	0.651146	FALSE	nonsig	624	*	Intron (ENST00000444215.6/91646, intron 27 of 27)	91646	TDRD12	4073
chr2	148392432	148393133	*	702	5.04289	4.87385	5.19418	-0.320324	0.369827	0.651146	FALSE	nonsig	702	*	Intron (ENST00000488372.5/55777, intron 3 of 3)	55777	MBD5	-54434
chr10	7081937	7082836	*	900	6.32379	6.21503	6.42493	-0.209906	0.369829	0.651146	FALSE	nonsig	900	*	Intron (ENST00000715179.1/105376387, intron 1 of 3)	105376386	LINC02665	-13380
chr20	62616785	62617633	*	849	6.64352	6.53952	6.74052	-0.200995	0.369852	0.651181	FALSE	nonsig	849	*	Distal Intergenic	105372712	LINC02970	-13430
chr16	29271946	29272428	*	483	4.10122	4.30398	3.86524	0.43874	0.369859	0.651187	FALSE	nonsig	483	*	Exon (ENST00000622268.1/ENST00000622268.1, exon 1 of 1)	440352	SNX29P2	-18792
chr11	101120015	101120907	*	893	5.02975	4.85406	5.18635	-0.332294	0.369864	0.651187	TRUE	nonsig	893	*	Intron (ENST00000325455.10/5241, intron 2 of 7)	5241	PGR	6181
chr4	17164806	17165410	*	605	4.93199	4.7435	5.09869	-0.35519	0.369866	0.651187	TRUE	nonsig	605	*	Distal Intergenic	101929123	LINC02493	20649
chr11	116222116	116222791	*	676	5.16724	5.00838	5.31033	-0.301952	0.369872	0.651193	FALSE	nonsig	676	*	Distal Intergenic	109729162	LINC02151	277859
chr5	155951968	155953398	*	1431	6.16781	6.05736	6.2704	-0.213037	0.369881	0.651201	TRUE	nonsig	1431	*	Intron (ENST00000517913.5/6444, intron 1 of 9)	6444	SGCD	81624
chr10	48436175	48436545	*	371	4.36877	4.13993	4.56624	-0.426314	0.369884	0.651201	FALSE	nonsig	371	*	3' UTR	5599	MAPK8	6282
chr6	117879347	117880226	*	880	5.48857	5.34277	5.62098	-0.278209	0.369893	0.651201	FALSE	nonsig	880	*	Distal Intergenic	222553	SLC35F1	-27038
chr21	39773653	39774452	*	800	5.47259	5.59918	5.33383	0.265351	0.369894	0.651201	FALSE	nonsig	800	*	Intron (ENST00000380588.5/150084, intron 4 of 8)	150084	IGSF5	-17178
chr5	137649115	137649441	*	327	4.2795	4.05377	4.47465	-0.420875	0.369894	0.651201	FALSE	nonsig	327	*	Promoter (1-2kb)	100126343	MIR874	-1466
chr7	91082983	91083959	*	977	5.88647	6.00578	5.75641	0.249371	0.369899	0.651201	FALSE	nonsig	977	*	Intron (ENST00000380050.8/5218, intron 12 of 14)	5218	CDK14	127191
chr15	71229673	71229888	*	216	3.89843	4.12249	3.63307	0.489416	0.3699	0.651201	FALSE	nonsig	216	*	Intron (ENST00000355327.7/79875, intron 4 of 17)	101929196	THSD4-AS1	-40609
chr8	129142129	129142863	*	735	4.79046	4.97369	4.58054	0.393153	0.36991	0.651214	FALSE	nonsig	735	*	Intron (ENST00000675388.1/137196, intron 4 of 8)	124902021	LOC124902021	-39740
chr3	64855672	64856540	*	869	5.58936	5.44149	5.72348	-0.28199	0.36992	0.651225	FALSE	nonsig	869	*	Intron (ENST00000702331.1/100507098, intron 2 of 4)	56999	ADAMTS9	-167672
chr13	37998220	37998587	*	368	5.2162	5.04414	5.36992	-0.325773	0.369926	0.651231	FALSE	nonsig	368	*	Intron (ENST00000666031.1/101929077, intron 2 of 3)	101929077	LINC02334	63456
chrX	21798398	21799285	*	888	5.70997	5.56272	5.84357	-0.280856	0.369932	0.651234	FALSE	nonsig	888	*	Distal Intergenic	23676	SMPX	-40282
chr8	20474608	20474896	*	289	3.91275	4.12105	3.66921	0.451843	0.36994	0.651243	FALSE	nonsig	289	*	Distal Intergenic	105379314	LOC105379314	124352
chr7	8580147	8580722	*	576	4.82887	4.6381	4.99733	-0.359228	0.369947	0.651246	FALSE	nonsig	576	*	Intron (ENST00000405863.6/30010, intron 2 of 2)	30010	NXPH1	-109565
chr14	82954086	82954583	*	498	4.71879	4.90311	4.50742	0.395692	0.369949	0.651246	FALSE	nonsig	498	*	Distal Intergenic	105370600	LOC105370600	63561
chr4	7981711	7982190	*	480	5.2995	5.43947	5.14449	0.294975	0.369966	0.651265	FALSE	nonsig	480	*	Promoter (1-2kb)	84448	ABLIM2	1242
chr2	170420305	170421520	*	1216	6.45204	6.35186	6.54572	-0.193859	0.36997	0.651265	TRUE	nonsig	1216	*	Intron (ENST00000409940.6/140469, intron 22 of 29)	101929753	MYO3B-AS1	-11741
chr6	107177378	107178386	*	1009	6.34767	6.44269	6.24596	0.196733	0.369971	0.651265	FALSE	nonsig	1009	*	Intron (ENST00000369037.9/57107, intron 7 of 7)	57107	PDSS2	33773
chr5	103526349	103526967	*	619	4.61406	4.42008	4.78503	-0.364946	0.369972	0.651265	FALSE	nonsig	619	*	Exon (ENST00000412514.2/ENST00000412514.2, exon 1 of 10)	102467212	LINC02115	15018
chr14	23510764	23511810	*	1047	5.34257	5.47525	5.19644	0.278804	0.369986	0.651276	FALSE	nonsig	1047	*	Promoter (<=1kb)	79178	THTPA	0
chr14	65013237	65013707	*	471	4.68216	4.84587	4.49746	0.348409	0.369987	0.651276	FALSE	nonsig	471	*	Promoter (1-2kb)	2342	FNTB	1065
chr15	48135679	48136072	*	394	4.50583	4.28422	4.69789	-0.413673	0.369991	0.651276	FALSE	nonsig	394	*	3' UTR	50804	MYEF2	13241
chr22	28582868	28583598	*	731	4.79065	4.95858	4.60056	0.358022	0.369992	0.651276	FALSE	nonsig	731	*	Intron (ENST00000397906.7/23331, intron 2 of 22)	23331	TTC28	96214
chr4	108247486	108248345	*	860	6.20989	6.3156	6.09582	0.219786	0.369995	0.651276	FALSE	nonsig	860	*	Intron (ENST00000693123.1/641518, intron 4 of 4)	641518	LEF1-AS1	74067
chr22	26044924	26045357	*	434	3.73313	3.96777	3.45277	0.514996	0.370002	0.651279	FALSE	nonsig	434	*	Distal Intergenic	84700	MYO18B	17875
chr16	65406582	65407225	*	644	4.61845	4.40752	4.80244	-0.394912	0.370003	0.651279	FALSE	nonsig	644	*	Intron (ENST00000562656.1/124903780, intron 4 of 4)	283867	LINC00922	-42770
chr2	209690193	209690774	*	582	5.11853	4.95319	5.26685	-0.313662	0.370018	0.651299	TRUE	nonsig	582	*	Promoter (<=1kb)	4133	MAP2	0
chr11	62504891	62506132	*	1242	5.76236	5.63683	5.87783	-0.241009	0.370022	0.651301	FALSE	nonsig	1242	*	Intron (ENST00000530124.5/79026, intron 2 of 2)	79026	AHNAK	11225
chr2	75181845	75182180	*	336	4.38998	4.16563	4.5841	-0.418469	0.370029	0.651306	FALSE	nonsig	336	*	Intron (ENST00000604271.2/105374811, intron 2 of 2)	6869	TACR1	16877
chr5	178994616	178995900	*	1285	6.46972	6.57524	6.35587	0.219374	0.370034	0.65131	FALSE	nonsig	1285	*	Promoter (<=1kb)	2916	GRM6	0
chr7	774216	774957	*	742	6.48989	6.39484	6.57906	-0.184222	0.370046	0.651324	FALSE	nonsig	742	*	Intron (ENST00000297440.11/54919, intron 10 of 12)	54919	DNAAF5	-3225
chr11	120057592	120058639	*	1048	5.76522	5.87955	5.64104	0.238511	0.37005	0.651325	TRUE	nonsig	1048	*	Distal Intergenic	105369527	LOC105369527	30839
chr6	22727125	22727410	*	286	3.97962	3.73298	4.19019	-0.457206	0.370064	0.651342	FALSE	nonsig	286	*	Distal Intergenic	102724736	LOC102724736	63618
chr2	145764305	145765158	*	854	5.71996	5.58349	5.84462	-0.261126	0.370065	0.651342	FALSE	nonsig	854	*	Exon (ENST00000651680.1/124908059, exon 2 of 2)	105373666	LOC105373666	-107051
chr20	10584111	10584695	*	585	5.0413	4.86157	5.20111	-0.339541	0.370071	0.651342	FALSE	nonsig	585	*	Intron (ENST00000334534.10/128710, intron 4 of 7)	128710	SLX4IP	-13980
chr9	119892765	119893327	*	563	4.60033	4.77524	4.40124	0.374008	0.370073	0.651342	FALSE	nonsig	563	*	Distal Intergenic	106146149	LINC01613	-41726
chr20	19884901	19885146	*	246	3.9692	3.70378	4.1933	-0.489523	0.370076	0.651342	FALSE	nonsig	246	*	Promoter (1-2kb)	54453	RIN2	-1375
chr13	92187377	92187753	*	377	4.0115	3.75578	4.22864	-0.47286	0.370098	0.651366	TRUE	nonsig	377	*	Intron (ENST00000377067.9/2262, intron 7 of 7)	100873970	GPC5-AS2	152850
chr8	98001847	98002332	*	486	4.29871	4.06643	4.49872	-0.432291	0.370102	0.651366	FALSE	nonsig	486	*	Intron (ENST00000521689.5/4147, intron 7 of 18)	4147	MATN2	-5147
chr12	98126544	98127250	*	707	5.07218	5.23594	4.88742	0.348521	0.370103	0.651366	FALSE	nonsig	707	*	Intron (ENST00000548344.1/ENST00000548344.1, intron 2 of 4)	100422924	MIR4303	-131096
chr15	96491474	96493078	*	1605	7.09026	7.00889	7.16728	-0.158385	0.370106	0.651366	FALSE	nonsig	1605	*	Distal Intergenic	101927263	LOC101927263	118941
chr6	155275702	155276319	*	618	5.20549	5.04502	5.34989	-0.304871	0.370107	0.651366	FALSE	nonsig	618	*	5' UTR	51106	TFB1M	8880
chr6	55758554	55758984	*	431	3.80606	4.03353	3.5359	0.497633	0.37011	0.651366	FALSE	nonsig	431	*	Intron (ENST00000370830.4/653, intron 6 of 6)	653	BMP5	116606
chr11	112872000	112872734	*	735	4.85256	4.67606	5.0098	-0.333745	0.370112	0.651366	FALSE	nonsig	735	*	Distal Intergenic	105369498	LOC105369498	-36876
chr7	39186330	39187505	*	1176	5.35031	5.18871	5.49563	-0.306922	0.370121	0.651376	TRUE	nonsig	1176	*	Intron (ENST00000518318.7/11281, intron 2 of 9)	11281	POU6F2	100469
chr18	43620878	43621721	*	844	5.84217	5.95229	5.72294	0.229352	0.370126	0.651378	TRUE	nonsig	844	*	Distal Intergenic	6860	SYT4	-343379
chr16	62710702	62711304	*	603	4.50052	4.29789	4.67817	-0.380276	0.370129	0.651379	FALSE	nonsig	603	*	Distal Intergenic	105371307	LOC105371307	356681
chr10	88921223	88921552	*	330	4.06842	4.27317	3.82973	0.443442	0.370149	0.651405	FALSE	nonsig	330	*	Exon (ENST00000371927.7/57559, exon 9 of 11)	57559	STAMBPL1	8867
chr7	136293616	136294695	*	1080	6.26128	6.3725	6.14076	0.231741	0.370153	0.651405	TRUE	nonsig	1080	*	Intron (ENST00000657456.1/105375523, intron 3 of 4)	105375523	LOC105375523	-9716
chr3	161731671	161732444	*	774	4.88216	4.70667	5.0386	-0.331924	0.370154	0.651405	FALSE	nonsig	774	*	Intron (ENST00000665274.1/ENST00000665274.1, intron 1 of 1)	131149	OTOL1	234863
chr17	29060298	29061353	*	1056	6.26516	6.15089	6.37103	-0.220144	0.370157	0.651405	FALSE	nonsig	1056	*	Distal Intergenic	51268	PIPOX	8342
chr15	77819336	77819674	*	339	8.1476	8.08474	8.20784	-0.123096	0.370165	0.651413	FALSE	nonsig	339	*	Promoter (<=1kb)	84894	LINGO1	0
chr1	68205195	68205509	*	315	3.9686	4.18393	3.7154	0.468528	0.37017	0.651414	FALSE	nonsig	315	*	Intron (ENST00000354777.6/79971, intron 1 of 11)	100302279	MIR1262	-21585
chr16	85301456	85303589	*	2134	9.24218	9.20094	9.28228	-0.0813477	0.370172	0.651414	FALSE	nonsig	2134	*	Promoter (2-3kb)	100847022	MIR5093	2736
chr13	75357599	75358176	*	578	4.49251	4.29693	4.66471	-0.367784	0.370186	0.651418	TRUE	nonsig	578	*	Intron (ENST00000648194.1/9882, intron 4 of 19)	9882	TBC1D4	8839
chr2	12934866	12937054	*	2189	7.32355	7.39823	7.2448	0.153432	0.370188	0.651418	TRUE	nonsig	2189	*	Intron (ENST00000663507.1/100506474, intron 2 of 6)	105373436	LOC105373436	-63899
chr11	106619125	106620089	*	965	5.23494	5.0758	5.37826	-0.302465	0.370188	0.651418	TRUE	nonsig	965	*	Distal Intergenic	124902744	LOC124902744	-14731
chr8	52915139	52916215	*	1077	5.52877	5.65953	5.38497	0.274553	0.370192	0.651418	TRUE	nonsig	1077	*	Distal Intergenic	2831	NPBWR1	-22967
chr12	4962670	4963332	*	663	5.39085	5.53849	5.22636	0.312139	0.370194	0.651418	FALSE	nonsig	663	*	Exon (ENST00000640161.1/ENST00000640161.1, exon 3 of 3)	100507560	LOC100507560	-15519
chr10	51960353	51961430	*	1078	6.07584	5.96122	6.18203	-0.220815	0.370197	0.651418	FALSE	nonsig	1078	*	Intron (ENST00000401604.8/5592, intron 5 of 17)	5592	PRKG1	-85318
chrX	47570906	47571553	*	648	5.94218	6.06194	5.81157	0.250373	0.370197	0.651418	FALSE	nonsig	648	*	Promoter (<=1kb)	369	ARAF	920
chr1	209325054	209325779	*	726	5.11271	5.26156	4.94673	0.314832	0.370207	0.651424	FALSE	nonsig	726	*	Promoter (<=1kb)	105372897	LINC01696	0
chr13	33642464	33643324	*	861	5.35147	5.49081	5.19722	0.293585	0.370207	0.651424	FALSE	nonsig	861	*	Intron (ENST00000686875.1/90627, intron 1 of 3)	90627	STARD13	33400
chr10	97686673	97688077	*	1405	9.97498	10.0081	9.94113	0.0669224	0.370216	0.65143	FALSE	nonsig	1405	*	Promoter (<=1kb)	60370	AVPI1	0
chr17	68456517	68458212	*	1696	10.3059	10.3392	10.2718	0.0673897	0.37022	0.65143	FALSE	nonsig	1696	*	Promoter (<=1kb)	55062	WIPI1	0
chr1	159715773	159716344	*	572	5.43689	5.29188	5.56865	-0.276776	0.370221	0.65143	FALSE	nonsig	572	*	Promoter (1-2kb)	1401	CRP	-1184
chrX	132947819	132948203	*	385	4.83173	4.64567	4.99652	-0.350855	0.370228	0.651436	FALSE	nonsig	385	*	Intron (ENST00000370833.7/90161, intron 2 of 4)	90161	HS6ST2	9312
chr8	92672518	92672983	*	466	4.53598	4.71653	4.32956	0.386972	0.37024	0.651452	FALSE	nonsig	466	*	Intron (ENST00000666810.1/101926956, intron 1 of 1)	101926956	LOC101926956	3630
chr1	41573839	41574724	*	886	7.69273	7.62453	7.75786	-0.133333	0.370246	0.651458	FALSE	nonsig	886	*	Intron (ENST00000643665.1/59269, intron 4 of 7)	59269	HIVEP3	5176
chr8	117284704	117285318	*	615	4.6723	4.47027	4.84948	-0.379211	0.370256	0.651468	FALSE	nonsig	615	*	Intron (ENST00000671266.1/ENST00000671266.1, intron 1 of 2)	169026	SLC30A8	149445
chr10	29951091	29952210	*	1120	5.66032	5.5244	5.78452	-0.260127	0.370259	0.651468	FALSE	nonsig	1120	*	Exon (ENST00000693169.2/124902403, exon 2 of 2)	124902403	LOC124902403	3945
chr4	93731617	93733448	*	1832	6.4718	6.57947	6.35545	0.224018	0.370266	0.651475	TRUE	nonsig	1832	*	Intron (ENST00000282020.9/2895, intron 14 of 15)	2895	GRID2	-35782
chr6	45042373	45042815	*	443	4.05815	3.82522	4.25865	-0.433432	0.370277	0.651487	FALSE	nonsig	443	*	Intron (ENST00000475057.5/8464, intron 3 of 11)	8464	SUPT3H	63204
chr2	75008636	75009446	*	811	6.05877	5.94074	6.16787	-0.227131	0.370283	0.651493	FALSE	nonsig	811	*	Distal Intergenic	56655	POLE4	49525
chr21	44461296	44462087	*	792	6.11856	6.00691	6.22219	-0.215282	0.370294	0.6515	FALSE	nonsig	792	*	3' UTR	81543	LRRC3	5786
chr5	103667180	103667595	*	416	4.45146	4.62846	4.24967	0.378785	0.370294	0.6515	FALSE	nonsig	416	*	Distal Intergenic	83594	NUDT12	-104390
chr5	125266252	125266534	*	283	4.13394	3.90374	4.33241	-0.428673	0.370308	0.651519	FALSE	nonsig	283	*	Intron (ENST00000647105.1/101927421, intron 2 of 6)	101927421	LOC101927421	-58816
chr8	112706624	112707463	*	840	5.48455	5.60941	5.34786	0.261547	0.370322	0.651535	FALSE	nonsig	840	*	Intron (ENST00000343508.7/114788, intron 14 of 71)	114788	CSMD3	-16582
chr6	155430220	155430956	*	737	5.98673	5.857	6.10576	-0.248756	0.370325	0.651535	FALSE	nonsig	737	*	Exon (ENST00000159060.3/50508, exon 8 of 14)	50508	NOX3	24883
chr9	131483028	131483482	*	455	4.59227	4.76924	4.39051	0.378735	0.370327	0.651535	FALSE	nonsig	455	*	Promoter (2-3kb)	26786	SNORD62A	-2183
chr8	105517826	105518658	*	833	4.28215	4.0651	4.47078	-0.405677	0.370334	0.651543	TRUE	nonsig	833	*	Intron (ENST00000407775.7/23414, intron 3 of 7)	23414	ZFPM2	-10226
chr15	31027953	31028674	*	722	4.62243	4.41671	4.80245	-0.38574	0.370351	0.651567	FALSE	nonsig	722	*	Promoter (1-2kb)	105370752	LOC105370752	1747
chr5	167667117	167667581	*	465	3.98242	4.20919	3.71323	0.495961	0.370357	0.651571	FALSE	nonsig	465	*	Intron (ENST00000518659.6/57451, intron 4 of 30)	124901127	LOC124901127	-6636
chr2	30713840	30714523	*	684	6.5313	6.63236	6.42263	0.209728	0.370379	0.651603	FALSE	nonsig	684	*	Distal Intergenic	92291	CAPN13	17961
chr14	23186952	23187463	*	512	6.30509	6.42412	6.17536	0.248762	0.370383	0.651605	FALSE	nonsig	512	*	Promoter (1-2kb)	100507650	RNF212B	1584
chr18	76905710	76907085	*	1376	5.85478	5.9792	5.71861	0.260593	0.370392	0.651614	FALSE	nonsig	1376	*	Intron (ENST00000320610.14/7776, intron 13 of 30)	7776	ZNF236	7618
chr3	186613402	186614045	*	644	5.62846	5.7538	5.49118	0.262625	0.370395	0.651614	FALSE	nonsig	644	*	Promoter (<=1kb)	197	AHSG	317
chr11	108729042	108730376	*	1335	5.94765	6.05756	5.82867	0.228892	0.370405	0.651626	FALSE	nonsig	1335	*	Exon (ENST00000533503.1/ENST00000533503.1, exon 1 of 2)	1662	DDX10	-3463
chr11	75290009	75290365	*	357	3.70069	3.41212	3.94105	-0.528924	0.37041	0.651628	FALSE	nonsig	357	*	Exon (ENST00000420843.7/408, exon 2 of 16)	408	ARRB1	-5696
chr1	17930491	17931230	*	740	5.49533	5.35567	5.62265	-0.266976	0.370414	0.651628	FALSE	nonsig	740	*	Distal Intergenic	105376812	LOC105376812	-84482
chr2	117760036	117760487	*	452	3.884	3.6109	4.11353	-0.502633	0.370419	0.651628	FALSE	nonsig	452	*	Exon (ENST00000656175.1/124907878, exon 2 of 3)	124907878	LOC124907878	43412
chr2	212071092	212071574	*	483	4.00252	3.72347	4.23624	-0.512764	0.37042	0.651628	TRUE	nonsig	483	*	Intron (ENST00000342788.9/2066, intron 2 of 27)	2066	ERBB4	53607
chr1	57473398	57473829	*	432	4.18875	3.94299	4.39867	-0.455679	0.370423	0.651628	TRUE	nonsig	432	*	Intron (ENST00000485760.5/1600, intron 7 of 20)	1600	DAB1	-49338
chr22	23544964	23545141	*	178	4.17116	3.93684	4.37269	-0.435846	0.370434	0.651639	FALSE	nonsig	178	*	Exon (ENST00000627127.1/ENST00000627127.1, exon 1 of 1)	124900476	LOC124900476	8065
chr3	11220307	11220732	*	426	4.75438	4.57247	4.91591	-0.343443	0.370435	0.651639	FALSE	nonsig	426	*	Intron (ENST00000438284.2/3269, intron 1 of 1)	102723663	LOC102723663	5107
chr9	95754199	95754804	*	606	4.78655	4.6052	4.94764	-0.342436	0.370445	0.651644	FALSE	nonsig	606	*	Distal Intergenic	105376161	LOC105376161	-17785
chr7	26928676	26929400	*	725	6.2899	6.17036	6.40028	-0.229917	0.370447	0.651644	FALSE	nonsig	725	*	Intron (ENST00000432747.1/8935, intron 1 of 6)	8935	SKAP2	-63563
chr13	34698604	34699386	*	783	4.92968	5.09556	4.74222	0.353337	0.370448	0.651644	FALSE	nonsig	783	*	Promoter (1-2kb)	105370159	LOC105370159	-1992
chr10	70311688	70312417	*	730	4.82471	4.64	4.98844	-0.348445	0.370456	0.651653	FALSE	nonsig	730	*	Intron (ENST00000395011.5/55222, intron 3 of 3)	64106	NPFFR1	-27684
chr15	39447207	39447908	*	702	5.07636	4.91653	5.22024	-0.303713	0.370466	0.651665	TRUE	nonsig	702	*	Distal Intergenic	105370777	LOC105370777	-20012
chr4	138269077	138269745	*	669	4.65834	4.46642	4.8277	-0.361283	0.370475	0.651675	FALSE	nonsig	669	*	Distal Intergenic	23657	SLC7A11	12039
chr1	186985213	186986537	*	1325	6.78874	6.87367	6.6985	0.17517	0.370482	0.65168	TRUE	nonsig	1325	*	Intron (ENST00000367466.4/5321, intron 17 of 17)	106144535	LINC01037	-84163
chr1	5821621	5822299	*	679	4.8959	4.70088	5.06768	-0.366795	0.370498	0.6517	FALSE	nonsig	679	*	Distal Intergenic	100616421	MIR4689	40442
chr12	82809484	82809970	*	487	3.98685	4.20613	3.72816	0.477975	0.370501	0.6517	FALSE	nonsig	487	*	Intron (ENST00000551915.5/160335, intron 1 of 7)	160335	TMTC2	50929
chr1	84352461	84353471	*	1011	4.83213	4.66019	4.98574	-0.325546	0.370503	0.6517	FALSE	nonsig	1011	*	Intron (ENST00000454967.1/148418, intron 1 of 2)	148418	SAMD13	7783
chr4	32652252	32652548	*	297	4.43498	4.62359	4.21795	0.405648	0.370529	0.651741	FALSE	nonsig	297	*	Intron (ENST00000659320.1/ENST00000659320.1, intron 2 of 2)	101927363	LINC02353	301214
chr14	33674793	33675595	*	803	5.34138	5.47687	5.19184	0.285026	0.370538	0.651746	FALSE	nonsig	803	*	Intron (ENST00000551634.6/64067, intron 4 of 10)	64067	NPAS3	-59619
chr2	54596781	54597766	*	986	6.26386	6.36109	6.15959	0.201503	0.370541	0.651746	FALSE	nonsig	986	*	Intron (ENST00000356805.9/6711, intron 2 of 35)	6711	SPTBN1	38387
chr6	33883721	33883914	*	194	4.25372	4.03657	4.44242	-0.40585	0.370545	0.651746	FALSE	nonsig	194	*	Intron (ENST00000525912.1/100507584, intron 1 of 1)	105375026	LOC105375026	-7413
chr4	81039992	81040476	*	485	4.61702	4.42684	4.78503	-0.358193	0.370546	0.651746	TRUE	nonsig	485	*	Intron (ENST00000282701.4/651, intron 1 of 2)	651	BMP3	9284
chr22	26059730	26060307	*	578	4.67881	4.84587	4.48985	0.35602	0.370562	0.651766	FALSE	nonsig	578	*	Distal Intergenic	84700	MYO18B	32681
chr13	38755736	38756733	*	998	5.21888	5.06029	5.36174	-0.301449	0.370564	0.651766	FALSE	nonsig	998	*	Intron (ENST00000280481.9/341640, intron 2 of 23)	341640	FREM2	-64963
chr14	101155170	101156253	*	1084	7.08127	7.16748	6.98959	0.177892	0.370567	0.651766	FALSE	nonsig	1084	*	Distal Intergenic	124903435	LOC124903435	-9475
chr15	71187601	71188014	*	414	4.52771	4.31334	4.71431	-0.400965	0.37057	0.651766	TRUE	nonsig	414	*	Promoter (1-2kb)	101929196	THSD4-AS1	1002
chr2	17272717	17273571	*	855	6.80091	6.88382	6.71295	0.170867	0.370577	0.651772	FALSE	nonsig	855	*	Distal Intergenic	729475	RAD51AP2	244869
chr19	31164960	31165314	*	355	4.39884	4.18151	4.58768	-0.406169	0.370595	0.651795	FALSE	nonsig	355	*	Promoter (2-3kb)	107985312	LINC01791	-2143
chr18	76487837	76488121	*	285	5.22921	5.36824	5.07533	0.292909	0.370596	0.651795	FALSE	nonsig	285	*	Promoter (2-3kb)	9658	ZNF516	2658
chr20	8526490	8527087	*	598	4.25575	4.00652	4.4682	-0.461682	0.370606	0.651806	FALSE	nonsig	598	*	Intron (ENST00000637919.1/23236, intron 3 of 32)	23236	PLCB1	-73628
chrX	149525125	149525724	*	600	6.08975	6.2019	5.96814	0.233764	0.370617	0.65182	FALSE	nonsig	600	*	Exon (ENST00000370438.2/ENST00000370438.2, exon 1 of 2)	3423	IDS	-4029
chr5	97182639	97184093	*	1455	8.89945	8.94472	8.85271	0.0920101	0.37062	0.65182	FALSE	nonsig	1455	*	Promoter (<=1kb)	55781	RIOK2	0
chr14	30181092	30181913	*	822	5.1282	5.26894	4.97224	0.296703	0.370631	0.651833	FALSE	nonsig	822	*	Intron (ENST00000549503.1/5587, intron 2 of 5)	5587	PRKD1	9985
chr4	8388011	8388780	*	770	5.88528	6.00358	5.7564	0.24718	0.370638	0.651839	FALSE	nonsig	770	*	Intron (ENST00000356406.10/8310, intron 13 of 17)	8310	ACOX3	6111
chr4	182736246	182736811	*	566	4.3563	4.53979	4.14602	0.39377	0.370651	0.651855	FALSE	nonsig	566	*	Exon (ENST00000511685.6/55714, exon 17 of 28)	55714	TENM3	55874
chr3	27850781	27851082	*	302	3.86343	3.60104	4.08537	-0.484326	0.370655	0.651855	FALSE	nonsig	302	*	Intron (ENST00000653125.1/105377007, intron 4 of 4)	100996624	LINC01981	-16645
chr10	45504373	45504898	*	526	5.38327	5.51238	5.24147	0.270909	0.370657	0.651855	FALSE	nonsig	526	*	Intron (ENST00000453424.7/220972, intron 2 of 7)	220972	MARCHF8	30473
chr4	10106239	10107440	*	1202	8.03741	7.97701	8.09538	-0.118374	0.37066	0.651855	FALSE	nonsig	1202	*	Promoter (<=1kb)	9948	WDR1	0
chr4	91865551	91865946	*	396	4.53761	4.31209	4.73259	-0.420504	0.370672	0.65187	FALSE	nonsig	396	*	Distal Intergenic	101929194	LNCPRESS2	411129
chr8	135525579	135526837	*	1259	5.89263	5.76982	6.0058	-0.235979	0.370677	0.65187	TRUE	nonsig	1259	*	Intron (ENST00000355849.10/10656, intron 2 of 8)	10656	KHDRBS3	-11697
chr15	53349123	53349491	*	369	3.82705	3.54898	4.06008	-0.511099	0.370678	0.65187	FALSE	nonsig	369	*	Distal Intergenic	256764	WDR72	191589
chr18	6650436	6650948	*	513	4.37987	4.14672	4.58053	-0.43381	0.370701	0.651905	FALSE	nonsig	513	*	Distal Intergenic	79822	ARHGAP28	-78768
chr16	29230890	29231460	*	571	4.9498	5.10099	4.78088	0.320117	0.370715	0.651922	FALSE	nonsig	571	*	Intron (ENST00000641956.1/440352, intron 1 of 7)	102723708	LOC102723708	-4542
chr10	124219694	124220712	*	1019	6.13103	6.0026	6.24896	-0.246363	0.37072	0.651922	FALSE	nonsig	1019	*	Distal Intergenic	51363	CHST15	-126096
chr9	119727974	119728323	*	350	4.08559	4.30285	3.82971	0.473145	0.370721	0.651922	TRUE	nonsig	350	*	Distal Intergenic	106146149	LINC01613	-206730
chr20	45824028	45824862	*	835	5.51565	5.64623	5.37207	0.274164	0.370731	0.651934	FALSE	nonsig	835	*	Promoter (2-3kb)	7125	TNNC2	2450
chr16	13883386	13883984	*	599	3.8684	3.61294	4.08536	-0.472424	0.370738	0.651938	TRUE	nonsig	599	*	Distal Intergenic	2072	ERCC4	-36154
chr3	195060934	195061729	*	796	5.8429	5.72304	5.95355	-0.230511	0.37074	0.651938	FALSE	nonsig	796	*	Distal Intergenic	152002	XXYLT1	25643
chr15	47366728	47367255	*	528	4.8974	4.71294	5.06092	-0.347986	0.370747	0.651945	FALSE	nonsig	528	*	Intron (ENST00000558014.5/80031, intron 1 of 19)	80031	SEMA6D	27661
chrX	48917085	48917995	*	911	8.10964	8.1697	8.04697	0.122724	0.370765	0.651963	FALSE	nonsig	911	*	Promoter (1-2kb)	11040	PIM2	1029
chr11	12862703	12865244	*	2542	7.08835	7.16325	7.00935	0.153899	0.370767	0.651963	TRUE	nonsig	2542	*	Exon (ENST00000527636.7/7003, exon 5 of 13)	7003	TEAD1	-14199
chr17	44906031	44906465	*	435	4.06551	3.81654	4.27778	-0.461237	0.37077	0.651963	FALSE	nonsig	435	*	Promoter (1-2kb)	2670	GFAP	1611
chr10	121553424	121554221	*	798	4.77756	4.58946	4.94394	-0.354484	0.370772	0.651963	FALSE	nonsig	798	*	Promoter (<=1kb)	2263	FGFR2	39
chr1	248849942	248851785	*	1844	6.15327	6.03912	6.25903	-0.21991	0.370774	0.651963	FALSE	nonsig	1844	*	Promoter (2-3kb)	55657	ZNF692	2738
chr13	108754764	108755648	*	885	6.33705	6.22685	6.43942	-0.212567	0.370779	0.651965	FALSE	nonsig	885	*	Intron (ENST00000356711.7/23026, intron 4 of 34)	23026	MYO16	-23894
chr14	67916883	67917404	*	522	5.0338	4.86416	5.18557	-0.321412	0.370782	0.651966	FALSE	nonsig	522	*	Intron (ENST00000479335.5/5890, intron 8 of 11)	5890	RAD51B	8578
chr16	10038709	10039773	*	1065	7.83583	7.76619	7.90226	-0.136074	0.370787	0.651968	FALSE	nonsig	1065	*	Intron (ENST00000396573.6/2903, intron 3 of 13)	105371076	LOC105371076	5025
chr14	61320882	61322191	*	1310	6.33304	6.43104	6.22788	0.203161	0.3708	0.651985	FALSE	nonsig	1310	*	Promoter (<=1kb)	5583	PRKCH	0
chr12	101044639	101045795	*	1157	5.75511	5.62901	5.87107	-0.242056	0.370804	0.651987	FALSE	nonsig	1157	*	Promoter (2-3kb)	121601	ANO4	-2193
chr5	177132390	177134887	*	2498	9.51161	9.58566	9.43356	0.152097	0.370811	0.651993	FALSE	nonsig	2498	*	Promoter (<=1kb)	64324	NSD1	0
chr1	21427845	21428060	*	216	3.99251	4.21566	3.7284	0.487262	0.37082	0.652004	FALSE	nonsig	216	*	Exon (ENST00000453025.1/ENST00000453025.1, exon 1 of 5)	84224	NBPF3	-12068
chr9	23189592	23190426	*	835	4.60385	4.77421	4.41065	0.363559	0.370827	0.652004	TRUE	nonsig	835	*	Intron (ENST00000640003.1/ENST00000640003.1, intron 2 of 9)	101929563	LOC101929563	481961
chr7	98059287	98059538	*	252	3.9495	4.16844	3.69127	0.477168	0.370827	0.652004	FALSE	nonsig	252	*	Distal Intergenic	22853	LMTK2	-47324
chr3	156500873	156501326	*	454	4.30328	4.07206	4.50251	-0.430457	0.370832	0.652007	FALSE	nonsig	454	*	Intron (ENST00000472028.5/7881, intron 8 of 8)	7881	KCNAB1	43395
chr4	87465710	87466207	*	498	4.68311	4.85254	4.49111	0.361424	0.370839	0.652014	FALSE	nonsig	498	*	Intron (ENST00000715253.1/105377321, intron 5 of 9)	105377321	SCPPPQ1	-3430
chr11	77053708	77054030	*	323	5.27474	5.1009	5.42986	-0.328966	0.370844	0.652016	FALSE	nonsig	323	*	Distal Intergenic	726	CAPN5	-12931
chr14	90553661	90553972	*	312	5.50846	5.63765	5.36654	0.271116	0.370857	0.652029	FALSE	nonsig	312	*	Intron (ENST00000328459.11/145567, intron 19 of 19)	145567	TTC7B	31827
chr13	76696411	76696740	*	330	3.71505	3.40737	3.96851	-0.561139	0.37086	0.652029	FALSE	nonsig	330	*	Intron (ENST00000648060.1/105370264, intron 3 of 4)	105370266	LOC105370266	32267
chr1	22416461	22417172	*	712	7.91617	7.8512	7.97835	-0.127149	0.370861	0.652029	FALSE	nonsig	712	*	Distal Intergenic	9923	ZBTB40	-11666
chr2	119671149	119671555	*	407	4.55281	4.73014	4.35058	0.379559	0.370865	0.652031	FALSE	nonsig	407	*	Distal Intergenic	80775	TMEM177	-7612
chr3	31848862	31849200	*	339	4.30456	4.07506	4.50251	-0.427456	0.370874	0.652034	FALSE	nonsig	339	*	Promoter (2-3kb)	114884	OSBPL10	2311
chr6	28686477	28687060	*	584	5.49693	5.62858	5.35206	0.276517	0.370874	0.652034	FALSE	nonsig	584	*	Distal Intergenic	387055	LINC00533	-37411
chr12	96239540	96241112	*	1573	6.28174	6.17131	6.38432	-0.213011	0.370879	0.652037	TRUE	nonsig	1573	*	Intron (ENST00000228741.8/2004, intron 2 of 4)	124902991	LOC124902991	-3890
chr1	151692843	151693709	*	867	6.00831	5.88526	6.12168	-0.236415	0.370888	0.652048	FALSE	nonsig	867	*	3' UTR	11189	CELF3	15828
chr12	123916662	123917307	*	646	4.43793	4.63797	4.20561	0.432357	0.370898	0.652059	FALSE	nonsig	646	*	Exon (ENST00000409039.8/196385, exon 62 of 78)	196385	DNAH10	-7828
chr2	231104023	231104722	*	700	5.92904	6.03809	5.81107	0.227019	0.370901	0.652059	FALSE	nonsig	700	*	Intron (ENST00000677230.1/5707, intron 16 of 23)	5707	PSMD1	18943
chr22	33817413	33818007	*	595	4.84025	4.53014	5.09535	-0.56521	0.370907	0.652063	FALSE	nonsig	595	*	Intron (ENST00000397394.8/9215, intron 1 of 14)	9215	LARGE1	43604
chr13	24997473	24997777	*	305	4.47779	4.67249	4.25266	0.419823	0.370928	0.65209	FALSE	nonsig	305	*	Distal Intergenic	646405	TPTE2P1	-28953
chr15	92344063	92345425	*	1363	6.3369	6.23072	6.4358	-0.205078	0.370931	0.65209	FALSE	nonsig	1363	*	Distal Intergenic	8128	ST8SIA2	-48456
chr8	122616386	122617237	*	852	5.35687	5.20186	5.49683	-0.294967	0.370932	0.65209	FALSE	nonsig	852	*	Intron (ENST00000664854.1/104266958, intron 3 of 3)	107986972	LOC107986972	-44806
chr19	43455521	43455926	*	406	3.72779	3.95869	3.45276	0.505927	0.370937	0.652092	FALSE	nonsig	406	*	Distal Intergenic	27076	LYPD3	8037
chr11	127162337	127163033	*	697	4.01276	3.763	4.22559	-0.46259	0.370966	0.652138	TRUE	nonsig	697	*	Intron (ENST00000646532.1/ENST00000646532.1, intron 2 of 3)	105369562	LOC105369562	52883
chr10	29734757	29737370	*	2614	9.51045	9.47134	9.54853	-0.0771909	0.370984	0.652164	FALSE	nonsig	2614	*	Promoter (<=1kb)	6840	SVIL	0
chr8	128475705	128476574	*	870	4.51489	4.30381	4.699	-0.395184	0.371014	0.65221	FALSE	nonsig	870	*	Intron (ENST00000520766.5/101927774, intron 1 of 5)	101927774	LINC00824	-47789
chr4	4791278	4792158	*	881	5.90907	5.79313	6.01638	-0.22325	0.371019	0.652214	FALSE	nonsig	881	*	Distal Intergenic	103695434	LINC01396	-52030
chr10	126214067	126214584	*	518	4.30088	4.06643	4.50251	-0.436073	0.371025	0.652214	FALSE	nonsig	518	*	Intron (ENST00000368679.8/8038, intron 3 of 22)	8038	ADAM12	-58762
chr10	7438284	7439203	*	920	5.62081	5.76502	5.46056	0.304458	0.371028	0.652214	FALSE	nonsig	920	*	Distal Intergenic	57713	SFMBT2	-26796
chr13	35437568	35438721	*	1154	6.08084	6.18999	5.96275	0.22724	0.37103	0.652214	TRUE	nonsig	1154	*	Intron (ENST00000686320.1/26960, intron 2 of 20)	26960	NBEA	-32075
chr2	42552211	42552493	*	283	3.62825	3.86492	3.34499	0.519936	0.371032	0.652214	FALSE	nonsig	283	*	Intron (ENST00000405592.5/57504, intron 2 of 17)	57504	MTA3	-15552
chr9	109910786	109911573	*	788	6.01496	6.12764	5.89273	0.234908	0.371039	0.652221	FALSE	nonsig	788	*	Intron (ENST00000374531.6/445815, intron 4 of 6)	445815	PALM2AKAP2	43515
chr3	37333784	37334355	*	572	4.73667	4.91004	4.53958	0.370455	0.371054	0.65224	FALSE	nonsig	572	*	Intron (ENST00000699994.1/2803, intron 17 of 23)	2803	GOLGA4	6019
chr15	31488343	31489178	*	836	7.07029	6.99105	7.14541	-0.154364	0.371061	0.652245	FALSE	nonsig	836	*	Intron (ENST00000307050.6/161725, intron 10 of 12)	51621	KLF13	94768
chr7	24172865	24173271	*	407	4.33768	4.12249	4.52491	-0.402423	0.371063	0.652245	FALSE	nonsig	407	*	Distal Intergenic	107986777	LOC107986777	82448
chr9	16427650	16428311	*	662	5.06442	5.21591	4.89513	0.320774	0.371077	0.652264	FALSE	nonsig	662	*	Intron (ENST00000380672.9/54796, intron 6 of 6)	54796	BNC2	7419
chr5	174793340	174794526	*	1187	6.11969	6.01023	6.22143	-0.211194	0.371088	0.652278	FALSE	nonsig	1187	*	Intron (ENST00000502684.1/ENST00000502684.1, intron 1 of 3)	105377742	LOC105377742	-25501
chr19	1427814	1428056	*	243	4.01989	4.23704	3.76416	0.472877	0.371093	0.652279	FALSE	nonsig	243	*	Promoter (1-2kb)	26528	DAZAP1	1465
chr2	47857949	47858246	*	298	4.37094	4.55823	4.15566	0.402566	0.371096	0.652279	FALSE	nonsig	298	*	Intron (ENST00000682451.1/80204, intron 1 of 22)	80204	FBXO11	-21987
chr17	16371663	16372308	*	646	5.42077	5.55268	5.27558	0.277099	0.371106	0.652291	FALSE	nonsig	646	*	Distal Intergenic	7314	UBB	-8490
chr6	157239874	157241044	*	1171	8.54267	8.5934	8.49008	0.103316	0.371119	0.652308	FALSE	nonsig	1171	*	Distal Intergenic	57492	ARID1B	41365
chr13	106487183	106487431	*	249	3.67311	3.89891	3.40529	0.493628	0.371135	0.652332	FALSE	nonsig	249	*	Distal Intergenic	1948	EFNB2	29016
chr5	58977677	58977978	*	302	3.79396	4.01279	3.5359	0.476891	0.371142	0.652337	FALSE	nonsig	302	*	Intron (ENST00000507116.6/5144, intron 11 of 14)	5144	PDE4D	21954
chr11	116803561	116804212	*	652	5.0175	4.82924	5.184	-0.354766	0.371147	0.652341	FALSE	nonsig	652	*	Distal Intergenic	124902762	LNC-RHL1	9791
chr3	196207032	196208492	*	1461	7.41333	7.48391	7.33912	0.144791	0.371156	0.65235	FALSE	nonsig	1461	*	Promoter (2-3kb)	131540	ZDHHC19	2894
chr9	69551888	69552868	*	981	5.32336	5.46014	5.17224	0.287906	0.371165	0.65236	FALSE	nonsig	981	*	Intron (ENST00000265381.7/320, intron 1 of 12)	320	APBA1	-56354
chr19	51219332	51220208	*	877	5.34274	5.47362	5.19878	0.274846	0.371175	0.652372	TRUE	nonsig	877	*	Distal Intergenic	945	CD33	-4856
chr4	67134721	67134933	*	213	3.77146	3.4885	4.00792	-0.519418	0.371192	0.652397	FALSE	nonsig	213	*	Distal Intergenic	101927237	LOC101927237	286121
chr10	124480361	124481195	*	835	5.85954	5.72556	5.98212	-0.256564	0.371211	0.65242	FALSE	nonsig	835	*	Intron (ENST00000368842.10/64077, intron 1 of 6)	64077	LHPP	-7234
chr17	79141740	79142814	*	1075	6.9296	7.01185	6.84238	0.169472	0.371214	0.65242	FALSE	nonsig	1075	*	Intron (ENST00000583458.5/146713, intron 3 of 13)	146713	RBFOX3	-26160
chr11	125345564	125346686	*	1123	7.81626	7.75355	7.87637	-0.122817	0.371215	0.65242	FALSE	nonsig	1123	*	Intron (ENST00000530517.5/63876, intron 3 of 11)	63876	PKNOX2	13951
chr3	32440561	32441238	*	678	4.66587	4.46829	4.83963	-0.371343	0.371231	0.65244	TRUE	nonsig	678	*	Intron (ENST00000349718.8/112616, intron 1 of 3)	112616	CMTM7	-8277
chr21	24310495	24311717	*	1223	6.57408	6.47641	6.66556	-0.189148	0.371234	0.65244	FALSE	nonsig	1223	*	Promoter (<=1kb)	101927869	LINC01689	-601
chr1	11241520	11242278	*	759	6.76503	6.85634	6.66756	0.188783	0.371237	0.652441	TRUE	nonsig	759	*	Exon (ENST00000703140.1/2475, exon 10 of 56)	2475	MTOR	5626
chr19	23273027	23274612	*	1586	9.61731	9.65624	9.57729	0.0789447	0.37125	0.652453	FALSE	nonsig	1586	*	Promoter (<=1kb)	100132815	IPO5P1	0
chr17	57832778	57834513	*	1736	8.71982	8.66871	8.76918	-0.100463	0.371256	0.652453	FALSE	nonsig	1736	*	Exon (ENST00000581805.5/ENST00000581805.5, exon 1 of 3)	51649	MRPS23	15484
chr1	211893153	211893381	*	229	4.24524	4.02908	4.43319	-0.40411	0.371259	0.652453	FALSE	nonsig	229	*	Distal Intergenic	124904505	LOC124904505	-42868
chr8	30563081	30563450	*	370	4.37338	4.16333	4.55669	-0.393365	0.371264	0.652453	FALSE	nonsig	370	*	Promoter (<=1kb)	11030	RBPMS	-600
chr5	16418502	16419082	*	581	4.16745	3.90352	4.39049	-0.486967	0.371266	0.652453	TRUE	nonsig	581	*	Intron (ENST00000513157.1/101929505, intron 6 of 7)	101929505	LINC02150	20999
chr8	125637262	125637956	*	695	6.07076	5.95111	6.18125	-0.230131	0.371267	0.652453	TRUE	nonsig	695	*	Distal Intergenic	105375746	LINC02964	-10371
chr12	47473727	47474479	*	753	4.99961	4.82167	5.15798	-0.336307	0.37128	0.652453	FALSE	nonsig	753	*	Distal Intergenic	111082992	LINC02156	59049
chr6	119208258	119209062	*	805	4.89546	4.71833	5.0532	-0.334873	0.371281	0.652453	FALSE	nonsig	805	*	Intron (ENST00000368468.4/4121, intron 6 of 12)	79632	FAM184A	-58871
chr14	56225022	56225538	*	517	4.40227	4.18948	4.58768	-0.398198	0.371282	0.652453	FALSE	nonsig	517	*	Intron (ENST00000559044.5/57161, intron 2 of 4)	102723699	LINC02284	-85342
chr16	1310612	1311002	*	391	5.72677	5.84625	5.5965	0.249745	0.371287	0.652453	FALSE	nonsig	391	*	Promoter (<=1kb)	7329	UBE2I	390
chr1	33997235	33999131	*	1897	6.61747	6.52546	6.70396	-0.178505	0.371287	0.652453	TRUE	nonsig	1897	*	Intron (ENST00000373381.9/114784, intron 3 of 70)	402779	CSMD2-AS1	121769
chr6	153309470	153309923	*	454	4.47866	4.26354	4.66583	-0.402294	0.371289	0.652453	FALSE	nonsig	454	*	Intron (ENST00000392385.2/ENST00000392385.2, intron 2 of 2)	105378066	LOC105378066	117231
chr5	73999362	73999669	*	308	3.6084	3.84685	3.32259	0.524265	0.371289	0.652453	FALSE	nonsig	308	*	Distal Intergenic	64283	ARHGEF28	90962
chrX	57591333	57593150	*	1818	7.66362	7.72735	7.59694	0.130411	0.37129	0.652453	TRUE	nonsig	1818	*	Promoter (<=1kb)	158586	ZXDB	0
chr22	21468143	21468689	*	547	8.31507	8.25594	8.37187	-0.11593	0.371304	0.652467	FALSE	nonsig	547	*	Promoter (<=1kb)	645426	TMEM191C	0
chr11	11216467	11216742	*	276	3.7865	3.52234	4.0097	-0.487354	0.371305	0.652467	FALSE	nonsig	276	*	Distal Intergenic	124902630	LOC124902630	26973
chr2	12898653	12899435	*	783	5.47086	5.60365	5.32459	0.27906	0.37132	0.652476	FALSE	nonsig	783	*	Intron (ENST00000663507.1/100506474, intron 3 of 6)	105373436	LOC105373436	-101518
chr7	121530307	121530940	*	634	4.69446	4.49703	4.86809	-0.371056	0.371321	0.652476	FALSE	nonsig	634	*	Distal Intergenic	124901737	LOC124901737	-19113
chr19	56132249	56132878	*	630	5.47682	5.33864	5.60292	-0.264278	0.371323	0.652476	FALSE	nonsig	630	*	Promoter (<=1kb)	55311	ZNF444	0
chr13	44311141	44311837	*	697	5.44519	5.2856	5.58887	-0.303266	0.371323	0.652476	FALSE	nonsig	697	*	Distal Intergenic	387923	SERP2	-61828
chr1	221283274	221284720	*	1447	6.83149	6.91796	6.7395	0.178464	0.371337	0.652494	TRUE	nonsig	1447	*	Distal Intergenic	400804	LINC02817	51238
chr5	115342628	115343330	*	703	5.32726	5.16149	5.47593	-0.314438	0.37134	0.652494	FALSE	nonsig	703	*	Distal Intergenic	153733	CCDC112	-45935
chr12	91003819	91004250	*	432	3.70069	3.41212	3.94104	-0.52892	0.371351	0.652507	FALSE	nonsig	432	*	Promoter (<=1kb)	1833	EPYC	722
chr11	44380476	44380812	*	337	4.1442	3.90689	4.34794	-0.441043	0.371366	0.652527	FALSE	nonsig	337	*	Distal Intergenic	60529	ALX4	-70337
chr5	143116522	143118063	*	1542	6.82682	6.90869	6.74004	0.168648	0.371369	0.652527	FALSE	nonsig	1542	*	Intron (ENST00000645722.2/23092, intron 17 of 22)	23092	ARHGAP26	-3049
chr1	32249820	32251745	*	1926	6.73493	6.63952	6.82442	-0.184893	0.371385	0.652551	FALSE	nonsig	1926	*	Promoter (<=1kb)	3932	LCK	0
chr22	38283068	38283644	*	577	5.4764	5.32849	5.61054	-0.282049	0.371406	0.652581	FALSE	nonsig	577	*	Distal Intergenic	25829	TMEM184B	-10058
chr11	73176334	73176617	*	284	4.19897	3.97078	4.39595	-0.425161	0.371434	0.652619	FALSE	nonsig	284	*	Intron (ENST00000660457.1/ENST00000660457.1, intron 2 of 2)	105369381	IUR1	6294
chr3	190566370	190566851	*	482	3.99823	3.75787	4.2042	-0.44633	0.371435	0.652619	FALSE	nonsig	482	*	Promoter (2-3kb)	3556	IL1RAP	2924
chr14	105358005	105358268	*	264	3.7803	3.47976	4.0289	-0.549136	0.371437	0.652619	FALSE	nonsig	264	*	Promoter (2-3kb)	23241	PACS2	2956
chr3	140243169	140244514	*	1346	6.07405	5.95498	6.18404	-0.229061	0.371448	0.65263	FALSE	nonsig	1346	*	Intron (ENST00000458420.7/64084, intron 2 of 16)	124900599	LOC124900599	210217
chr2	185071	185627	*	557	4.9956	4.82767	5.14601	-0.31834	0.371452	0.65263	TRUE	nonsig	557	*	Distal Intergenic	26751	SH3YL1	45532
chr3	170357058	170358561	*	1504	9.53839	9.58045	9.49508	0.0853651	0.371453	0.65263	FALSE	nonsig	1504	*	Promoter (<=1kb)	6498	SKIL	0
chr15	43440616	43441579	*	964	6.63869	6.73034	6.54082	0.189521	0.371459	0.652634	FALSE	nonsig	964	*	Promoter (2-3kb)	7158	TP53BP1	-2209
chr4	81111624	81112412	*	789	4.21881	4.42008	3.98483	0.435253	0.371467	0.652638	TRUE	nonsig	789	*	Intron (ENST00000545647.5/5593, intron 9 of 13)	5593	PRKG2	41320
chr11	84522294	84522813	*	520	5.08745	4.9235	5.23465	-0.311149	0.371468	0.652638	FALSE	nonsig	520	*	Intron (ENST00000398309.6/1740, intron 2 of 22)	1740	DLG2	-84485
chr20	34171658	34172221	*	564	4.78616	4.95786	4.59123	0.36663	0.371482	0.652657	FALSE	nonsig	564	*	Distal Intergenic	434	ASIP	-22348
chr14	61257483	61258107	*	625	7.32499	7.39702	7.24917	0.147852	0.371504	0.65269	FALSE	nonsig	625	*	Intron (ENST00000555185.5/5583, intron 1 of 3)	5583	PRKCH	-22846
chr17	12687589	12688171	*	583	4.78755	4.95858	4.59348	0.3651	0.371508	0.65269	TRUE	nonsig	583	*	Intron (ENST00000579237.5/93649, intron 1 of 4)	101928418	MYOCD-AS1	17964
chr9	88552961	88553613	*	653	3.79626	4.00966	3.54572	0.463936	0.37152	0.652707	FALSE	nonsig	653	*	Intron (ENST00000375855.3/158046, intron 1 of 2)	158046	NXNL2	17775
chr12	116045290	116045611	*	322	5.06988	4.90858	5.21495	-0.306369	0.371524	0.652707	FALSE	nonsig	322	*	Intron (ENST00000281928.9/23389, intron 4 of 30)	23389	MED13L	-22782
chr10	107964597	107965400	*	804	4.82321	4.985	4.64096	0.344034	0.371533	0.652714	TRUE	nonsig	804	*	Intron (ENST00000630847.2/103695365, intron 2 of 5)	103695365	LINC01435	75299
chr1	60621201	60622692	*	1492	6.48079	6.63375	6.30966	0.324092	0.371534	0.652714	TRUE	nonsig	1492	*	Promoter (<=1kb)	105378763	LINC01748	0
chr13	51233952	51234213	*	262	3.73454	3.46529	3.96136	-0.49607	0.371542	0.652721	FALSE	nonsig	262	*	Intron (ENST00000615498.4/220108, intron 2 of 2)	220108	FAM124A	11554
chr16	1782402	1783067	*	666	10.7977	10.8281	10.7666	0.0615294	0.371548	0.652727	FALSE	nonsig	666	*	Promoter (<=1kb)	10101	NUBP2	0
chr4	112940348	112940947	*	600	5.27825	5.42008	5.12095	0.299132	0.371556	0.652734	TRUE	nonsig	600	*	Intron (ENST00000672356.1/287, intron 2 of 43)	102723896	LOC102723896	-58018
chr4	115106318	115108316	*	1999	5.81345	5.92786	5.68918	0.238685	0.371567	0.652748	TRUE	nonsig	1999	*	Intron (ENST00000264363.7/64579, intron 1 of 13)	64579	NDST4	5304
chr12	8045614	8046393	*	780	5.80073	5.92785	5.66133	0.266524	0.371575	0.652757	FALSE	nonsig	780	*	Intron (ENST00000162391.8/55810, intron 6 of 10)	55810	FOXJ2	-3575
chr20	60021165	60021611	*	447	3.97789	4.20919	3.7023	0.506889	0.371579	0.652758	FALSE	nonsig	447	*	Intron (ENST00000370991.7/60437, intron 7 of 8)	60437	CDH26	24771
chr13	58437424	58437841	*	418	4.12976	4.33506	3.89033	0.444723	0.371588	0.65276	FALSE	nonsig	418	*	Distal Intergenic	106144531	LINC00374	-204307
chr11	109312725	109313012	*	288	4.35	4.13329	4.53836	-0.405071	0.37159	0.65276	FALSE	nonsig	288	*	Distal Intergenic	399947	C11orf87	-109178
chr18	65851230	65852536	*	1307	6.09528	5.97796	6.20378	-0.225819	0.37159	0.65276	TRUE	nonsig	1307	*	Intron (ENST00000323011.7/1005, intron 7 of 11)	1005	CDH7	88222
chr1	209608814	209609848	*	1035	6.07646	6.18693	5.95682	0.23011	0.371602	0.652775	FALSE	nonsig	1035	*	Promoter (1-2kb)	57172	CAMK1G	1020
chr15	55686585	55686849	*	265	4.13252	4.34687	3.88067	0.466202	0.371605	0.652775	FALSE	nonsig	265	*	Intron (ENST00000389286.9/283659, intron 2 of 19)	283659	PRTG	-6755
chr19	51026854	51027283	*	430	4.06299	3.80645	4.28073	-0.474281	0.371612	0.652777	FALSE	nonsig	430	*	Promoter (<=1kb)	11012	KLK11	0
chr9	135370840	135371747	*	908	6.39875	6.494	6.29677	0.197224	0.371617	0.652777	FALSE	nonsig	908	*	Distal Intergenic	157927	LINC02907	27591
chr7	138889531	138891130	*	1600	6.55168	6.45092	6.64586	-0.194939	0.371618	0.652777	FALSE	nonsig	1600	*	Intron (ENST00000440172.5/57670, intron 10 of 19)	50617	ATP6V0A4	-89971
chr21	33236725	33237066	*	342	3.82169	3.54089	4.05665	-0.515756	0.37162	0.652777	FALSE	nonsig	342	*	Intron (ENST00000683941.1/3455, intron 1 of 8)	3455	IFNAR2	6316
chr7	151110689	151111477	*	789	7.9733	8.04284	7.90024	0.142592	0.371626	0.652783	FALSE	nonsig	789	*	Promoter (<=1kb)	116988	AGAP3	-707
chr4	23926814	23927010	*	197	3.65837	3.38733	3.88646	-0.499131	0.371635	0.652793	FALSE	nonsig	197	*	Distal Intergenic	10891	PPARGC1A	-22725
chr12	45304680	45305012	*	333	4.02945	4.25628	3.76016	0.496119	0.37165	0.652812	FALSE	nonsig	333	*	Intron (ENST00000426898.2/196527, intron 1 of 17)	196527	ANO6	11997
chr19	16016668	16017066	*	399	4.36774	4.15363	4.55414	-0.400508	0.37166	0.65282	FALSE	nonsig	399	*	Promoter (<=1kb)	126536	LINC00661	0
chr10	21597704	21598505	*	802	5.48926	5.62558	5.3387	0.286876	0.371661	0.65282	FALSE	nonsig	802	*	Intron (ENST00000651097.1/8028, intron 4 of 5)	8028	MLLT10	-12526
chrX	39754929	39756028	*	1100	5.35289	5.20766	5.48482	-0.277159	0.371672	0.65283	FALSE	nonsig	1100	*	Distal Intergenic	100616251	MIR1587	-81533
chr3	117526247	117526897	*	651	5.06477	5.22191	4.88839	0.333526	0.371673	0.65283	TRUE	nonsig	651	*	Distal Intergenic	105374057	LINC02024	164058
chr4	71079598	71081634	*	2037	6.2461	6.13264	6.35129	-0.218654	0.371692	0.652858	TRUE	nonsig	2037	*	5' UTR	8671	SLC4A4	16928
chr7	80091479	80091720	*	242	3.67543	3.9086	3.39717	0.511432	0.371702	0.652868	FALSE	nonsig	242	*	Intron (ENST00000649225.1/2770, intron 4 of 12)	2770	GNAI1	-14488
chr2	134219244	134219540	*	297	4.06701	4.27073	3.82972	0.441008	0.371705	0.652868	FALSE	nonsig	297	*	Intron (ENST00000481801.5/4249, intron 1 of 1)	4249	MGAT5	-33564
chr7	112391755	112392690	*	936	7.42395	7.3507	7.49366	-0.142962	0.371708	0.652868	FALSE	nonsig	936	*	Intron (ENST00000431064.1/124901728, intron 2 of 3)	124901728	ZNF277-AS1	16933
chr16	57197025	57197277	*	253	3.58109	3.81654	3.29957	0.516965	0.371711	0.652869	FALSE	nonsig	253	*	Intron (ENST00000562439.5/89970, intron 1 of 3)	89970	RSPRY1	-7320
chr19	16018860	16019255	*	396	4.2331	4.01141	4.42522	-0.413813	0.371717	0.652872	FALSE	nonsig	396	*	Promoter (1-2kb)	126536	LINC00661	1955
chr3	141538747	141539089	*	343	3.85187	4.07933	3.58171	0.497624	0.371733	0.652895	FALSE	nonsig	343	*	Intron (ENST00000286364.9/5922, intron 4 of 23)	100874298	RASA2-IT1	13614
chr1	39575432	39577234	*	1803	8.60203	8.65516	8.54687	0.108298	0.371739	0.652896	FALSE	nonsig	1803	*	Promoter (<=1kb)	8761	PABPC4	0
chr14	56150774	56151374	*	601	4.35237	4.55005	4.12324	0.426803	0.37174	0.652896	TRUE	nonsig	601	*	Intron (ENST00000559044.5/57161, intron 1 of 4)	57161	PELI2	31665
chr1	80065881	80066485	*	605	4.68605	4.87137	4.47336	0.398012	0.371746	0.6529	FALSE	nonsig	605	*	Distal Intergenic	101927412	LINC01781	-469270
chr17	74657202	74658209	*	1008	7.51038	7.43858	7.57878	-0.140192	0.371758	0.652916	TRUE	nonsig	1008	*	Distal Intergenic	326624	RAB37	-12369
chr12	121888370	121889242	*	873	9.60901	9.64912	9.56775	0.0813687	0.371763	0.652919	FALSE	nonsig	873	*	Promoter (<=1kb)	5715	PSMD9	0
chr1	161921910	161922330	*	421	4.12951	4.33037	3.89609	0.434274	0.371777	0.652929	FALSE	nonsig	421	*	Intron (ENST00000680688.1/22926, intron 15 of 15)	25903	OLFML2B	62902
chr18	45103859	45104860	*	1002	5.15899	4.99787	5.30391	-0.306048	0.371778	0.652929	FALSE	nonsig	1002	*	Exon (ENST00000660208.1/101927961, exon 5 of 5)	101927961	LOC101927961	65607
chr17	51507375	51508394	*	1020	5.237	5.0772	5.38086	-0.303664	0.371779	0.652929	TRUE	nonsig	1020	*	Intron (ENST00000663733.1/440446, intron 4 of 4)	105371828	LINC02073	67722
chr1	109617256	109617741	*	486	6.28193	6.17132	6.38467	-0.213348	0.371822	0.653	FALSE	nonsig	486	*	Promoter (1-2kb)	271	AMPD2	1152
chr3	47022169	47023149	*	981	6.76811	6.85357	6.67728	0.176292	0.371829	0.653001	FALSE	nonsig	981	*	Intron (ENST00000687657.1/29072, intron 6 of 8)	100129354	NRADDP	10627
chr10	59970613	59971338	*	726	4.63072	4.43444	4.80347	-0.36903	0.371829	0.653001	FALSE	nonsig	726	*	Distal Intergenic	283025	LINC01553	-9700
chr6	156342013	156342761	*	749	4.70017	4.5076	4.87004	-0.362444	0.371837	0.653009	FALSE	nonsig	749	*	Intron (ENST00000663591.1/101928923, intron 1 of 3)	105378071	LOC105378071	-7818
chr1	34060305	34060639	*	335	4.41926	4.6052	4.20576	0.399443	0.371846	0.653012	FALSE	nonsig	335	*	Intron (ENST00000373381.9/114784, intron 2 of 70)	114784	CSMD2	104591
chr4	6159790	6160242	*	453	4.23914	4.02017	4.42921	-0.409042	0.371846	0.653012	FALSE	nonsig	453	*	Intron (ENST00000531445.3/389197, intron 1 of 33)	152789	JAKMIP1	-9282
chr6	10305735	10306205	*	471	4.01218	3.75952	4.22712	-0.467597	0.371857	0.653026	FALSE	nonsig	471	*	Distal Intergenic	266553	OFCC1	-94127
chr10	1048405	1049752	*	1348	10.8833	10.917	10.8489	0.0680949	0.37188	0.65306	FALSE	nonsig	1348	*	Promoter (<=1kb)	3422	IDI1	0
chr1	208553651	208554113	*	463	4.77534	4.93673	4.5936	0.343134	0.371886	0.653062	FALSE	nonsig	463	*	Distal Intergenic	107985254	LINC01735	60182
chr16	20977753	20978220	*	468	4.29955	4.48217	4.09041	0.391767	0.371888	0.653062	FALSE	nonsig	468	*	Intron (ENST00000698260.1/55567, intron 50 of 61)	55567	DNAH3	61643
chr22	40542870	40543506	*	637	5.16523	4.99934	5.314	-0.314655	0.371914	0.653102	FALSE	nonsig	637	*	Intron (ENST00000651595.2/57591, intron 3 of 14)	57591	MRTFA	8840
chr14	77186876	77187770	*	895	7.07806	6.99439	7.15714	-0.162757	0.371921	0.653102	FALSE	nonsig	895	*	Intron (ENST00000557752.1/57156, intron 2 of 5)	57156	TMEM63C	5049
chr9	94086614	94086818	*	205	5.50432	5.6329	5.36314	0.269766	0.371931	0.653102	FALSE	nonsig	205	*	Promoter (2-3kb)	138639	PTPDC1	2150
chr5	31846776	31847982	*	1207	5.42547	5.57504	5.25858	0.316466	0.371932	0.653102	FALSE	nonsig	1207	*	Exon (ENST00000494197.1/ENST00000494197.1, exon 1 of 1)	23037	PDZD2	-6955
chr7	102572239	102572856	*	618	6.75198	6.83845	6.66	0.178449	0.371936	0.653102	FALSE	nonsig	618	*	Promoter (<=1kb)	123258399	POLR2J3-UPK3BL2	0
chr12	49339097	49339587	*	491	6.77639	6.68565	6.86176	-0.176118	0.371941	0.653102	FALSE	nonsig	491	*	Promoter (1-2kb)	338761	C1QL4	-1909
chr19	15555824	15557021	*	1198	8.23326	8.28534	8.17923	0.106114	0.371942	0.653102	FALSE	nonsig	1198	*	Distal Intergenic	126410	CYP4F22	30491
chr2	139140925	139141607	*	683	4.7597	4.56531	4.93098	-0.365671	0.371944	0.653102	TRUE	nonsig	683	*	Distal Intergenic	105373643	LOC105373643	-182314
chr1	236759373	236759686	*	314	3.71891	3.44315	3.95033	-0.507179	0.371945	0.653102	FALSE	nonsig	314	*	Intron (ENST00000366578.6/88, intron 18 of 20)	88	ACTN2	3991
chr6	11298893	11299486	*	594	4.19999	3.97701	4.39308	-0.416079	0.371947	0.653102	FALSE	nonsig	594	*	Intron (ENST00000448183.6/4739, intron 3 of 9)	105374925	LOC105374925	7594
chr7	87563377	87563827	*	451	4.11648	3.84466	4.34512	-0.500467	0.371948	0.653102	FALSE	nonsig	451	*	Intron (ENST00000622132.5/5243, intron 7 of 27)	5243	ABCB1	-13219
chr6	46357653	46358589	*	937	5.16349	5.30381	5.00802	0.295789	0.37195	0.653102	TRUE	nonsig	937	*	Intron (ENST00000371374.6/10231, intron 2 of 4)	10231	RCAN2	-31985
chr9	134623023	134623448	*	426	4.59569	4.3953	4.77161	-0.376311	0.371958	0.65311	FALSE	nonsig	426	*	Distal Intergenic	1289	COL5A1	-18355
chr18	24530687	24531047	*	361	3.90034	4.12249	3.63764	0.484845	0.371963	0.653114	FALSE	nonsig	361	*	Intron (ENST00000581648.2/ENST00000581648.2, intron 1 of 2)	729950	LINC01915	-3504
chr3	178476813	178477545	*	733	4.99863	5.16184	4.81456	0.34728	0.371967	0.653115	FALSE	nonsig	733	*	Intron (ENST00000437510.5/10242, intron 1 of 3)	100874330	LINC01014	57555
chr8	48791950	48792931	*	982	6.73796	6.82403	6.64643	0.177597	0.371981	0.653127	FALSE	nonsig	982	*	Distal Intergenic	105375825	LOC105375825	-25362
chr13	20943467	20944010	*	544	6.50938	6.39178	6.61812	-0.226343	0.371984	0.653127	FALSE	nonsig	544	*	Intron (ENST00000424329.1/101930748, intron 2 of 5)	101930748	LINC00367	5418
chr9	123081773	123082409	*	637	5.7371	5.85493	5.60879	0.246137	0.371984	0.653127	FALSE	nonsig	637	*	Intron (ENST00000456584.5/23637, intron 21 of 27)	23637	RABGAP1	-7143
chr1	78096018	78096342	*	325	3.99196	3.75787	4.19332	-0.435446	0.371994	0.653139	FALSE	nonsig	325	*	Intron (ENST00000370759.4/54810, intron 3 of 5)	54810	GIPC2	50052
chr5	66666935	66669535	*	2601	6.78057	6.8675	6.68806	0.179446	0.371998	0.653139	FALSE	nonsig	2601	*	Intron (ENST00000406374.5/375449, intron 1 of 5)	375449	MAST4	-68496
chr4	176428006	176428341	*	336	4.18937	3.96475	4.38369	-0.418937	0.372005	0.653141	FALSE	nonsig	336	*	Distal Intergenic	60559	SPCS3	101050
chr3	112185523	112186052	*	530	4.47563	4.66307	4.26015	0.402918	0.372006	0.653141	FALSE	nonsig	530	*	Exon (ENST00000487626.1/ENST00000487626.1, exon 1 of 1)	112806053	TBILA	52100
chr3	11009617	11011096	*	1480	7.52149	7.58975	7.44983	0.139921	0.372008	0.653141	FALSE	nonsig	1480	*	Promoter (<=1kb)	6529	SLC6A1	-563
chr12	27854568	27855353	*	786	4.98974	4.82256	5.13954	-0.316983	0.372021	0.653154	TRUE	nonsig	786	*	Distal Intergenic	57542	KLHL42	66933
chr14	39432118	39433364	*	1247	10.1379	10.1703	10.1047	0.0655756	0.372023	0.653154	FALSE	nonsig	1247	*	Promoter (<=1kb)	105370461	LOC105370461	0
chr1	44378140	44378950	*	811	5.06912	4.90689	5.21494	-0.308048	0.372034	0.653168	FALSE	nonsig	811	*	Distal Intergenic	79033	ERI3	-22880
chr3	13283228	13283785	*	558	6.1888	6.07934	6.29054	-0.211196	0.372053	0.653181	FALSE	nonsig	558	*	Promoter (<=1kb)	9922	IQSEC1	0
chr19	40411265	40411709	*	445	4.45854	4.25099	4.63995	-0.388964	0.372056	0.653181	FALSE	nonsig	445	*	Promoter (1-2kb)	57716	PRX	-1105
chr6	3023601	3024339	*	739	5.12589	5.27651	4.9577	0.318807	0.372058	0.653181	FALSE	nonsig	739	*	Promoter (<=1kb)	401233	HTATSF1P2	0
chr1	18714699	18715253	*	555	5.36838	5.22125	5.50188	-0.280635	0.37206	0.653181	TRUE	nonsig	555	*	Intron (ENST00000420770.7/5081, intron 7 of 8)	5081	PAX7	81929
chr3	126925521	126925974	*	454	5.41804	5.28089	5.54327	-0.262387	0.372066	0.653181	FALSE	nonsig	454	*	Intron (ENST00000503119.5/84303, intron 7 of 7)	84303	CHCHD6	-9150
chrX	39681824	39682567	*	744	4.91644	5.09629	4.71094	0.38535	0.372068	0.653181	FALSE	nonsig	744	*	Distal Intergenic	100500822	MIR3937	20608
chr8	69466023	69467542	*	1520	7.25517	7.1759	7.3303	-0.154405	0.372069	0.653181	TRUE	nonsig	1520	*	Promoter (<=1kb)	23213	SULF1	0
chr2	135462122	135462453	*	332	4.71378	4.52864	4.87784	-0.349204	0.37207	0.653181	FALSE	nonsig	332	*	Intron (ENST00000401392.5/84083, intron 2 of 20)	84083	ZRANB3	68123
chr8	12929060	12929771	*	712	5.91297	6.03091	5.78452	0.246395	0.372071	0.653181	TRUE	nonsig	712	*	Distal Intergenic	57604	TRMT9B	-15871
chr4	160038427	160039281	*	855	5.55042	5.4044	5.68301	-0.278606	0.372095	0.65321	FALSE	nonsig	855	*	Distal Intergenic	109729132	LINC02233	-260599
chr1	21568263	21568777	*	515	5.1081	4.94463	5.25492	-0.310288	0.372095	0.65321	FALSE	nonsig	515	*	Promoter (1-2kb)	249	ALPL	-1526
chr8	52273538	52274063	*	526	4.80451	4.96233	4.62729	0.335045	0.372098	0.65321	TRUE	nonsig	526	*	Intron (ENST00000689386.1/9705, intron 2 of 25)	9705	ST18	-19190
chr6	38974485	38975062	*	578	5.19882	5.34161	5.04033	0.301278	0.372102	0.65321	FALSE	nonsig	578	*	Exon (ENST00000327475.11/1769, exon 85 of 93)	100131047	DNAH8-AS1	-21386
chr7	139778069	139778867	*	799	8.11376	8.17078	8.05439	0.116391	0.372107	0.65321	FALSE	nonsig	799	*	Promoter (<=1kb)	6916	TBXAS1	0
chr16	1979284	1980312	*	1029	6.21488	6.32381	6.09706	0.226748	0.372108	0.65321	FALSE	nonsig	1029	*	Promoter (<=1kb)	124056	NOXO1	0
chr14	100221123	100222577	*	1455	7.50908	7.58314	7.43101	0.152127	0.372112	0.65321	FALSE	nonsig	1455	*	Intron (ENST00000554537.1/ENST00000554537.1, intron 1 of 1)	7528	YY1	-16567
chr4	112339724	112340261	*	538	4.75405	4.55114	4.93191	-0.380767	0.372121	0.65321	TRUE	nonsig	538	*	Intron (ENST00000504176.6/80216, intron 2 of 14)	80216	ALPK1	-42243
chr1	228165117	228166754	*	1638	10.9306	10.9626	10.8977	0.0649118	0.372122	0.65321	FALSE	nonsig	1638	*	Promoter (<=1kb)	200205	IBA57	0
chr9	130842594	130843393	*	800	5.50222	5.63822	5.35206	0.286166	0.372123	0.65321	FALSE	nonsig	800	*	Intron (ENST00000372348.9/25, intron 1 of 10)	25	ABL1	7340
chr12	53508421	53509204	*	784	8.00853	8.06674	7.94786	0.118883	0.372124	0.65321	FALSE	nonsig	784	*	Promoter (<=1kb)	8620	NPFF	-937
chr11	72011492	72011817	*	326	4.21056	3.96012	4.42389	-0.463769	0.37214	0.653233	FALSE	nonsig	326	*	Promoter (1-2kb)	4926	NUMA1	1109
chr11	121687770	121688673	*	904	6.2284	6.32453	6.12542	0.199111	0.372147	0.653235	FALSE	nonsig	904	*	Intron (ENST00000652518.1/107984402, intron 1 of 6)	107984402	LOC107984402	13509
chr1	158028830	158029282	*	453	4.84718	4.65608	5.0159	-0.359816	0.372148	0.653235	FALSE	nonsig	453	*	Intron (ENST00000360089.8/55243, intron 1 of 12)	100505785	KIRREL1-IT1	3280
chr9	31483275	31484015	*	741	4.86863	5.02821	4.68917	0.339046	0.372153	0.653238	TRUE	nonsig	741	*	Distal Intergenic	101929620	LINC01243	-101785
chr15	80811338	80811657	*	320	3.87816	3.58725	4.12014	-0.532891	0.372156	0.653238	FALSE	nonsig	320	*	Intron (ENST00000220244.7/57214, intron 1 of 28)	693132	MIR549A	30416
chr2	160890605	160891690	*	1086	5.29495	5.14368	5.43186	-0.288175	0.372161	0.653241	FALSE	nonsig	1086	*	Distal Intergenic	10010	TANK	-245218
chr3	175242842	175243320	*	479	4.22268	4.01003	4.40797	-0.39794	0.372166	0.653243	FALSE	nonsig	479	*	Intron (ENST00000485853.5/254827, intron 3 of 3)	254827	NAALADL2	-13091
chr2	105144351	105144777	*	427	5.79798	5.67174	5.91406	-0.242322	0.372169	0.653244	FALSE	nonsig	427	*	Promoter (<=1kb)	105373984	LINC01918	209
chr7	1733977	1734453	*	477	4.78616	4.60312	4.94857	-0.345443	0.372174	0.653246	FALSE	nonsig	477	*	Intron (ENST00000561626.4/392617, intron 2 of 2)	101927125	ELFN1-AS1	7819
chr7	93544815	93545115	*	301	4.29871	4.06643	4.49872	-0.432288	0.372184	0.653258	FALSE	nonsig	301	*	Intron (ENST00000426151.7/799, intron 2 of 13)	799	CALCR	14695
chr2	234950790	234952172	*	1383	7.92072	7.98285	7.85578	0.127067	0.3722	0.653281	FALSE	nonsig	1383	*	Promoter (<=1kb)	23677	SH3BP4	0
chr10	25651302	25651913	*	612	5.66872	5.53735	5.78912	-0.251772	0.372214	0.6533	TRUE	nonsig	612	*	Promoter (<=1kb)	101929052	LINC00836	0
chr18	39059216	39059697	*	482	3.72014	3.94933	3.44754	0.501796	0.372218	0.6533	FALSE	nonsig	482	*	Distal Intergenic	101927879	LOC101927879	-254527
chr8	86104827	86105414	*	588	4.70397	4.48739	4.89225	-0.404858	0.372234	0.653323	TRUE	nonsig	588	*	Intron (ENST00000285393.4/245972, intron 1 of 7)	245972	ATP6V0D2	5917
chr1	17527021	17527721	*	701	4.94615	4.77972	5.09536	-0.315638	0.372238	0.653323	FALSE	nonsig	701	*	Distal Intergenic	55160	ARHGEF10L	-11977
chr2	44051748	44052074	*	327	3.6443	3.36426	3.87871	-0.514444	0.372244	0.653328	FALSE	nonsig	327	*	Distal Intergenic	10128	LRPPRC	-55522
chr8	25060945	25061440	*	496	5.90327	6.02173	5.77422	0.24751	0.372248	0.653329	FALSE	nonsig	496	*	Distal Intergenic	105379330	LOC105379330	68943
chr7	94385178	94385871	*	694	4.4268	4.60805	4.21947	0.388585	0.372253	0.653333	FALSE	nonsig	694	*	Exon (ENST00000642601.1/101927525, exon 4 of 9)	101927525	COL1A2-AS1	6325
chr2	129488191	129488759	*	569	4.81257	4.63531	4.97042	-0.335115	0.37227	0.653356	FALSE	nonsig	569	*	Distal Intergenic	151121	LINC01854	-214343
chr1	159846052	159846755	*	704	4.87091	4.6778	5.0412	-0.363398	0.372275	0.653359	FALSE	nonsig	704	*	Promoter (2-3kb)	284677	SNHG28	2319
chr18	13481962	13482419	*	458	5.25971	5.39583	5.1094	0.286423	0.372282	0.653367	FALSE	nonsig	458	*	Intron (ENST00000679177.1/753, intron 3 of 5)	124904256	LOC124904256	-11139
chr12	32521436	32521883	*	448	4.11962	4.32314	3.8826	0.440546	0.372291	0.653376	FALSE	nonsig	448	*	Intron (ENST00000534526.7/121512, intron 1 of 16)	121512	FGD4	-12441
chr18	79257469	79257919	*	451	4.59189	4.39064	4.76846	-0.377818	0.372313	0.653409	FALSE	nonsig	451	*	Intron (ENST00000426216.6/374868, intron 12 of 29)	374868	ATP9B	-41980
chr7	14825608	14826300	*	693	4.70593	4.51823	4.872	-0.353771	0.372327	0.653424	TRUE	nonsig	693	*	Intron (ENST00000399322.7/1607, intron 1 of 24)	1607	DGKB	15047
chr14	62101843	62103026	*	1184	6.18089	6.06553	6.2877	-0.222167	0.372333	0.653424	TRUE	nonsig	1184	*	3' UTR	646113	SERTAD4BP	-14320
chr5	6162141	6162453	*	313	4.87193	4.69553	5.02909	-0.333564	0.372337	0.653424	FALSE	nonsig	313	*	Distal Intergenic	401172	LINC02145	174839
chr13	38538228	38539051	*	824	5.62174	5.48976	5.74266	-0.252901	0.372339	0.653424	TRUE	nonsig	824	*	Intron (ENST00000414161.1/101929121, intron 1 of 1)	101929121	LINC00437	6248
chr12	105906580	105907064	*	485	4.06974	3.82656	4.27779	-0.451229	0.37234	0.653424	FALSE	nonsig	485	*	Distal Intergenic	101929110	CASC18	169838
chr10	124049357	124050385	*	1029	5.58497	5.70602	5.45283	0.253191	0.372347	0.653424	FALSE	nonsig	1029	*	Intron (ENST00000346248.7/51363, intron 1 of 7)	51363	CHST15	-10738
chr17	80280054	80280265	*	212	4.77349	4.58971	4.93648	-0.346773	0.372348	0.653424	FALSE	nonsig	212	*	Intron (ENST00000582970.6/57674, intron 3 of 67)	57674	RNF213	-7694
chr16	86243733	86244178	*	446	4.7163	4.89009	4.51868	0.371418	0.372352	0.653424	FALSE	nonsig	446	*	Intron (ENST00000602425.2/101154687, intron 3 of 7)	124903744	LOC124903744	-20656
chr4	41806531	41807431	*	901	5.98589	6.09722	5.86525	0.231963	0.372355	0.653424	FALSE	nonsig	901	*	Intron (ENST00000508038.1/105374425, intron 3 of 4)	8929	PHOX2B	-57806
chr8	74108454	74109125	*	672	4.97481	4.80823	5.12414	-0.315908	0.372355	0.653424	FALSE	nonsig	672	*	Intron (ENST00000668834.1/105375903, intron 1 of 2)	105375903	LOC105375903	14909
chr22	39905907	39906732	*	826	5.34744	5.19474	5.48552	-0.290785	0.372358	0.653424	TRUE	nonsig	826	*	Intron (ENST00000344138.9/9402, intron 1 of 7)	9402	GRAP2	4823
chr9	92877590	92878425	*	836	8.44884	8.39004	8.50533	-0.115291	0.372366	0.653427	FALSE	nonsig	836	*	Promoter (<=1kb)	83744	ZNF484	0
chr3	132404852	132405944	*	1093	5.96005	6.07542	5.83464	0.240781	0.372367	0.653427	TRUE	nonsig	1093	*	Distal Intergenic	23317	DNAJC13	-11558
chr15	62068198	62068831	*	634	4.90987	5.06943	4.73044	0.338983	0.37237	0.653427	FALSE	nonsig	634	*	Promoter (1-2kb)	145741	C2CD4A	1221
chr15	72998123	72999080	*	958	5.2059	5.02765	5.36453	-0.336884	0.372379	0.653437	FALSE	nonsig	958	*	Distal Intergenic	4756	NEO1	-52630
chr5	109753710	109754486	*	777	5.12502	5.27642	4.95585	0.320569	0.372385	0.653437	FALSE	nonsig	777	*	Intron (ENST00000261483.5/4124, intron 4 of 21)	4124	MAN2A1	-39689
chr5	66898539	66898901	*	363	4.52912	4.32802	4.70558	-0.377564	0.372387	0.653437	TRUE	nonsig	363	*	Intron (ENST00000406374.5/375449, intron 3 of 5)	375449	MAST4	-59969
chr5	25537296	25538021	*	726	4.49156	4.28307	4.67369	-0.39062	0.372388	0.653437	TRUE	nonsig	726	*	Distal Intergenic	105374693	LINC02211	239562
chr5	38807604	38808424	*	821	6.26342	6.36549	6.15358	0.21191	0.372427	0.653498	TRUE	nonsig	821	*	Intron (ENST00000662290.1/101929768, intron 1 of 4)	107986414	LOC107986414	24024
chr8	66388132	66388467	*	336	3.93611	3.69479	4.14279	-0.447995	0.372433	0.653498	FALSE	nonsig	336	*	Intron (ENST00000659008.1/102724687, intron 1 of 1)	100505676	RRS1-DT	40510
chr21	41711873	41712854	*	982	5.35987	5.49347	5.21263	0.280843	0.372433	0.653498	TRUE	nonsig	982	*	Promoter (1-2kb)	150135	LINC00479	1201
chr16	17130713	17132521	*	1809	6.07404	5.95772	6.18167	-0.223957	0.372446	0.653514	TRUE	nonsig	1809	*	Promoter (1-2kb)	102723692	LOC102723692	-1983
chr2	723886	724573	*	688	4.72487	4.90142	4.52367	0.377753	0.372457	0.653529	TRUE	nonsig	688	*	Exon (ENST00000670510.1/105373358, exon 2 of 2)	105373358	LOC105373358	6622
chr7	48990885	48991532	*	648	4.57488	4.35137	4.76835	-0.416982	0.372463	0.653533	FALSE	nonsig	648	*	Distal Intergenic	168448	CDC14C	66338
chr7	131910991	131911586	*	596	4.80398	4.9768	4.60762	0.369177	0.372475	0.653537	FALSE	nonsig	596	*	Promoter (<=1kb)	101928782	LOC101928782	771
chr14	99191504	99192596	*	1093	7.56119	7.6314	7.48739	0.144015	0.372482	0.653537	FALSE	nonsig	1093	*	Intron (ENST00000345514.2/64919, intron 2 of 2)	64919	BCL11B	78889
chr1	222262823	222263087	*	265	4.86785	5.02067	4.69691	0.323767	0.372482	0.653537	FALSE	nonsig	265	*	Intron (ENST00000652067.1/124904518, intron 3 of 6)	124904518	LOC124904518	124347
chr17	79177103	79177699	*	597	5.176	5.012	5.32324	-0.311239	0.372484	0.653537	FALSE	nonsig	597	*	Intron (ENST00000583458.5/146713, intron 3 of 13)	146713	RBFOX3	5773
chr3	59817675	59818961	*	1287	5.9304	6.0565	5.79221	0.264289	0.372487	0.653537	FALSE	nonsig	1287	*	Intron (ENST00000492590.6/2272, intron 8 of 9)	105377110	CFAP20DC-DT	8406
chr4	113378211	113378796	*	586	4.34318	4.09584	4.55425	-0.458411	0.372489	0.653537	FALSE	nonsig	586	*	Intron (ENST00000672356.1/287, intron 43 of 43)	287	ANK2	4852
chr18	74495650	74497181	*	1532	10.5203	10.4899	10.5501	-0.0601714	0.372494	0.653537	FALSE	nonsig	1532	*	Promoter (<=1kb)	55748	CNDP2	0
chr19	48390542	48391856	*	1315	9.24013	9.28293	9.19603	0.0869034	0.372494	0.653537	FALSE	nonsig	1315	*	Promoter (<=1kb)	10945	KDELR1	0
chr17	44947230	44948318	*	1089	8.21147	8.26757	8.15309	0.114487	0.372495	0.653537	FALSE	nonsig	1089	*	Promoter (<=1kb)	146909	KIF18B	0
chr2	209398209	209399128	*	920	5.57436	5.70842	5.42655	0.281863	0.372503	0.653545	TRUE	nonsig	920	*	Distal Intergenic	4133	MAP2	-24919
chr9	89952331	89952732	*	402	4.56368	4.7525	4.34637	0.406129	0.372518	0.653567	FALSE	nonsig	402	*	Intron (ENST00000656288.1/101927847, intron 2 of 6)	101927847	LOC101927847	-16654
chr7	7504593	7506589	*	1997	7.78768	7.85138	7.72103	0.130352	0.372525	0.653572	FALSE	nonsig	1997	*	3' UTR	340267	COL28A1	13484
chr14	28765993	28766528	*	536	3.96596	4.18566	3.70667	0.478991	0.372529	0.653575	FALSE	nonsig	536	*	Promoter (<=1kb)	2290	FOXG1	-259
chr11	119515761	119516532	*	772	5.76689	5.6439	5.88022	-0.236319	0.372543	0.653593	FALSE	nonsig	772	*	Intron (ENST00000706409.1/100499227, intron 2 of 4)	100499227	USP2-AS1	52931
chr15	86114830	86115779	*	950	6.21317	6.09569	6.32181	-0.226115	0.372556	0.653604	FALSE	nonsig	950	*	Promoter (<=1kb)	101929701	LINC01584	893
chr17	45586639	45586890	*	252	3.72719	3.44748	3.96138	-0.513898	0.372562	0.653604	FALSE	nonsig	252	*	Promoter (1-2kb)	55073	LRRC37A4P	-1934
chr4	14476609	14477490	*	882	5.13825	5.27757	4.98403	0.293543	0.372562	0.653604	FALSE	nonsig	882	*	Exon (ENST00000505089.6/201853, exon 6 of 7)	201853	LINC00504	239105
chr4	158487323	158488126	*	804	5.18022	4.99768	5.34223	-0.344555	0.372563	0.653604	FALSE	nonsig	804	*	Intron (ENST00000460056.6/59350, intron 2 of 19)	124900802	LOC124900802	21782
chr7	110590858	110591733	*	876	4.75684	4.56117	4.9291	-0.367931	0.372568	0.653607	TRUE	nonsig	876	*	Exon (ENST00000670490.1/ENST00000670490.1, exon 2 of 2)	105375451	LOC105375451	-56101
chr6	38350751	38351355	*	605	5.96931	6.08955	5.83813	0.251418	0.372587	0.653631	FALSE	nonsig	605	*	Intron (ENST00000314100.10/114781, intron 5 of 9)	101929425	BTBD9-AS1	-130337
chr1	81151349	81151646	*	298	4.06748	3.82323	4.2763	-0.453078	0.372588	0.653631	FALSE	nonsig	298	*	Distal Intergenic	23266	ADGRL2	-154501
chr12	6617704	6618145	*	442	7.20475	7.12351	7.28166	-0.158149	0.372592	0.653633	FALSE	nonsig	442	*	Distal Intergenic	1108	CHD4	-9274
chr5	50750985	50751307	*	323	4.81265	4.61476	4.98663	-0.371873	0.372617	0.65367	FALSE	nonsig	323	*	Intron (ENST00000503790.6/79668, intron 4 of 6)	79668	PARP8	83092
chr4	8157903	8159682	*	1780	10.2592	10.2941	10.2233	0.0707969	0.37264	0.653694	FALSE	nonsig	1780	*	Promoter (<=1kb)	84448	ABLIM2	0
chr13	77502135	77502600	*	466	4.3737	4.15628	4.56261	-0.406334	0.372641	0.653694	TRUE	nonsig	466	*	Distal Intergenic	8796	SCEL	-33074
chr6	137095289	137095954	*	666	5.701	5.83016	5.55912	0.271043	0.372645	0.653694	FALSE	nonsig	666	*	Distal Intergenic	53832	IL20RA	-50109
chr2	19236103	19236765	*	663	4.06213	3.80645	4.27925	-0.472805	0.372647	0.653694	FALSE	nonsig	663	*	Intron (ENST00000650025.1/400945, intron 2 of 7)	400945	LINC01376	69289
chr2	17934539	17934817	*	279	3.95832	3.70378	4.17462	-0.470843	0.372647	0.653694	FALSE	nonsig	279	*	Intron (ENST00000465292.5/3790, intron 2 of 4)	3790	KCNS3	55156
chr8	84749575	84750364	*	790	5.50211	5.64208	5.34708	0.294994	0.372651	0.653694	TRUE	nonsig	790	*	Intron (ENST00000522455.5/138046, intron 3 of 9)	138046	RALYL	43639
chr10	86668316	86669505	*	1190	7.3352	7.41074	7.25549	0.155259	0.372659	0.653703	FALSE	nonsig	1190	*	Promoter (<=1kb)	11155	LDB3	0
chr6	75526337	75526820	*	484	6.12154	6.22601	6.00891	0.217106	0.372663	0.653704	FALSE	nonsig	484	*	Distal Intergenic	27145	FILIP1	-32537
chr6	5874941	5875446	*	506	4.37388	4.55502	4.16668	0.388338	0.372667	0.653706	FALSE	nonsig	506	*	Distal Intergenic	124901251	LOC124901251	23435
chr8	120809891	120811640	*	1750	7.5988	7.66851	7.52555	0.142953	0.372673	0.65371	FALSE	nonsig	1750	*	Promoter (<=1kb)	6641	SNTB1	0
chr3	140747356	140748788	*	1433	6.41997	6.31078	6.52148	-0.210706	0.37268	0.653716	FALSE	nonsig	1433	*	Distal Intergenic	287015	TRIM42	69292
chr4	16043622	16044497	*	876	5.42703	5.579	5.25715	0.321844	0.372683	0.653716	FALSE	nonsig	876	*	Intron (ENST00000447510.7/8842, intron 2 of 27)	8842	PROM1	-5608
chr2	164674636	164675333	*	698	4.60028	4.76994	4.40797	0.36197	0.372695	0.653728	FALSE	nonsig	698	*	Intron (ENST00000495084.1/22837, intron 1 of 2)	100337591	SNORA70F	12444
chr6	119628341	119628815	*	475	4.39332	4.16544	4.59006	-0.424611	0.3727	0.653728	TRUE	nonsig	475	*	Intron (ENST00000701940.1/105377975, intron 3 of 3)	105377975	LOC105377975	278415
chr7	9231480	9232518	*	1039	5.79296	5.6539	5.91978	-0.265884	0.372702	0.653728	FALSE	nonsig	1039	*	Distal Intergenic	105375148	LOC105375148	-389246
chr2	151840201	151841260	*	1060	5.93236	6.04459	5.81066	0.233929	0.372703	0.653728	TRUE	nonsig	1060	*	Promoter (<=1kb)	26225	ARL5A	754
chr5	170298040	170298581	*	542	3.75264	3.9812	3.48091	0.50029	0.372716	0.653744	FALSE	nonsig	542	*	Promoter (<=1kb)	3937	LCP2	-225
chr10	75538288	75538589	*	302	3.71605	3.94606	3.44228	0.503783	0.372725	0.653744	FALSE	nonsig	302	*	Intron (ENST00000611255.5/83938, intron 2 of 6)	693191	MIR606	-13869
chr1	178320263	178321035	*	773	4.67283	4.47906	4.84363	-0.364569	0.37273	0.653744	FALSE	nonsig	773	*	Intron (ENST00000367649.8/9462, intron 3 of 17)	9462	RASAL2	-20436
chrX	133259680	133260323	*	644	4.76615	4.57539	4.93461	-0.359226	0.372732	0.653744	FALSE	nonsig	644	*	Distal Intergenic	51270	TFDP3	-41326
chr16	84597827	84598496	*	670	6.53278	6.43262	6.62644	-0.193827	0.372737	0.653744	FALSE	nonsig	670	*	Intron (ENST00000262428.5/23406, intron 2 of 3)	23406	COTL1	-7348
chr9	138009770	138010821	*	1052	6.29147	6.18286	6.39248	-0.209621	0.372739	0.653744	FALSE	nonsig	1052	*	3' UTR	774	CACNA1B	-65048
chr10	30553043	30554374	*	1332	6.03596	5.92246	6.14117	-0.218701	0.37274	0.653744	TRUE	nonsig	1332	*	Exon (ENST00000670247.1/105376478, exon 2 of 2)	105376478	LOC105376478	23526
chr11	65711684	65712971	*	1288	10.1043	10.0681	10.1396	-0.0715666	0.372741	0.653744	FALSE	nonsig	1288	*	Promoter (<=1kb)	10524	KAT5	0
chr4	109362030	109362332	*	303	4.23562	4.01726	4.42523	-0.407972	0.372741	0.653744	FALSE	nonsig	303	*	Exon (ENST00000659270.1/100533182, exon 4 of 4)	645078	COL25A1-DT	58995
chr1	117197867	117198710	*	844	4.7527	4.56129	4.92167	-0.360383	0.372753	0.653758	FALSE	nonsig	844	*	Intron (ENST00000369458.8/79679, intron 1 of 5)	79679	VTCN1	5126
chr17	64028833	64029137	*	305	4.3862	4.16457	4.57827	-0.413697	0.372781	0.653802	FALSE	nonsig	305	*	Distal Intergenic	3384	ICAM2	-8199
chr16	20066176	20066561	*	386	3.9994	3.76484	4.20111	-0.436269	0.372785	0.653802	FALSE	nonsig	386	*	Intron (ENST00000570682.2/124274, intron 1 of 1)	124274	GPR139	7206
chr1	111392810	111393262	*	453	4.71354	4.88702	4.51631	0.370705	0.372788	0.653803	TRUE	nonsig	453	*	Promoter (<=1kb)	441897	PGBP	-991
chr10	24969738	24970588	*	851	6.44308	6.33996	6.53931	-0.199353	0.3728	0.653817	TRUE	nonsig	851	*	Intron (ENST00000648191.1/101929025, intron 2 of 4)	56952	PRTFDC1	-17132
chr9	125378777	125379673	*	897	6.41214	6.51616	6.30004	0.216123	0.372804	0.653818	TRUE	nonsig	897	*	Distal Intergenic	26130	GAPVD1	24080
chr6	92929952	92930741	*	790	4.89845	4.71641	5.06008	-0.343673	0.372819	0.653836	TRUE	nonsig	790	*	Distal Intergenic	124901507	LOC124901507	139499
chr15	33692736	33693047	*	312	4.0005	3.73795	4.22254	-0.484593	0.37282	0.653836	FALSE	nonsig	312	*	Intron (ENST00000415757.7/6263, intron 38 of 102)	6263	RYR3	-31105
chr5	160217247	160217494	*	248	4.02519	4.2295	3.7871	0.442406	0.372828	0.653843	FALSE	nonsig	248	*	Intron (ENST00000393980.8/2172, intron 3 of 6)	2172	FABP6	3520
chr6	170015742	170016152	*	411	3.88645	4.10025	3.63536	0.464891	0.372834	0.653849	FALSE	nonsig	411	*	Distal Intergenic	101929614	LOC101929614	-131043
chr12	47935225	47936100	*	876	4.79025	4.57249	4.97941	-0.406917	0.372847	0.653865	FALSE	nonsig	876	*	Intron (ENST00000395324.6/7421, intron 1 of 9)	7421	VDR	6948
chr10	116694144	116694360	*	217	3.83515	3.56131	4.06521	-0.503895	0.372857	0.653871	FALSE	nonsig	217	*	Promoter (<=1kb)	259217	HSPA12A	0
chr14	51370901	51371266	*	366	4.21698	3.9844	4.41723	-0.432826	0.372857	0.653871	FALSE	nonsig	366	*	Intron (ENST00000555649.1/105370495, intron 1 of 3)	283553	LINC00640	10183
chr6	105992026	105993233	*	1208	6.84764	6.9434	6.74508	0.198322	0.372862	0.653873	FALSE	nonsig	1208	*	Promoter (<=1kb)	639	PRDM1	-230
chr1	174497272	174497982	*	711	5.9243	5.80682	6.03293	-0.226102	0.372868	0.653878	FALSE	nonsig	711	*	Intron (ENST00000357444.10/9910, intron 13 of 13)	9293	GPR52	49308
chr10	104966111	104967221	*	1111	5.02599	4.85829	5.1762	-0.317912	0.372873	0.653881	TRUE	nonsig	1111	*	Intron (ENST00000369701.8/22986, intron 3 of 26)	22986	SORCS3	-191707
chr11	77175704	77176265	*	562	5.68571	5.53504	5.82211	-0.287068	0.372891	0.653903	TRUE	nonsig	562	*	Promoter (<=1kb)	4647	MYO7A	267
chr8	13222183	13222598	*	416	4.20773	4.4087	3.97416	0.434535	0.372892	0.653903	TRUE	nonsig	416	*	Intron (ENST00000276297.9/10395, intron 5 of 17)	10395	DLC1	53712
chr1	212782374	212783046	*	673	5.06288	5.21929	4.88743	0.331868	0.372895	0.653903	FALSE	nonsig	673	*	Exon (ENST00000366978.5/25936, exon 4 of 5)	25936	NSL1	8535
chr17	78134302	78134560	*	259	4.29927	4.08788	4.48361	-0.395729	0.372899	0.653904	FALSE	nonsig	259	*	Promoter (<=1kb)	147138	TMC8	0
chr1	39344382	39345068	*	687	4.87758	4.69078	5.04293	-0.352148	0.372903	0.653905	FALSE	nonsig	687	*	Intron (ENST00000361689.7/23499, intron 36 of 93)	23499	MACF1	-3777
chr1	227910463	227910691	*	229	5.07923	5.22891	4.91221	0.316696	0.372916	0.653922	FALSE	nonsig	229	*	Distal Intergenic	100847072	MIR5008	30992
chr12	27988927	27989544	*	618	5.0487	5.2192	4.85531	0.363895	0.37292	0.653923	FALSE	nonsig	618	*	Distal Intergenic	5744	PTHLH	-16194
chr16	67356436	67357187	*	752	5.68584	5.80238	5.55906	0.24332	0.372926	0.653927	FALSE	nonsig	752	*	Intron (ENST00000329956.11/55282, intron 5 of 13)	55282	LRRC36	-7956
chr2	97662950	97664717	*	1768	10.5954	10.6278	10.5624	0.0654348	0.372929	0.653927	FALSE	nonsig	1768	*	Promoter (<=1kb)	10120	ACTR1B	0
chr3	124210976	124211228	*	253	4.43473	4.61385	4.23017	0.383682	0.372937	0.653933	FALSE	nonsig	253	*	Intron (ENST00000682506.1/8997, intron 1 of 59)	8997	KALRN	-16762
chr19	57476954	57478045	*	1092	8.98696	9.03064	8.94191	0.0887383	0.372942	0.653933	TRUE	nonsig	1092	*	Promoter (<=1kb)	400720	ZNF772	0
chr13	92402692	92403011	*	320	3.59447	3.8332	3.30824	0.524963	0.372942	0.653933	FALSE	nonsig	320	*	Intron (ENST00000377067.9/2262, intron 7 of 7)	100873970	GPC5-AS2	-23156
chr12	31448524	31448959	*	436	4.33572	4.10155	4.53713	-0.435586	0.372953	0.653947	FALSE	nonsig	436	*	Intron (ENST00000389082.10/160518, intron 5 of 20)	160518	DENND5B	-21773
chr16	54936905	54937978	*	1074	6.44295	6.53891	6.34015	0.198756	0.372961	0.653955	FALSE	nonsig	1074	*	Promoter (<=1kb)	124903692	LOC124903692	693
chr10	132598094	132599059	*	966	5.65234	5.78402	5.50741	0.276606	0.372967	0.653959	TRUE	nonsig	966	*	Intron (ENST00000368594.8/3632, intron 1 of 15)	3632	INPP5A	-8867
chr3	82057876	82058218	*	343	4.00653	3.76484	4.21348	-0.448642	0.372986	0.653982	TRUE	nonsig	343	*	Intron (ENST00000470263.5/105377180, intron 1 of 8)	105377180	LINC02008	25891
chr5	7629172	7630165	*	994	5.66618	5.53109	5.78969	-0.258595	0.372986	0.653982	FALSE	nonsig	994	*	Intron (ENST00000338316.9/108, intron 4 of 24)	108	ADCY2	18063
chr14	77969406	77969738	*	333	4.74416	4.55756	4.90936	-0.351802	0.372992	0.653986	FALSE	nonsig	333	*	Distal Intergenic	57143	ADCK1	46174
chr9	1129406	1129820	*	415	3.87449	3.58304	4.11684	-0.533806	0.373002	0.653988	TRUE	nonsig	415	*	Distal Intergenic	10655	DMRT2	74782
chr8	22738993	22739301	*	309	4.35748	4.56608	4.11354	0.452545	0.373002	0.653988	FALSE	nonsig	309	*	Intron (ENST00000523627.1/124901908, intron 1 of 4)	124901908	LOC124901908	-5317
chr7	21765354	21765684	*	331	4.2557	4.01863	4.45926	-0.44063	0.373003	0.653988	FALSE	nonsig	331	*	Exon (ENST00000409508.8/8701, exon 55 of 82)	8701	DNAH11	29714
chr5	71402831	71403225	*	395	3.82975	3.54089	4.07031	-0.52942	0.373016	0.653992	TRUE	nonsig	395	*	Intron (ENST00000671145.1/102724392, intron 2 of 5)	5370	PMCHL2	25327
chr15	59196507	59196752	*	246	3.577	3.80958	3.29957	0.510018	0.373018	0.653992	FALSE	nonsig	246	*	Intron (ENST00000288235.9/4643, intron 16 of 27)	4643	MYO1E	10009
chr1	113928713	113930730	*	2018	9.82208	9.85769	9.78556	0.072131	0.373023	0.653992	FALSE	nonsig	2018	*	Promoter (<=1kb)	101928846	HIPK1-AS1	0
chr2	196558271	196559498	*	1228	6.04723	5.91325	6.16982	-0.256566	0.373024	0.653992	FALSE	nonsig	1228	*	Intron (ENST00000260983.8/57520, intron 1 of 28)	57520	HECW2	27231
chr22	35432079	35432397	*	319	4.57032	4.73984	4.37819	0.361657	0.373027	0.653992	FALSE	nonsig	319	*	Distal Intergenic	4174	MCM5	20640
chr1	100953986	100954315	*	330	4.447	4.23184	4.6342	-0.40236	0.373028	0.653992	FALSE	nonsig	330	*	Intron (ENST00000370112.8/148867, intron 8 of 11)	148867	SLC30A7	-7513
chr1	144412060	144413407	*	1348	8.77378	8.72628	8.81977	-0.093499	0.373028	0.653992	FALSE	nonsig	1348	*	Promoter (<=1kb)	101954267	RNVU1-15	0
chr1	79355194	79355530	*	337	4.05657	3.81136	4.2661	-0.454738	0.373048	0.65402	FALSE	nonsig	337	*	Distal Intergenic	107983999	LINC02792	30186
chr10	84665448	84666359	*	912	5.68109	5.80688	5.54327	0.263613	0.373058	0.654032	FALSE	nonsig	912	*	Distal Intergenic	54462	CCSER2	213231
chr7	16071349	16071699	*	351	5.38222	5.23453	5.51618	-0.281653	0.373068	0.654042	FALSE	nonsig	351	*	Distal Intergenic	100506025	CRPPA-AS1	-138785
chr15	91062189	91062890	*	702	5.13214	4.96374	5.28293	-0.31919	0.37307	0.654042	FALSE	nonsig	702	*	Distal Intergenic	9899	SV2B	-37060
chr11	117052103	117053206	*	1104	5.80524	5.67926	5.9211	-0.241839	0.37308	0.654054	FALSE	nonsig	1104	*	Intron (ENST00000445177.6/23387, intron 1 of 24)	23387	SIK3	45065
chrX	19852343	19852904	*	562	4.47418	4.27967	4.64555	-0.365877	0.373089	0.654064	FALSE	nonsig	562	*	Intron (ENST00000397821.8/30011, intron 1 of 17)	30011	SH3KBP1	-19142
chr18	34281520	34282278	*	759	4.46528	4.26221	4.64326	-0.381049	0.373095	0.654069	FALSE	nonsig	759	*	Distal Intergenic	8715	NOL4	-56568
chr5	165651637	165652149	*	513	4.40581	4.58027	4.20731	0.372962	0.373099	0.65407	FALSE	nonsig	513	*	Intron (ENST00000522189.1/ENST00000522189.1, intron 1 of 1)	105377701	LINC01938	-409881
chr16	6122288	6122787	*	500	4.92338	5.08354	4.7432	0.340334	0.373107	0.654074	FALSE	nonsig	500	*	Intron (ENST00000569895.3/54715, intron 4 of 6)	54715	RBFOX1	102585
chr6	28648016	28649329	*	1314	7.51614	7.58884	7.43958	0.14926	0.373108	0.654074	FALSE	nonsig	1314	*	Promoter (<=1kb)	387055	LINC00533	0
chr1	107993810	107994357	*	548	4.4778	4.2821	4.6501	-0.368004	0.373117	0.654075	FALSE	nonsig	548	*	Exon (ENST00000438318.1/100873946, exon 3 of 3)	10451	VAV3	-28630
chr9	72821636	72822855	*	1220	6.41014	6.30508	6.50807	-0.202989	0.373117	0.654075	FALSE	nonsig	1220	*	Intron (ENST00000297784.10/117531, intron 20 of 23)	117531	TMC1	12753
chr16	72908704	72909030	*	327	4.59892	4.76647	4.40932	0.357158	0.373119	0.654075	FALSE	nonsig	327	*	Intron (ENST00000268489.10/463, intron 3 of 9)	463	ZFHX3	-18870
chr6	48713811	48714849	*	1039	5.31392	5.15788	5.45471	-0.296834	0.373124	0.654078	FALSE	nonsig	1039	*	Distal Intergenic	442213	PTCHD4	-602614
chr3	185727202	185728187	*	986	5.43074	5.56842	5.27853	0.289896	0.373136	0.654091	FALSE	nonsig	986	*	Promoter (<=1kb)	646600	IGF2BP2-AS1	-57
chr15	84761608	84761988	*	381	4.16578	4.37113	3.92627	0.444856	0.373138	0.654091	FALSE	nonsig	381	*	Intron (ENST00000560079.7/9640, intron 1 of 10)	9640	ZNF592	13016
chr7	157597679	157598043	*	365	5.0827	4.91559	5.23245	-0.31686	0.373154	0.65411	FALSE	nonsig	365	*	Intron (ENST00000389413.7/5799, intron 15 of 21)	105375614	LOC105375614	-15980
chr11	26043849	26044133	*	285	3.73203	3.46956	3.95402	-0.484458	0.373157	0.65411	FALSE	nonsig	285	*	Distal Intergenic	63982	ANO3	-144709
chr17	16875606	16876065	*	460	5.33515	5.18151	5.47399	-0.292481	0.373158	0.65411	FALSE	nonsig	460	*	Distal Intergenic	147228	KRT17P1	-29725
chr10	89242144	89243413	*	1270	5.37	5.20878	5.515	-0.306225	0.373169	0.654123	TRUE	nonsig	1270	*	Intron (ENST00000371837.5/3988, intron 2 of 8)	3988	LIPA	4418
chr3	191958755	191959425	*	671	4.05616	4.25333	3.82772	0.425607	0.373175	0.654127	TRUE	nonsig	671	*	Distal Intergenic	124906318	LOC124906318	160439
chr12	30229025	30229827	*	803	4.75274	4.55301	4.92816	-0.375146	0.373181	0.654132	FALSE	nonsig	803	*	Distal Intergenic	105369717	LINC02386	66837
chr1	40338450	40339316	*	867	6.56476	6.46476	6.65827	-0.193518	0.373199	0.65414	FALSE	nonsig	867	*	Distal Intergenic	64744	SMAP2	-5534
chr21	18461130	18461620	*	491	5.3464	5.20331	5.47657	-0.273258	0.373204	0.65414	FALSE	nonsig	491	*	Promoter (<=1kb)	5651	TMPRSS15	-399
chr4	90931513	90932092	*	580	5.36002	5.49564	5.21032	0.285324	0.373208	0.65414	FALSE	nonsig	580	*	Intron (ENST00000509176.6/401145, intron 9 of 10)	401145	CCSER1	115700
chr17	72272958	72273827	*	870	5.75156	5.8694	5.62323	0.246162	0.373209	0.65414	FALSE	nonsig	870	*	Intron (ENST00000715416.1/100499467, intron 4 of 4)	124900392	LOC124900392	-35755
chr11	94049282	94049734	*	453	4.8043	4.58725	4.99293	-0.405678	0.373212	0.65414	FALSE	nonsig	453	*	Intron (ENST00000315765.10/341208, intron 2 of 19)	341208	HEPHL1	27928
chr6	110284862	110285724	*	863	5.75641	5.62851	5.87389	-0.245385	0.373213	0.65414	FALSE	nonsig	863	*	Intron (ENST00000338882.5/728464, intron 4 of 4)	102724586	LOC102724586	-56249
chr16	49457283	49458210	*	928	5.04781	5.19525	4.88356	0.311699	0.373216	0.65414	FALSE	nonsig	928	*	Distal Intergenic	105371244	LOC105371244	-3174
chr3	56995162	56996298	*	1137	5.37319	5.22504	5.50754	-0.282503	0.373216	0.65414	FALSE	nonsig	1137	*	Intron (ENST00000338458.8/50650, intron 2 of 12)	50650	ARHGEF3	-17787
chr1	67289669	67290404	*	736	4.49232	4.29067	4.66921	-0.378544	0.373221	0.65414	FALSE	nonsig	736	*	Distal Intergenic	3595	IL12RB2	-16960
chr10	113406777	113407768	*	992	6.74724	6.82953	6.65997	0.169559	0.373222	0.65414	FALSE	nonsig	992	*	Distal Intergenic	107984270	LOC107984270	84286
chr1	2883635	2883879	*	245	3.95157	3.69844	4.16685	-0.468412	0.373224	0.65414	FALSE	nonsig	245	*	Distal Intergenic	124903825	LOC124903825	69579
chr15	65411066	65412198	*	1133	7.28504	7.20483	7.36102	-0.156192	0.373225	0.65414	TRUE	nonsig	1133	*	Promoter (<=1kb)	57722	IGDCC4	0
chr2	159064792	159065211	*	420	4.06449	4.26337	3.83375	0.429621	0.373232	0.654146	FALSE	nonsig	420	*	Intron (ENST00000263635.8/85461, intron 2 of 26)	85461	TANC1	-70988
chr8	42472626	42473643	*	1018	5.53827	5.67236	5.39043	0.281924	0.373255	0.654174	FALSE	nonsig	1018	*	5' UTR	6575	SLC20A2	-7759
chr9	130145580	130145916	*	337	4.97807	4.80022	5.13638	-0.33616	0.373261	0.654174	TRUE	nonsig	337	*	Promoter (1-2kb)	401554	GPRACR	-1361
chr15	96356774	96357451	*	678	7.12241	7.20373	7.03622	0.167512	0.373261	0.654174	FALSE	nonsig	678	*	Promoter (2-3kb)	101927263	LOC101927263	2384
chr9	82224580	82225262	*	683	4.66063	4.46401	4.83364	-0.369625	0.373262	0.654174	FALSE	nonsig	683	*	Intron (ENST00000637606.1/107987087, intron 1 of 9)	105376107	LOC105376107	-47494
chr11	105935764	105936303	*	540	4.08788	3.8534	4.28953	-0.436126	0.373266	0.654174	FALSE	nonsig	540	*	Promoter (1-2kb)	2893	GRIA4	1822
chr5	173735152	173735658	*	507	5.6441	5.7678	5.5088	0.258998	0.37327	0.654174	FALSE	nonsig	507	*	Intron (ENST00000517733.1/101928136, intron 1 of 2)	101928136	LINC01484	10520
chr1	197314724	197315519	*	796	5.97585	5.86171	6.08162	-0.219908	0.373271	0.654174	FALSE	nonsig	796	*	Intron (ENST00000535699.5/23418, intron 1 of 12)	23418	CRB1	-44830
chr8	101255747	101256075	*	329	4.84609	4.65247	5.01678	-0.364312	0.373276	0.654176	FALSE	nonsig	329	*	Distal Intergenic	105375679	LINC02844	6828
chr18	48079774	48081191	*	1418	6.14425	6.0327	6.2478	-0.2151	0.373293	0.6542	FALSE	nonsig	1418	*	Intron (ENST00000590800.6/201501, intron 3 of 4)	201501	ZBTB7C	56170
chr1	243588093	243588481	*	389	4.94838	5.09676	4.78296	0.313807	0.373299	0.654205	FALSE	nonsig	389	*	Intron (ENST00000336199.9/10000, intron 7 of 13)	10000	AKT3	-22415
chr16	59295977	59296464	*	488	4.8055	4.60301	4.98303	-0.380019	0.373322	0.654239	FALSE	nonsig	488	*	Distal Intergenic	105371296	LOC105371296	-415626
chr3	129553841	129555937	*	2097	7.73719	7.66656	7.80453	-0.13797	0.373332	0.654253	FALSE	nonsig	2097	*	Promoter (1-2kb)	23129	PLXND1	1097
chr2	176770411	176770759	*	349	4.28821	4.48132	4.0652	0.416129	0.37334	0.654253	FALSE	nonsig	349	*	Intron (ENST00000702503.1/102724224, intron 3 of 4)	101929963	LOC101929963	-4013
chr17	33056259	33057220	*	962	7.80104	7.86225	7.73712	0.125127	0.373342	0.654253	FALSE	nonsig	962	*	Intron (ENST00000225823.7/40, intron 3 of 9)	105371737	LOC105371737	-54638
chr17	28992004	28993371	*	1368	6.08306	5.97044	6.18753	-0.217087	0.373343	0.654253	FALSE	nonsig	1368	*	Intron (ENST00000580241.5/51268, intron 2 of 9)	124925	SEZ6	-10132
chr12	72787499	72788364	*	866	5.49099	5.61886	5.35066	0.268201	0.373346	0.654253	TRUE	nonsig	866	*	Distal Intergenic	29953	TRHDE	218869
chr3	133944811	133945234	*	424	4.64884	4.82244	4.45145	0.370989	0.373361	0.654268	FALSE	nonsig	424	*	3' UTR	6578	SLCO2A1	3982
chr12	49544062	49544694	*	633	5.96836	5.85095	6.07693	-0.225986	0.373361	0.654268	FALSE	nonsig	633	*	Promoter (<=1kb)	23416	KCNH3	0
chr2	28425877	28426534	*	658	4.06582	3.83518	4.26462	-0.429439	0.373384	0.654302	FALSE	nonsig	658	*	Exon (ENST00000605056.1/ENST00000605056.1, exon 1 of 1)	102723530	LOC102723530	23650
chr13	39132389	39132909	*	521	4.13015	3.90058	4.32815	-0.427567	0.373393	0.654309	FALSE	nonsig	521	*	Intron (ENST00000668183.1/105370169, intron 1 of 1)	105370169	LOC105370169	79316
chr1	50178184	50179901	*	1718	8.12111	8.17811	8.06176	0.116346	0.373394	0.654309	FALSE	nonsig	1718	*	Promoter (1-2kb)	1996	ELAVL4	1054
chr13	37664740	37665652	*	913	5.1733	5.00603	5.32317	-0.317134	0.373399	0.65431	FALSE	nonsig	913	*	Intron (ENST00000379705.8/7223, intron 5 of 10)	7223	TRPC4	8718
chr9	87436709	87437165	*	457	4.24877	4.02328	4.44374	-0.420457	0.373409	0.65432	FALSE	nonsig	457	*	Exon (ENST00000669921.1/ENST00000669921.1, exon 3 of 3)	105376127	LOC105376127	-50080
chr11	111938661	111939069	*	409	6.03262	5.91762	6.13913	-0.221513	0.373411	0.65432	FALSE	nonsig	409	*	Promoter (1-2kb)	85458	DIXDC1	1241
chr10	70355019	70355528	*	510	4.16352	3.94483	4.35338	-0.408556	0.373419	0.654328	FALSE	nonsig	510	*	Intron (ENST00000395011.5/55222, intron 2 of 3)	55222	LRRC20	21251
chr15	28894967	28895537	*	571	4.78418	4.57618	4.96594	-0.389759	0.373427	0.654337	FALSE	nonsig	571	*	5' UTR	321	APBA2	8804
chr6	148645	148941	*	297	4.3749	4.16702	4.55656	-0.389547	0.373445	0.654363	FALSE	nonsig	297	*	Distal Intergenic	107105278	SEPTIN14P6	-3760
chr2	134124025	134124343	*	319	6.65468	6.55823	6.74508	-0.186848	0.373449	0.654364	FALSE	nonsig	319	*	Promoter (2-3kb)	100500878	MIR3679	-2782
chr16	8943125	8943671	*	547	5.62763	5.47476	5.76584	-0.291077	0.373454	0.654364	TRUE	nonsig	547	*	Intron (ENST00000344836.9/7874, intron 1 of 30)	7874	USP7	5982
chr7	56033764	56034754	*	991	8.01449	8.07144	7.9552	0.116234	0.373458	0.654364	FALSE	nonsig	991	*	Promoter (<=1kb)	5723	PSPH	0
chr1	225562783	225563707	*	925	6.04005	6.14627	5.92539	0.220876	0.373459	0.654364	FALSE	nonsig	925	*	Intron (ENST00000366843.7/55740, intron 2 of 13)	55740	ENAH	3563
chr13	39106278	39107796	*	1519	6.31727	6.41382	6.21379	0.200027	0.373462	0.654364	FALSE	nonsig	1519	*	Intron (ENST00000655935.1/105370169, intron 1 of 1)	105370169	LOC105370169	53205
chr1	166477916	166478461	*	546	4.12083	3.88446	4.32388	-0.439411	0.373481	0.654389	FALSE	nonsig	546	*	Exon (ENST00000436045.1/ENST00000436045.1, exon 3 of 4)	105371590	LINC01675	11635
chr14	72545492	72546225	*	734	5.44487	5.30085	5.57581	-0.274951	0.373486	0.654389	FALSE	nonsig	734	*	Intron (ENST00000553525.6/9628, intron 17 of 17)	9628	RGS6	5430
chr3	5811149	5811820	*	672	5.57632	5.43888	5.7018	-0.262923	0.373486	0.654389	FALSE	nonsig	672	*	Distal Intergenic	102723596	LOC102723596	-151022
chr7	1704889	1705141	*	253	3.93402	4.15911	3.66719	0.491917	0.373492	0.654393	FALSE	nonsig	253	*	Intron (ENST00000561626.4/392617, intron 1 of 2)	401296	LNCRI	-10532
chr9	37692687	37693637	*	951	5.50795	5.64861	5.35207	0.296545	0.373503	0.654407	FALSE	nonsig	951	*	3' UTR	22844	FRMPD1	22909
chr12	3254894	3255243	*	350	3.74015	3.43213	3.99383	-0.5617	0.37351	0.654408	FALSE	nonsig	350	*	Intron (ENST00000537971.5/10867, intron 2 of 7)	10867	TSPAN9	-17669
chrX	68894187	68895727	*	1541	7.85876	7.9186	7.79634	0.122267	0.373512	0.654408	FALSE	nonsig	1541	*	Distal Intergenic	1947	EFNB1	65166
chr5	143213995	143214313	*	319	3.73335	3.46499	3.95953	-0.494536	0.373514	0.654408	FALSE	nonsig	319	*	3' UTR	23092	ARHGAP26	6795
chr17	43627845	43628402	*	558	4.91789	5.0771	4.73892	0.338184	0.373534	0.65443	FALSE	nonsig	558	*	Distal Intergenic	4222	MEOX1	33161
chr3	156840638	156841288	*	651	4.70269	4.50329	4.87784	-0.374541	0.373535	0.65443	FALSE	nonsig	651	*	Intron (ENST00000465728.5/389170, intron 2 of 2)	389170	LEKR1	13956
chr21	41048113	41048854	*	742	5.56384	5.68969	5.42596	0.263725	0.373539	0.65443	FALSE	nonsig	742	*	Distal Intergenic	284835	LINC00323	98579
chr7	88106386	88106850	*	465	4.60998	4.42008	4.77776	-0.357681	0.373539	0.65443	FALSE	nonsig	465	*	Intron (ENST00000398204.8/53616, intron 4 of 29)	53616	ADAM22	16467
chr8	84864583	84864850	*	268	4.06889	3.82656	4.27631	-0.44975	0.373564	0.654458	FALSE	nonsig	268	*	Exon (ENST00000521595.1/ENST00000521595.1, exon 1 of 1)	138046	RALYL	-7632
chr2	51782558	51783807	*	1250	7.8103	7.87052	7.74746	0.123053	0.373568	0.654458	TRUE	nonsig	1250	*	Intron (ENST00000440698.1/730100, intron 6 of 10)	105374597	LOC105374597	238628
chr16	56588970	56590378	*	1409	8.46804	8.41416	8.51997	-0.105817	0.37357	0.654458	TRUE	nonsig	1409	*	Promoter (<=1kb)	4504	MT3	0
chr5	142625102	142625742	*	641	4.80981	4.63137	4.96859	-0.337225	0.373572	0.654458	FALSE	nonsig	641	*	Intron (ENST00000443800.5/101926941, intron 3 of 3)	2246	FGF1	-3760
chr11	35130582	35130912	*	331	3.89847	3.63417	4.12176	-0.487591	0.373575	0.654458	FALSE	nonsig	331	*	Distal Intergenic	100507144	CD44-DT	6814
chr2	217148919	217149372	*	454	3.857	3.59742	4.07692	-0.479501	0.373575	0.654458	FALSE	nonsig	454	*	Intron (ENST00000695932.1/101928278, intron 3 of 11)	105373873	LOC105373873	-84101
chr14	54642956	54643206	*	251	4.12518	3.89084	4.32672	-0.435878	0.373579	0.654458	FALSE	nonsig	251	*	Intron (ENST00000554335.6/23034, intron 2 of 12)	23034	SAMD4A	-9477
chr13	43352254	43352804	*	551	4.78279	4.59547	4.94856	-0.353096	0.373583	0.654458	TRUE	nonsig	551	*	Intron (ENST00000690772.1/55068, intron 8 of 16)	55068	ENOX1	8561
chr18	11096523	11097594	*	1072	5.99302	6.1063	5.87009	0.236204	0.373585	0.654458	FALSE	nonsig	1072	*	Intron (ENST00000302079.10/63895, intron 1 of 50)	63895	PIEZO2	50994
chr3	61796084	61797111	*	1028	5.3636	5.20067	5.50999	-0.309316	0.373607	0.654485	FALSE	nonsig	1028	*	Intron (ENST00000474889.6/5793, intron 2 of 29)	5793	PTPRG	234173
chr12	100688600	100689099	*	500	4.50371	4.67582	4.30824	0.367587	0.373608	0.654485	FALSE	nonsig	500	*	Distal Intergenic	121601	ANO4	-28427
chr7	2159950	2160385	*	436	5.5922	5.45749	5.7154	-0.257915	0.373611	0.654485	FALSE	nonsig	436	*	Intron (ENST00000402746.5/8379, intron 8 of 16)	8379	MAD1L1	15000
chr14	21917769	21918569	*	801	6.35202	6.24558	6.45116	-0.20558	0.373623	0.654497	TRUE	nonsig	801	*	5' UTR	26687	OR4E1	-243951
chr12	22265444	22265742	*	299	4.80195	4.96233	4.62149	0.340843	0.373624	0.654497	FALSE	nonsig	299	*	Promoter (2-3kb)	6489	ST8SIA1	2863
chr1	155983579	155984557	*	979	5.25563	5.41669	5.07429	0.342396	0.373633	0.654506	TRUE	nonsig	979	*	Exon (ENST00000462460.6/9181, exon 4 of 26)	9181	ARHGEF2	-4466
chr18	1224551	1224810	*	260	4.52112	4.70111	4.31543	0.385677	0.373636	0.654506	FALSE	nonsig	260	*	Intron (ENST00000670380.1/105371953, intron 4 of 7)	56651	LINC00470	51837
chr4	1960563	1961148	*	586	4.8623	5.01863	4.68695	0.331687	0.373644	0.654514	FALSE	nonsig	586	*	Promoter (1-2kb)	7468	NSD2	1267
chr12	72777829	72778326	*	498	5.40303	5.53735	5.25492	0.282434	0.373647	0.654514	TRUE	nonsig	498	*	Distal Intergenic	29953	TRHDE	209199
chr21	34796661	34797196	*	536	4.60208	4.77524	4.40527	0.369976	0.373656	0.654524	FALSE	nonsig	536	*	Intron (ENST00000344691.8/861, intron 5 of 5)	100506385	LINC01426	16713
chr12	131555305	131555899	*	595	4.83028	4.6458	4.99383	-0.348026	0.37367	0.654539	FALSE	nonsig	595	*	Distal Intergenic	101929974	LOC101929974	-25411
chr1	101907388	101907690	*	303	4.23122	4.01588	4.41856	-0.402681	0.373672	0.654539	FALSE	nonsig	303	*	Promoter (2-3kb)	118427	OLFM3	2464
chr13	89888681	89889379	*	699	4.5809	4.3583	4.77371	-0.415412	0.373675	0.654539	FALSE	nonsig	699	*	Distal Intergenic	124903257	LOC124903257	51511
chr7	96066436	96068248	*	1813	5.81421	5.94457	5.67089	0.273682	0.37369	0.65455	FALSE	nonsig	1813	*	Intron (ENST00000537881.5/1780, intron 14 of 16)	124901701	LOC124901701	33769
chr9	106772658	106773455	*	798	4.89359	5.06161	4.70339	0.358225	0.373692	0.65455	FALSE	nonsig	798	*	Distal Intergenic	58499	ZNF462	-89711
chr15	59020471	59020712	*	242	3.92573	3.68355	4.13304	-0.44949	0.373693	0.65455	FALSE	nonsig	242	*	Intron (ENST00000559757.1/54778, intron 1 of 1)	54778	RNF111	-10111
chr6	51841554	51842276	*	723	5.13745	4.973	5.28506	-0.312062	0.373694	0.65455	FALSE	nonsig	723	*	Intron (ENST00000371117.8/5314, intron 50 of 66)	101927082	LOC101927082	219733
chr2	103178273	103178573	*	301	3.90557	3.64202	4.12832	-0.486299	0.373699	0.654552	FALSE	nonsig	301	*	Distal Intergenic	124907862	LOC124907862	166494
chr6	114278665	114279289	*	625	4.64507	4.81575	4.45145	0.364298	0.373717	0.654574	FALSE	nonsig	625	*	Promoter (2-3kb)	107986638	LOC107986638	-2523
chr2	17197731	17198860	*	1130	7.11582	7.19243	7.03491	0.15752	0.373718	0.654574	FALSE	nonsig	1130	*	Distal Intergenic	107985806	LINC01866	227697
chr6	15860514	15861617	*	1104	6.26472	6.15601	6.36581	-0.209798	0.373725	0.654578	FALSE	nonsig	1104	*	Exon (ENST00000702049.1/ENST00000702049.1, exon 3 of 3)	101928406	LINC02543	-133327
chr4	15328664	15329335	*	672	4.88422	4.71569	5.03511	-0.319422	0.373729	0.654578	FALSE	nonsig	672	*	Intron (ENST00000502344.5/101929095, intron 1 of 5)	114905	C1QTNF7	-10483
chr7	70828841	70829890	*	1050	7.31665	7.3883	7.24126	0.147046	0.37373	0.654578	FALSE	nonsig	1050	*	Distal Intergenic	26053	AUTS2	41920
chr6	150280667	150280877	*	211	4.26846	4.45312	4.05665	0.396479	0.373741	0.654589	FALSE	nonsig	211	*	Distal Intergenic	389434	IYD	-88015
chr12	110600211	110600458	*	248	3.75736	3.97842	3.4962	0.482224	0.373743	0.654589	FALSE	nonsig	248	*	Distal Intergenic	79600	TCTN1	-13569
chr10	60610783	60612346	*	1564	7.1971	7.27588	7.11377	0.162112	0.37375	0.654594	TRUE	nonsig	1564	*	Intron (ENST00000373827.6/288, intron 2 of 43)	288	ANK3	-37827
chr20	38094010	38095316	*	1307	5.86315	5.97526	5.74159	0.233673	0.373752	0.654594	FALSE	nonsig	1307	*	Intron (ENST00000618318.1/58490, intron 2 of 2)	58490	RPRD1B	8634
chr2	129006171	129007492	*	1322	6.32115	6.21052	6.4239	-0.213374	0.373762	0.654598	FALSE	nonsig	1322	*	Distal Intergenic	151121	LINC01854	266356
chr3	50539488	50540156	*	669	6.23267	6.12551	6.33241	-0.206895	0.373764	0.654598	FALSE	nonsig	669	*	Distal Intergenic	51161	C3orf18	21755
chr2	98465845	98466112	*	268	4.84592	4.65434	5.01501	-0.360672	0.373765	0.654598	FALSE	nonsig	268	*	Intron (ENST00000409016.8/3631, intron 1 of 25)	3631	INPP4A	20895
chr5	100107032	100107561	*	530	4.43857	4.24103	4.61229	-0.371262	0.373787	0.654631	FALSE	nonsig	530	*	Distal Intergenic	100133050	GUSBP19	273837
chr5	175778995	175779308	*	314	4.03247	4.23453	3.79742	0.43711	0.373805	0.654649	FALSE	nonsig	314	*	Distal Intergenic	10814	CPLX2	-17002
chr13	94966331	94966698	*	368	5.37129	5.21397	5.51313	-0.299161	0.373807	0.654649	FALSE	nonsig	368	*	Intron (ENST00000669430.1/ENST00000669430.1, intron 1 of 1)	100861544	LINC00557	6290
chr22	49948119	49948495	*	377	4.75636	4.56131	4.92816	-0.366844	0.373807	0.654649	FALSE	nonsig	377	*	Distal Intergenic	415116	PIM3	-12273
chr3	141385798	141387871	*	2074	8.40241	8.45506	8.34775	0.10731	0.373811	0.654651	TRUE	nonsig	2074	*	Promoter (<=1kb)	253461	ZBTB38	0
chr2	31190860	31191544	*	685	5.07368	4.91329	5.21802	-0.30473	0.373818	0.654656	FALSE	nonsig	685	*	3' UTR	440854	CAPN14	25971
chr18	35877798	35878185	*	388	4.10398	3.8484	4.32102	-0.472623	0.373821	0.654656	FALSE	nonsig	388	*	Distal Intergenic	406963	MIR187	26741
chr2	46252724	46253605	*	882	6.21951	6.3168	6.11519	0.201611	0.373836	0.654677	FALSE	nonsig	882	*	Distal Intergenic	2034	EPAS1	-40062
chr2	100106319	100106919	*	601	5.78861	5.92484	5.63816	0.286682	0.373853	0.6547	FALSE	nonsig	601	*	Promoter (<=1kb)	3899	AFF3	-191
chr2	3290847	3291065	*	219	4.34544	4.12105	4.53959	-0.418532	0.373873	0.654725	FALSE	nonsig	219	*	Intron (ENST00000478754.5/7260, intron 3 of 10)	7260	EIPR1	-8021
chr10	84839910	84840282	*	373	5.21209	5.35798	5.04976	0.308216	0.373881	0.654725	FALSE	nonsig	373	*	Distal Intergenic	101929624	LINC01519	357676
chr12	116410620	116411011	*	392	3.69777	3.40768	3.93918	-0.531503	0.373881	0.654725	FALSE	nonsig	392	*	Distal Intergenic	100616309	MIR4472-2	17307
chr17	78397132	78397489	*	358	4.22853	3.99353	4.43055	-0.437023	0.373882	0.654725	FALSE	nonsig	358	*	Promoter (1-2kb)	9489	PGS1	-1800
chr4	52593967	52594158	*	192	4.38441	4.57114	4.16986	0.401283	0.373883	0.654725	FALSE	nonsig	192	*	3' UTR	64854	USP46	34208
chrX	22109530	22109932	*	403	4.32736	4.10025	4.52353	-0.423283	0.373892	0.654735	FALSE	nonsig	403	*	Intron (ENST00000379374.5/5251, intron 9 of 21)	5251	PHEX	-26280
chr6	34709474	34710116	*	643	5.2367	5.38046	5.07702	0.303447	0.373902	0.654742	FALSE	nonsig	643	*	Distal Intergenic	101929243	ILRUN-AS1	12534
chr5	42423064	42425093	*	2030	9.1551	9.19806	9.11081	0.0872515	0.373903	0.654742	FALSE	nonsig	2030	*	Promoter (<=1kb)	2690	GHR	0
chr6	125310917	125311517	*	601	6.7331	6.64104	6.81965	-0.17861	0.373907	0.654744	FALSE	nonsig	601	*	Distal Intergenic	51020	HDDC2	-8839
chr7	24811743	24812913	*	1171	5.83751	5.71017	5.95452	-0.24435	0.373913	0.654748	FALSE	nonsig	1171	*	Promoter (1-2kb)	26031	OSBPL3	-1384
chr1	39236901	39237423	*	523	4.84613	5.00014	4.67369	0.326451	0.373925	0.654749	FALSE	nonsig	523	*	Intron (ENST00000361689.7/23499, intron 3 of 93)	23499	MACF1	21636
chr11	91662804	91663424	*	621	4.58108	4.76102	4.37545	0.385565	0.373926	0.654749	TRUE	nonsig	621	*	Distal Intergenic	105369428	LINC02756	-130895
chr3	81760777	81762158	*	1382	9.12668	9.17083	9.08113	0.0897068	0.373927	0.654749	TRUE	nonsig	1382	*	Promoter (<=1kb)	2632	GBE1	0
chr10	63000650	63000964	*	315	4.0902	4.29789	3.84749	0.4504	0.373929	0.654749	FALSE	nonsig	315	*	Distal Intergenic	107984012	LOC107984012	-80743
chr6	50105253	50106477	*	1225	6.25732	6.14284	6.36338	-0.220546	0.37393	0.654749	FALSE	nonsig	1225	*	Intron (ENST00000637283.1/100505985, intron 3 of 6)	100505985	LOC100505985	11542
chr1	198936559	198937732	*	1174	8.35166	8.40585	8.29535	0.110499	0.373937	0.654755	FALSE	nonsig	1174	*	Promoter (<=1kb)	100131234	MIR181A1HG	0
chr12	95534114	95535005	*	892	6.17608	6.27834	6.06601	0.212331	0.373943	0.654759	TRUE	nonsig	892	*	Promoter (<=1kb)	84101	USP44	0
chr3	127138694	127138915	*	222	5.67677	5.54762	5.7953	-0.247681	0.373958	0.654768	FALSE	nonsig	222	*	Distal Intergenic	285311	PRR23E	-54216
chr16	12366338	12366945	*	608	4.47193	4.26712	4.65124	-0.38412	0.373959	0.654768	FALSE	nonsig	608	*	Intron (ENST00000566228.6/92017, intron 16 of 20)	101927227	LOC101927227	5637
chr1	95582208	95584671	*	2464	7.06013	6.97835	7.13752	-0.159164	0.373959	0.654768	TRUE	nonsig	2464	*	Intron (ENST00000456933.1/101928219, intron 2 of 3)	101928219	LOC101928219	-40762
chr10	101283696	101286064	*	2369	7.71119	7.77187	7.64785	0.12402	0.373961	0.654768	FALSE	nonsig	2369	*	Promoter (<=1kb)	105378453	LOC105378453	0
chr2	201263601	201264699	*	1099	5.7672	5.89047	5.63242	0.258052	0.373964	0.654768	TRUE	nonsig	1099	*	Promoter (1-2kb)	841	CASP8	1649
chr16	75222427	75222753	*	327	3.90199	3.66304	4.10692	-0.443881	0.373973	0.654778	FALSE	nonsig	327	*	Promoter (<=1kb)	1504	CTRB1	0
chr7	136336646	136337203	*	558	5.28829	5.43108	5.12979	0.301297	0.37399	0.654802	TRUE	nonsig	558	*	Intron (ENST00000657456.1/105375523, intron 4 of 4)	105375523	LOC105375523	32235
chr16	88730708	88731316	*	609	5.68033	5.54264	5.80602	-0.26338	0.374021	0.654851	FALSE	nonsig	609	*	Promoter (<=1kb)	100289580	HSALR1	0
chr1	50420159	50420623	*	465	4.1139	3.87975	4.3153	-0.435549	0.374036	0.654871	FALSE	nonsig	465	*	Promoter (1-2kb)	63950	DMRTA2	1009
chr9	17600109	17601461	*	1353	6.10338	6.21481	5.98263	0.23218	0.374039	0.654871	FALSE	nonsig	1353	*	Intron (ENST00000380607.5/6456, intron 1 of 8)	6456	SH3GL2	21027
chr20	1430021	1430537	*	517	4.71007	4.87806	4.51992	0.358135	0.374046	0.654872	FALSE	nonsig	517	*	Distal Intergenic	55968	NSFL1C	26553
chr10	92201593	92201973	*	381	4.30391	4.49619	4.082	0.414193	0.374047	0.654872	FALSE	nonsig	381	*	Intron (ENST00000412050.8/22849, intron 2 of 9)	22849	CPEB3	41273
chr19	2273768	2274141	*	374	7.40142	7.48038	7.31789	0.16249	0.374063	0.654891	FALSE	nonsig	374	*	Promoter (1-2kb)	4946	OAZ1	1244
chr19	4006877	4007813	*	937	9.61172	9.65373	9.56844	0.0852898	0.374066	0.654891	FALSE	nonsig	937	*	Promoter (<=1kb)	51588	PIAS4	0
chr9	138015863	138016369	*	507	5.50278	5.6336	5.3589	0.274704	0.37407	0.654891	FALSE	nonsig	507	*	Intron (ENST00000371372.6/774, intron 18 of 46)	774	CACNA1B	-59500
chr5	139659196	139660425	*	1230	7.96866	8.0278	7.90698	0.120821	0.374071	0.654891	FALSE	nonsig	1230	*	Promoter (<=1kb)	51523	CXXC5	0
chrX	19258279	19259022	*	744	5.5003	5.36028	5.62792	-0.267646	0.374085	0.654898	FALSE	nonsig	744	*	Distal Intergenic	5160	PDHA1	-84871
chr6	147825798	147827278	*	1481	6.96869	7.04797	6.88479	0.163184	0.374088	0.654898	FALSE	nonsig	1481	*	Intron (ENST00000427015.1/389432, intron 1 of 2)	105378044	LOC105378044	-82474
chr15	34795187	34796328	*	1142	5.59694	5.73066	5.44955	0.281105	0.374092	0.654898	FALSE	nonsig	1142	*	Promoter (<=1kb)	70	ACTC1	0
chr2	24682383	24683576	*	1194	5.86769	5.98941	5.73474	0.254663	0.374092	0.654898	FALSE	nonsig	1194	*	5' UTR	8648	NCOA1	-24151
chr9	3149926	3150694	*	769	5.6223	5.74355	5.48992	0.253628	0.374095	0.654898	FALSE	nonsig	769	*	Distal Intergenic	101929247	LINC01231	-30648
chr3	145145554	145146317	*	764	5.54099	5.66896	5.40055	0.268409	0.374095	0.654898	TRUE	nonsig	764	*	Distal Intergenic	107986138	LOC107986138	-793595
chr7	149799813	149800039	*	227	4.31442	4.09473	4.50503	-0.410299	0.374105	0.654911	FALSE	nonsig	227	*	Exon (ENST00000378016.5/23145, exon 46 of 103)	23145	SSPOP	-10876
chr18	28681582	28681960	*	379	4.33108	4.51384	4.12176	0.392079	0.374125	0.654939	FALSE	nonsig	379	*	Intron (ENST00000649159.1/ENST00000649159.1, intron 1 of 2)	1000	CDH2	-503636
chr8	25938089	25938434	*	346	4.73038	4.90363	4.53344	0.370195	0.374131	0.654944	FALSE	nonsig	346	*	Intron (ENST00000520164.6/64641, intron 6 of 15)	64641	EBF2	-50173
chr18	12838200	12838580	*	381	4.63926	4.44098	4.81356	-0.372589	0.374136	0.654947	FALSE	nonsig	381	*	Promoter (<=1kb)	5771	PTPN2	977
chr17	73482239	73482881	*	643	5.61418	5.48012	5.73683	-0.256711	0.374141	0.654947	FALSE	nonsig	643	*	Intron (ENST00000392650.8/54549, intron 2 of 44)	54549	SDK2	24713
chr6	154426931	154427983	*	1053	5.71599	5.83977	5.58058	0.259183	0.374143	0.654947	TRUE	nonsig	1053	*	Promoter (2-3kb)	154043	CNKSR3	2512
chr22	24768767	24769218	*	452	5.69439	5.55777	5.81919	-0.261421	0.374152	0.654957	FALSE	nonsig	452	*	Intron (ENST00000332271.9/440822, intron 1 of 20)	440822	PIWIL3	5259
chr1	47507803	47509426	*	1624	7.29659	7.22343	7.36621	-0.142773	0.374167	0.654975	FALSE	nonsig	1624	*	Distal Intergenic	2306	FOXD2	69759
chr5	163631428	163632057	*	630	4.38817	4.163	4.5829	-0.419909	0.374169	0.654975	FALSE	nonsig	630	*	Distal Intergenic	27430	MAT2B	115605
chr22	36419249	36419875	*	627	4.53178	4.33271	4.70668	-0.373968	0.374175	0.654981	FALSE	nonsig	627	*	Distal Intergenic	105377199	MYH9-DT	30623
chr5	76318528	76319138	*	611	4.83023	4.64567	4.99384	-0.34817	0.374181	0.654985	FALSE	nonsig	611	*	Intron (ENST00000502798.7/22987, intron 12 of 12)	105379042	LOC105379042	-7066
chr15	26261941	26262498	*	558	4.30577	4.09638	4.48858	-0.392195	0.374199	0.655011	FALSE	nonsig	558	*	Promoter (<=1kb)	124903568	LOC124903568	272
chr1	47572798	47573085	*	288	4.36692	4.16596	4.54328	-0.377315	0.374209	0.655022	TRUE	nonsig	288	*	Distal Intergenic	107984953	LINC01738	-115378
chr3	155426698	155427399	*	702	4.87583	4.69357	5.03763	-0.344056	0.374212	0.655023	FALSE	nonsig	702	*	Intron (ENST00000494598.5/23007, intron 21 of 21)	100874035	PLCH1-AS1	-21785
chr11	133984686	133985409	*	724	5.44795	5.30332	5.5794	-0.276081	0.374224	0.655038	TRUE	nonsig	724	*	Distal Intergenic	107984414	LINC02730	-22806
chr11	119974077	119974325	*	249	3.64543	3.36426	3.88064	-0.516378	0.374241	0.655056	FALSE	nonsig	249	*	Distal Intergenic	105369528	LINC02744	20378
chr6	104788796	104789211	*	416	4.4332	4.22579	4.6145	-0.388705	0.374241	0.655056	FALSE	nonsig	416	*	Promoter (1-2kb)	57531	HACE1	-1382
chr10	62593922	62594676	*	755	6.2226	6.11529	6.32249	-0.207199	0.374245	0.655057	FALSE	nonsig	755	*	Intron (ENST00000647733.1/124902436, intron 4 of 7)	124902436	LOC124902436	-49097
chr18	64441089	64441618	*	530	4.41883	4.21549	4.59703	-0.38154	0.374272	0.655098	FALSE	nonsig	530	*	Distal Intergenic	400654	LINC01538	-181034
chr10	71985868	71986223	*	356	4.23914	4.02017	4.42921	-0.409039	0.374276	0.655098	FALSE	nonsig	356	*	Intron (ENST00000373115.5/9469, intron 1 of 2)	9469	CHST3	21473
chr10	17273163	17273727	*	565	5.81802	5.69553	5.93093	-0.235403	0.37428	0.655098	FALSE	nonsig	565	*	Distal Intergenic	7431	VIM	39938
chr4	72409289	72409539	*	251	3.91432	4.12377	3.66922	0.454543	0.374283	0.655098	FALSE	nonsig	251	*	Intron (ENST00000286657.10/9508, intron 4 of 21)	9508	ADAMTS3	-97034
chr5	68479336	68479951	*	616	4.12362	3.87162	4.33807	-0.466456	0.374286	0.655098	FALSE	nonsig	616	*	Distal Intergenic	105379013	LOC105379013	-44855
chr10	102743259	102744818	*	1560	9.93716	9.9718	9.90167	0.0701368	0.374288	0.655098	FALSE	nonsig	1560	*	Promoter (<=1kb)	54838	WBP1L	0
chr7	20089164	20089604	*	441	3.74565	3.48681	3.96504	-0.478229	0.374315	0.655138	FALSE	nonsig	441	*	Intron (ENST00000691231.1/101927668, intron 1 of 5)	105375181	LOC105375181	-6533
chr12	108803488	108803882	*	395	6.58611	6.67825	6.48768	0.190565	0.37432	0.655143	TRUE	nonsig	395	*	Intron (ENST00000326495.10/54434, intron 10 of 14)	54434	SSH1	3808
chr6	81937305	81937726	*	422	4.1185	3.87117	4.32957	-0.458406	0.374326	0.655147	FALSE	nonsig	422	*	Promoter (<=1kb)	102724168	LINC02542	711
chr14	77120794	77122023	*	1230	6.55601	6.45692	6.64872	-0.191797	0.374337	0.655155	TRUE	nonsig	1230	*	Intron (ENST00000557752.1/57156, intron 2 of 5)	57156	TMEM63C	4226
chr14	96473499	96474403	*	905	5.75433	5.87397	5.62387	0.250094	0.374338	0.655155	FALSE	nonsig	905	*	Intron (ENST00000267584.9/122481, intron 14 of 17)	122481	AK7	-8579
chr10	5941517	5942411	*	895	6.13962	6.02614	6.24482	-0.218683	0.374342	0.655155	FALSE	nonsig	895	*	Intron (ENST00000397264.4/105376384, intron 1 of 1)	105376384	LOC105376384	3327
chr13	23434560	23434865	*	306	4.72228	4.88925	4.53343	0.355821	0.374344	0.655155	FALSE	nonsig	306	*	Promoter (<=1kb)	26278	SACS	-797
chr21	30044611	30044892	*	282	3.72907	3.96454	3.44752	0.517019	0.374355	0.655168	TRUE	nonsig	282	*	Distal Intergenic	2897	GRIK1	-104578
chr6	90330931	90331432	*	502	4.62268	4.43574	4.78814	-0.352401	0.374358	0.655168	FALSE	nonsig	502	*	Exon (ENST00000663503.1/105377891, exon 2 of 5)	105377891	LOC105377891	10488
chr21	45542234	45542666	*	433	7.77863	7.87353	7.67706	0.196465	0.374361	0.655168	FALSE	nonsig	433	*	Promoter (<=1kb)	6573	SLC19A1	0
chr2	101412146	101412768	*	623	5.03584	4.84817	5.20188	-0.353712	0.374387	0.655206	FALSE	nonsig	623	*	Intron (ENST00000428343.6/731220, intron 8 of 11)	731220	RFX8	22338
chr12	94792942	94793445	*	504	4.46592	4.26221	4.6444	-0.382191	0.37439	0.655206	TRUE	nonsig	504	*	Distal Intergenic	160313	KRT19P2	-40702
chr12	121238266	121238983	*	718	5.31628	5.14494	5.46942	-0.324475	0.374403	0.655223	FALSE	nonsig	718	*	3' UTR	5025	P2RX4	15934
chr6	12689456	12689822	*	367	4.30051	4.50037	4.06844	0.431934	0.374409	0.655228	FALSE	nonsig	367	*	Distal Intergenic	221692	PHACTR1	-26490
chr1	184068573	184069188	*	616	5.49492	5.62373	5.35346	0.270266	0.374428	0.655255	FALSE	nonsig	616	*	Intron (ENST00000423085.7/116461, intron 3 of 3)	116461	TSEN15	14212
chr14	22994628	22995183	*	556	6.39818	6.29481	6.49464	-0.199833	0.374445	0.655276	FALSE	nonsig	556	*	Intron (ENST00000556503.5/107984660, intron 3 of 3)	60686	C14orf93	7586
chr4	126568876	126569527	*	652	4.84607	4.67037	5.00267	-0.3323	0.374446	0.655276	FALSE	nonsig	652	*	Intron (ENST00000661809.1/124900777, intron 2 of 6)	124900777	LOC124900777	-103732
chr2	196473698	196474027	*	330	4.43773	4.6306	4.21502	0.415581	0.374456	0.655287	FALSE	nonsig	330	*	Intron (ENST00000260983.8/57520, intron 1 of 28)	57520	HECW2	-111476
chr6	131915157	131915754	*	598	5.0841	4.91883	5.23238	-0.313551	0.374461	0.655289	FALSE	nonsig	598	*	Intron (ENST00000706350.1/122152366, intron 1 of 2)	122152366	CCN2-AS1	11026
chr3	12992675	12993992	*	1318	8.31507	8.26111	8.36708	-0.105967	0.374467	0.655292	FALSE	nonsig	1318	*	Promoter (<=1kb)	9922	IQSEC1	392
chr12	103713238	103713657	*	420	3.81293	3.56342	4.02558	-0.46216	0.374469	0.655292	FALSE	nonsig	420	*	Promoter (1-2kb)	55576	STAB2	1945
chr16	89792485	89792846	*	362	3.7646	3.48429	3.99921	-0.514923	0.374483	0.655308	FALSE	nonsig	362	*	Promoter (<=1kb)	2175	FANCA	0
chr1	96522071	96522573	*	503	4.47446	4.65309	4.27055	0.382542	0.374485	0.655308	TRUE	nonsig	503	*	Distal Intergenic	101928241	LINC01787	-147946
chr6	163985615	163986401	*	787	6.10296	5.9824	6.21421	-0.231816	0.374517	0.655359	FALSE	nonsig	787	*	Intron (ENST00000659063.1/ENST00000659063.1, intron 1 of 1)	124901499	LOC124901499	236897
chrX	11110817	11111970	*	1154	7.88199	7.9505	7.81006	0.140438	0.374525	0.655367	FALSE	nonsig	1154	*	Promoter (<=1kb)	121847985	HCCS-DT	0
chr16	89949212	89949697	*	486	6.12242	6.01258	6.22449	-0.211909	0.374528	0.655367	FALSE	nonsig	486	*	Promoter (<=1kb)	54849	DEF8	409
chr10	13885435	13885881	*	447	3.85701	3.59742	4.07694	-0.479522	0.374535	0.655374	FALSE	nonsig	447	*	Intron (ENST00000357447.7/55691, intron 2 of 24)	55691	FRMD4A	4777
chr9	122949628	122950827	*	1200	5.34765	5.48379	5.19731	0.286478	0.37454	0.655375	FALSE	nonsig	1200	*	Intron (ENST00000456584.5/23637, intron 1 of 27)	105379839	LOC105379839	-8368
chrX	55206105	55206492	*	388	4.43542	4.22309	4.62046	-0.397371	0.37455	0.655389	FALSE	nonsig	388	*	Distal Intergenic	90737	PAGE5	-13854
chr2	39732431	39732888	*	458	4.35437	4.13206	4.54695	-0.414895	0.374554	0.65539	FALSE	nonsig	458	*	Distal Intergenic	80745	THUMPD2	11766
chr16	89184499	89184734	*	236	3.68641	3.38494	3.93565	-0.550703	0.374574	0.655416	FALSE	nonsig	236	*	Intron (ENST00000289746.3/1013, intron 4 of 13)	1013	CDH15	12732
chr5	77867264	77867728	*	465	4.02143	4.22295	3.78712	0.43583	0.374576	0.655416	TRUE	nonsig	465	*	Promoter (1-2kb)	6902	TBCA	1052
chr10	79208870	79209185	*	316	5.05113	5.20117	4.88367	0.317503	0.374585	0.655427	FALSE	nonsig	316	*	Intron (ENST00000334512.10/57178, intron 6 of 24)	57178	ZMIZ1	-34484
chr18	69622193	69622403	*	211	3.69008	3.39395	3.93565	-0.5417	0.374599	0.655444	FALSE	nonsig	211	*	Intron (ENST00000382713.10/220164, intron 3 of 7)	220164	DOK6	-21272
chr1	85239914	85240527	*	614	4.46706	4.26484	4.6444	-0.37956	0.374608	0.655444	FALSE	nonsig	614	*	Distal Intergenic	148423	C1orf52	19106
chr19	58278318	58279760	*	1443	10.4637	10.4966	10.43	0.066627	0.374618	0.655444	FALSE	nonsig	1443	*	Promoter (<=1kb)	105372482	ZNF8-DT	0
chr13	46288650	46289712	*	1063	6.38611	6.27789	6.48677	-0.208873	0.374619	0.655444	FALSE	nonsig	1063	*	Distal Intergenic	100861554	LINC00563	8132
chr7	109157561	109158296	*	736	4.53668	4.33973	4.70995	-0.370222	0.374624	0.655444	FALSE	nonsig	736	*	Distal Intergenic	154907	LINC02903	-272974
chr8	79940375	79941103	*	729	5.95858	6.07186	5.83564	0.236225	0.374625	0.655444	FALSE	nonsig	729	*	Intron (ENST00000276585.9/28957, intron 2 of 2)	124901966	LOC124901966	48560
chr5	79418380	79418721	*	342	4.08451	3.8534	4.28366	-0.430266	0.374633	0.655444	FALSE	nonsig	342	*	Intron (ENST00000334082.11/9456, intron 5 of 8)	9456	HOMER1	-20470
chr4	152943961	152945145	*	1185	5.70153	5.82672	5.56444	0.262283	0.374636	0.655444	TRUE	nonsig	1185	*	Intron (ENST00000511601.6/85462, intron 2 of 11)	729870	LOC729870	-7063
chr2	188326554	188327423	*	870	5.34231	5.17943	5.48864	-0.309213	0.374637	0.655444	FALSE	nonsig	870	*	Intron (ENST00000409843.5/51454, intron 1 of 12)	693146	MIR561	29062
chr12	115230283	115230730	*	448	3.95156	3.67423	4.18408	-0.509844	0.374638	0.655444	TRUE	nonsig	448	*	Distal Intergenic	105370002	LOC105370002	370991
chr3	73768455	73768859	*	405	4.21198	3.96898	4.41989	-0.450909	0.374639	0.655444	FALSE	nonsig	405	*	Distal Intergenic	105377165	LINC02005	-36895
chr5	28473663	28474485	*	823	4.72875	4.53572	4.89896	-0.363241	0.374641	0.655444	TRUE	nonsig	823	*	Distal Intergenic	105374701	LOC105374701	84050
chr12	11840225	11840462	*	238	3.67431	3.9086	3.39446	0.514143	0.374641	0.655444	FALSE	nonsig	238	*	Exon (ENST00000545027.1/2120, exon 3 of 3)	2120	ETV6	-45475
chr19	6115935	6116204	*	270	4.00895	3.75603	4.22407	-0.468044	0.374642	0.655444	TRUE	nonsig	270	*	Promoter (2-3kb)	5990	RFX2	-2174
chr6	1069303	1070419	*	1117	5.33766	5.46815	5.19418	0.273974	0.374666	0.655477	FALSE	nonsig	1117	*	Intron (ENST00000655659.1/285768, intron 1 of 3)	285768	LINC01622	29850
chr7	136058419	136058850	*	432	4.17219	4.36305	3.95217	0.410882	0.374667	0.655477	FALSE	nonsig	432	*	Exon (ENST00000440744.2/105375523, exon 3 of 4)	105375523	LOC105375523	32658
chr5	8362877	8363580	*	704	5.20768	5.3479	5.05235	0.295547	0.374673	0.655477	FALSE	nonsig	704	*	Intron (ENST00000654773.1/ENST00000654773.1, intron 1 of 1)	100505738	MIR4458HG	-87121
chr17	71988304	71989599	*	1296	5.84555	5.96228	5.71855	0.243727	0.374674	0.655477	FALSE	nonsig	1296	*	Intron (ENST00000715478.1/107985015, intron 1 of 4)	107985015	LOC107985015	-12651
chr13	23811514	23811797	*	284	3.68932	3.92277	3.41066	0.512103	0.374678	0.655478	FALSE	nonsig	284	*	Intron (ENST00000382172.4/4285, intron 14 of 18)	4285	MIPEP	-50941
chr11	59397791	59398243	*	453	4.35338	4.12647	4.5494	-0.422926	0.374684	0.655484	FALSE	nonsig	453	*	Distal Intergenic	219981	OR5A2	28169
chr4	4315161	4316214	*	1054	6.12922	6.24291	6.0058	0.237115	0.3747	0.655503	TRUE	nonsig	1054	*	3' UTR	166793	ZBTB49	12429
chr17	62052751	62053412	*	662	4.73723	4.55139	4.90184	-0.350447	0.374702	0.655503	FALSE	nonsig	662	*	Intron (ENST00000397786.7/9969, intron 2 of 29)	9969	MED13	11866
chr7	24907171	24908086	*	916	5.65249	5.52453	5.77003	-0.245504	0.374713	0.655516	FALSE	nonsig	916	*	Intron (ENST00000313367.7/26031, intron 1 of 22)	26031	OSBPL3	9994
chr9	130143599	130144339	*	741	5.93065	5.81149	6.04072	-0.229227	0.374722	0.655527	FALSE	nonsig	741	*	Promoter (<=1kb)	401554	GPRACR	0
chr2	228141602	228142030	*	429	3.89008	4.10319	3.63994	0.463247	0.374734	0.655534	FALSE	nonsig	429	*	Intron (ENST00000392056.8/80309, intron 1 of 11)	80309	SPHKAP	39596
chr7	25950968	25953329	*	2362	7.79397	7.86376	7.72063	0.143132	0.374735	0.655534	TRUE	nonsig	2362	*	Promoter (<=1kb)	406940	MIR148A	-982
chr11	121439224	121439777	*	554	5.0956	4.91174	5.25866	-0.34692	0.374736	0.655534	FALSE	nonsig	554	*	Exon (ENST00000529160.2/105369536, exon 3 of 3)	105369536	SORL1-AS1	12222
chr13	41495173	41496092	*	920	5.17772	5.32676	5.01148	0.315282	0.374742	0.655538	TRUE	nonsig	920	*	Intron (ENST00000674216.1/ENST00000674216.1, intron 3 of 3)	105370174	LOC105370174	-21076
chr4	71908978	71909408	*	431	4.08619	3.8534	4.28659	-0.433193	0.374746	0.65554	FALSE	nonsig	431	*	Distal Intergenic	2638	GC	-104937
chr12	52365313	52366796	*	1484	6.25817	6.14822	6.36033	-0.212112	0.374768	0.65557	FALSE	nonsig	1484	*	Promoter (<=1kb)	3891	KRT85	-684
chr6	35763728	35764744	*	1017	5.01395	5.17105	4.83763	0.333413	0.37477	0.65557	TRUE	nonsig	1017	*	Exon (ENST00000688240.2/ENST00000688240.2, exon 1 of 1)	389383	CLPSL2	-11850
chr8	139805522	139806285	*	764	6.21819	6.32105	6.10742	0.213633	0.374791	0.655601	FALSE	nonsig	764	*	Promoter (<=1kb)	83696	TRAPPC9	0
chr3	196631762	196633194	*	1433	9.4646	9.50273	9.42543	0.077298	0.374807	0.655622	FALSE	nonsig	1433	*	Promoter (<=1kb)	101929769	LINC01063	0
chr13	80213954	80215273	*	1320	6.45695	6.35405	6.55298	-0.198932	0.37481	0.655622	FALSE	nonsig	1320	*	Distal Intergenic	105370275	LOC105370275	-79586
chr2	73085255	73086264	*	1010	6.62025	6.51651	6.71703	-0.200523	0.37483	0.655647	FALSE	nonsig	1010	*	Promoter (<=1kb)	26056	RAB11FIP5	-859
chr10	42637763	42638949	*	1187	9.96608	9.92835	10.0028	-0.0744849	0.374831	0.655647	FALSE	nonsig	1187	*	Promoter (<=1kb)	105378268	LOC105378268	0
chr5	143414130	143414637	*	508	5.15738	5.29846	5.00099	0.29747	0.374836	0.655651	FALSE	nonsig	508	*	Intron (ENST00000343796.6/2908, intron 1 of 8)	2908	NR3C1	-8807
chr10	88536373	88536606	*	234	3.96997	3.71845	4.18408	-0.465624	0.374872	0.655707	TRUE	nonsig	234	*	Intron (ENST00000371947.7/55328, intron 4 of 6)	55328	RNLS	46712
chr1	18226678	18227047	*	370	4.09392	3.85992	4.29521	-0.43529	0.374878	0.655707	FALSE	nonsig	370	*	Intron (ENST00000251296.4/84966, intron 1 of 9)	105376814	IGSF21-AS1	-47332
chr14	75757174	75757521	*	348	3.89983	3.64202	4.11848	-0.476461	0.374879	0.655707	FALSE	nonsig	348	*	Intron (ENST00000298832.14/23093, intron 18 of 31)	23093	TTLL5	11686
chr17	38900798	38901539	*	742	5.74342	5.61392	5.86225	-0.248337	0.374881	0.655707	FALSE	nonsig	742	*	Intron (ENST00000433206.6/3927, intron 3 of 5)	3927	LASP1	10564
chr1	66171436	66171908	*	473	5.36195	5.5035	5.20499	0.298509	0.374894	0.655722	TRUE	nonsig	473	*	Intron (ENST00000329654.8/5142, intron 3 of 16)	5142	PDE4B	19046
chr2	47541421	47542297	*	877	6.09016	6.198	5.9736	0.224398	0.374909	0.655736	FALSE	nonsig	877	*	Intron (ENST00000645506.1/4436, intron 16 of 16)	4436	MSH2	-13562
chr6	166610087	166610396	*	310	4.40694	4.59533	4.1902	0.405131	0.374911	0.655736	TRUE	nonsig	310	*	Intron (ENST00000265678.9/6196, intron 1 of 20)	6196	RPS6KA2	16855
chr4	161552546	161552985	*	440	4.56662	4.37493	4.73581	-0.360878	0.374915	0.655736	FALSE	nonsig	440	*	Exon (ENST00000511170.1/56884, exon 4 of 5)	56884	FSTL5	-52472
chr1	58618350	58618989	*	640	4.62363	4.43792	4.78814	-0.350213	0.374918	0.655736	FALSE	nonsig	640	*	Distal Intergenic	4070	TACSTD2	-41098
chr13	100269945	100270280	*	336	4.79395	4.60805	4.95861	-0.350558	0.374922	0.655736	FALSE	nonsig	336	*	Intron (ENST00000376279.7/5095, intron 11 of 22)	5095	PCCA	-22944
chr8	37090612	37091290	*	679	6.40473	6.30672	6.49651	-0.189792	0.374924	0.655736	FALSE	nonsig	679	*	Distal Intergenic	105379377	LOC105379377	-21194
chr2	139165047	139166136	*	1090	5.53145	5.39477	5.65629	-0.261523	0.374927	0.655736	TRUE	nonsig	1090	*	Distal Intergenic	105373643	LOC105373643	-157785
chr13	112748840	112749243	*	404	4.19774	3.97701	4.38914	-0.412139	0.374928	0.655736	FALSE	nonsig	404	*	Intron (ENST00000375645.8/23250, intron 1 of 29)	100874205	ATP11A-AS1	5450
chr9	132194376	132194637	*	262	3.74438	3.4452	3.99204	-0.546847	0.374935	0.655736	FALSE	nonsig	262	*	Intron (ENST00000393229.4/84628, intron 2 of 7)	84628	NTNG2	32318
chr16	77751968	77753000	*	1033	6.06511	6.17297	5.94852	0.224459	0.374937	0.655736	FALSE	nonsig	1033	*	Exon (ENST00000648858.1/ENST00000648858.1, exon 1 of 2)	283927	NUDT7	14563
chr2	231169541	231169924	*	384	4.50315	4.68918	4.28953	0.399659	0.374939	0.655736	FALSE	nonsig	384	*	Promoter (<=1kb)	5707	PSMD1	-478
chr9	120420519	120420964	*	446	4.25862	4.03773	4.45013	-0.412407	0.374941	0.655736	FALSE	nonsig	446	*	Intron (ENST00000349780.9/55755, intron 26 of 37)	55755	CDK5RAP2	-8153
chr18	57828055	57828445	*	391	4.08118	3.84357	4.28514	-0.441572	0.374956	0.655756	FALSE	nonsig	391	*	Distal Intergenic	5205	ATP8B1	-24740
chr3	123083443	123086587	*	3145	8.10446	8.04779	8.15899	-0.1112	0.374977	0.655786	TRUE	nonsig	3145	*	Promoter (2-3kb)	10954	PDIA5	-2520
chr5	5616479	5617163	*	685	5.23697	5.06351	5.39179	-0.328278	0.374983	0.65579	FALSE	nonsig	685	*	Distal Intergenic	105374634	LOC105374634	-71642
chr5	149141173	149142871	*	1699	9.36059	9.32048	9.39962	-0.0791443	0.374986	0.65579	FALSE	nonsig	1699	*	Promoter (<=1kb)	22885	ABLIM3	0
chr12	119249453	119250057	*	605	4.81018	4.97692	4.62163	0.355296	0.374989	0.65579	FALSE	nonsig	605	*	Intron (ENST00000536009.1/105370025, intron 1 of 4)	105370025	LOC105370025	8960
chr15	98881555	98882012	*	458	4.18611	3.9257	4.40663	-0.480926	0.375011	0.655824	FALSE	nonsig	458	*	Intron (ENST00000649865.1/3480, intron 2 of 20)	3480	IGF1R	7836
chr17	48803997	48805481	*	1485	6.56314	6.46643	6.65378	-0.187343	0.375023	0.655834	FALSE	nonsig	1485	*	Promoter (<=1kb)	284076	TTLL6	-11
chr11	72342393	72343070	*	678	5.28603	5.43348	5.12178	0.311707	0.375024	0.655834	TRUE	nonsig	678	*	Intron (ENST00000294053.9/81570, intron 6 of 16)	112268077	LOC112268077	-8277
chr7	149751053	149751422	*	370	4.7241	4.89814	4.52614	0.372008	0.37503	0.655839	FALSE	nonsig	370	*	Distal Intergenic	84626	KRBA1	21013
chr13	21567855	21568398	*	544	4.76476	4.57326	4.93378	-0.360519	0.375037	0.65584	FALSE	nonsig	544	*	Intron (ENST00000382374.9/221154, intron 1 of 11)	221154	MICU2	35313
chr16	68644822	68646557	*	1736	8.04606	8.11475	7.97394	0.140803	0.375039	0.65584	FALSE	nonsig	1736	*	Promoter (<=1kb)	1001	CDH3	0
chr3	169825608	169825940	*	333	3.68454	3.91653	3.40798	0.508549	0.37504	0.65584	TRUE	nonsig	333	*	Intron (ENST00000340806.7/344657, intron 2 of 5)	344657	LRRIQ4	12549
chr1	56916754	56917795	*	1042	5.4949	5.35743	5.6204	-0.262965	0.375044	0.655841	FALSE	nonsig	1042	*	3' UTR	731	C8A	4803
chr11	19382984	19383598	*	615	5.42548	5.27325	5.56316	-0.289908	0.375049	0.655844	FALSE	nonsig	615	*	Intron (ENST00000360655.8/89797, intron 1 of 37)	89797	NAV2	32260
chr11	79269237	79270177	*	941	6.15127	6.25691	6.03729	0.21962	0.375054	0.655846	FALSE	nonsig	941	*	Promoter (<=1kb)	26011	TENM4	0
chrX	16185561	16186498	*	938	6.66236	6.74771	6.57163	0.176081	0.375057	0.655846	FALSE	nonsig	938	*	Distal Intergenic	128966703	MAGEB17-AS1	-14692
chr6	122969921	122970781	*	861	6.12203	6.00867	6.22712	-0.218451	0.375062	0.655849	FALSE	nonsig	861	*	Distal Intergenic	124901392	LOC124901392	25280
chr7	97193836	97194713	*	878	4.82153	4.64868	4.97588	-0.327198	0.375068	0.655854	FALSE	nonsig	878	*	Distal Intergenic	57001	SDHAF3	51155
chr12	68040394	68041105	*	712	6.614	6.51027	6.71077	-0.200498	0.375074	0.655857	FALSE	nonsig	712	*	Intron (ENST00000536914.1/100885789, intron 5 of 5)	100885789	IFNG-AS1	50839
chr3	139182722	139183003	*	282	3.88165	3.60288	4.11518	-0.512304	0.375077	0.655857	FALSE	nonsig	282	*	Intron (ENST00000495075.5/56945, intron 2 of 9)	56945	MRPS22	72318
chr15	63912238	63912477	*	240	4.57721	4.38281	4.74851	-0.365698	0.3751	0.655889	FALSE	nonsig	240	*	Promoter (<=1kb)	23604	DAPK2	-295
chr20	38142678	38144476	*	1799	7.67962	7.74384	7.61241	0.131431	0.375101	0.655889	TRUE	nonsig	1799	*	Intron (ENST00000361475.7/7052, intron 6 of 12)	7052	TGM2	-8918
chr3	5321806	5322128	*	323	4.0222	4.22428	3.78711	0.43717	0.375106	0.655892	FALSE	nonsig	323	*	Distal Intergenic	100616334	MIR4790	-71551
chr10	68219443	68219967	*	525	4.59999	4.39978	4.77578	-0.376001	0.37513	0.655924	FALSE	nonsig	525	*	Distal Intergenic	220202	ATOH7	12146
chr20	34262517	34262763	*	247	3.62509	3.85167	3.35617	0.4955	0.375133	0.655924	FALSE	nonsig	247	*	Intron (ENST00000568305.5/434, intron 2 of 3)	191	AHCY	18410
chr8	25989259	25990667	*	1409	5.70308	5.822	5.57347	0.248532	0.375135	0.655924	FALSE	nonsig	1409	*	Intron (ENST00000520164.6/64641, intron 6 of 15)	64641	EBF2	50821
chr9	70947214	70947741	*	528	4.08881	4.29549	3.84749	0.447998	0.37514	0.655928	FALSE	nonsig	528	*	Intron (ENST00000677713.2/80036, intron 1 of 25)	80036	TRPM3	-78079
chr12	39721125	39721343	*	219	4.32956	4.51617	4.11519	0.400982	0.375153	0.655944	TRUE	nonsig	219	*	3' UTR	283461	REDIC1	94907
chr10	56194495	56194908	*	414	4.5551	4.36105	4.72612	-0.365073	0.375156	0.655944	FALSE	nonsig	414	*	Distal Intergenic	11130	ZWINT	164823
chr1	20555082	20555643	*	562	6.81112	6.89831	6.71831	0.180003	0.375166	0.655953	FALSE	nonsig	562	*	Promoter (2-3kb)	163933	FAM43B	2509
chr22	25281786	25283273	*	1488	5.9139	6.03342	5.78358	0.249838	0.375169	0.655953	FALSE	nonsig	1488	*	Promoter (<=1kb)	105372969	LOC105372969	0
chr6	18527979	18528660	*	682	6.11141	5.98241	6.22983	-0.247418	0.375171	0.655953	TRUE	nonsig	682	*	Exon (ENST00000636739.1/105374956, exon 3 of 5)	105374956	MIR548A1HG	5232
chr6	55479259	55479904	*	646	4.47292	4.27236	4.64896	-0.376605	0.375178	0.655959	FALSE	nonsig	646	*	Intron (ENST00000274901.9/54511, intron 7 of 8)	54511	HMGCLL1	-39531
chr12	25794694	25795012	*	319	3.83408	3.54926	4.07184	-0.522573	0.375192	0.655977	FALSE	nonsig	319	*	Intron (ENST00000536949.1/ENST00000536949.1, intron 2 of 2)	100422897	MIR4302	79067
chr12	81992575	81992810	*	236	3.87908	3.59899	4.11353	-0.514543	0.375195	0.655978	FALSE	nonsig	236	*	Exon (ENST00000550506.2/101928449, exon 3 of 3)	101928449	LINC02426	38815
chr2	31011550	31012320	*	771	5.99574	5.88051	6.10244	-0.221931	0.3752	0.655979	FALSE	nonsig	771	*	Intron (ENST00000324589.9/79623, intron 3 of 15)	79623	GALNT14	-20341
chr1	147492017	147492645	*	629	6.31844	6.21646	6.41368	-0.197227	0.375203	0.655979	FALSE	nonsig	629	*	Intron (ENST00000619867.4/100289211, intron 3 of 5)	100289211	LINC00624	25230
chr17	6603390	6604011	*	622	4.82352	4.97832	4.6501	0.328211	0.375215	0.655995	FALSE	nonsig	622	*	Promoter (2-3kb)	9851	KIAA0753	2917
chr9	120050874	120051728	*	855	5.56329	5.69971	5.41261	0.287101	0.375233	0.656015	FALSE	nonsig	855	*	Distal Intergenic	107987123	LOC107987123	77780
chr6	40281022	40282319	*	1298	6.49128	6.39477	6.58175	-0.186979	0.375244	0.656015	FALSE	nonsig	1298	*	Distal Intergenic	105375050	LOC105375050	-4785
chr21	18268897	18269177	*	281	4.29123	4.07261	4.48104	-0.408434	0.375247	0.656015	FALSE	nonsig	281	*	3' UTR	140578	CHODL	12395
chr18	56982526	56983576	*	1051	6.79252	6.88248	6.69657	0.185909	0.375253	0.656015	FALSE	nonsig	1051	*	Intron (ENST00000589935.1/23335, intron 1 of 1)	23335	WDR7	20091
chr9	115359347	115360049	*	703	4.51849	4.30637	4.70338	-0.397008	0.375257	0.656015	TRUE	nonsig	703	*	Intron (ENST00000374016.5/50514, intron 4 of 7)	50514	DELEC1	-40297
chr11	70196003	70196662	*	660	6.68581	6.7759	6.58972	0.186183	0.375259	0.656015	FALSE	nonsig	660	*	Distal Intergenic	8772	FADD	-6634
chr10	60525533	60526555	*	1023	5.96667	6.07883	5.84506	0.23377	0.375263	0.656015	TRUE	nonsig	1023	*	Intron (ENST00000503366.6/288, intron 1 of 43)	288	ANK3	46354
chr3	51502147	51502335	*	189	7.29057	7.36346	7.21379	0.149679	0.375265	0.656015	FALSE	nonsig	189	*	Promoter (2-3kb)	9730	DCAF1	-2132
chr11	17164401	17164755	*	355	3.96561	3.71461	4.17935	-0.464742	0.375268	0.656015	FALSE	nonsig	355	*	Intron (ENST00000531428.1/5286, intron 1 of 12)	5286	PIK3C2A	4986
chr1	244771133	244771510	*	378	4.63123	4.80022	4.43978	0.360442	0.375268	0.656015	FALSE	nonsig	378	*	Distal Intergenic	122455338	C1orf202	-40118
chr10	109221361	109221882	*	522	4.46448	4.64	4.26461	0.375386	0.375269	0.656015	FALSE	nonsig	522	*	Distal Intergenic	105378478	LINC02661	510843
chr5	146943985	146944664	*	680	5.22184	5.3632	5.06511	0.298084	0.375269	0.656015	FALSE	nonsig	680	*	Intron (ENST00000394414.5/5521, intron 1 of 9)	5521	PPP2R2B	-21409
chr8	78634070	78634512	*	443	4.19774	3.97701	4.38915	-0.412142	0.37527	0.656015	FALSE	nonsig	443	*	Intron (ENST00000661869.1/105375911, intron 1 of 1)	105375911	LOC105375911	31470
chr7	31336073	31336568	*	496	4.40375	4.58736	4.19331	0.394043	0.375274	0.656017	FALSE	nonsig	496	*	Distal Intergenic	63974	NEUROD6	4158
chr14	81385053	81386591	*	1539	6.00894	5.8827	6.12501	-0.242316	0.375286	0.656032	FALSE	nonsig	1539	*	Intron (ENST00000614646.5/85439, intron 3 of 7)	85439	STON2	13733
chr6	43878739	43879659	*	921	5.1886	5.03409	5.32815	-0.294061	0.375296	0.656043	FALSE	nonsig	921	*	Distal Intergenic	100132354	LINC01512	-11386
chr9	28134441	28135002	*	562	5.0506	5.20101	4.88268	0.318328	0.375299	0.656043	FALSE	nonsig	562	*	Intron (ENST00000698399.1/158038, intron 6 of 6)	158038	LINGO2	160329
chr8	24276041	24276288	*	248	4.07079	4.29194	3.80949	0.482456	0.375307	0.656048	FALSE	nonsig	248	*	Distal Intergenic	10863	ADAM28	-17781
chr14	64891570	64892599	*	1030	6.88905	6.97886	6.79328	0.185577	0.37531	0.656048	TRUE	nonsig	1030	*	Distal Intergenic	6710	SPTB	-11663
chr17	58056696	58057491	*	796	5.02085	5.17559	4.84749	0.3281	0.375312	0.656048	FALSE	nonsig	796	*	Intron (ENST00000649559.1/105371840, intron 3 of 4)	105371840	LOC105371840	3248
chr10	105150344	105150897	*	554	4.11061	4.34577	3.8295	0.516268	0.375324	0.656063	FALSE	nonsig	554	*	Intron (ENST00000369701.8/22986, intron 9 of 26)	22986	SORCS3	-8031
chr6	20724797	20725545	*	749	4.88263	4.69456	5.04899	-0.354424	0.375327	0.656063	FALSE	nonsig	749	*	Intron (ENST00000274695.8/54901, intron 5 of 15)	54901	CDKAL1	178456
chr11	68370265	68371036	*	772	6.0689	5.9562	6.17343	-0.217231	0.375358	0.656109	FALSE	nonsig	772	*	Intron (ENST00000294304.12/4041, intron 5 of 22)	4041	LRP5	-32941
chr12	30862545	30862893	*	349	5.33886	5.18818	5.47528	-0.2871	0.37536	0.656109	FALSE	nonsig	349	*	Intron (ENST00000648700.1/100287314, intron 2 of 2)	65981	CAPRIN2	-39243
chr1	18351401	18351615	*	215	3.81023	3.55942	4.02382	-0.464393	0.375376	0.656126	FALSE	nonsig	215	*	Intron (ENST00000251296.4/84966, intron 4 of 9)	84966	IGSF21	-9752
chr17	83127092	83127426	*	335	4.28037	4.05925	4.47207	-0.412816	0.375382	0.656126	FALSE	nonsig	335	*	Distal Intergenic	101929650	LOC101929650	-8308
chr1	97601568	97601939	*	372	4.02129	3.78943	4.22099	-0.431567	0.375384	0.656126	FALSE	nonsig	372	*	Intron (ENST00000370192.8/1806, intron 8 of 22)	1806	DPYD	119715
chr11	69674662	69675867	*	1206	9.26122	9.30274	9.21848	0.084262	0.375388	0.656126	FALSE	nonsig	1206	*	Promoter (<=1kb)	220064	LTO1	0
chr1	160842833	160844146	*	1314	5.91774	6.03884	5.78555	0.253287	0.37539	0.656126	FALSE	nonsig	1314	*	Intron (ENST00000368034.9/51744, intron 1 of 8)	51744	CD244	-3668
chr6	34316445	34317777	*	1333	5.86251	5.9826	5.73152	0.251075	0.375392	0.656126	FALSE	nonsig	1333	*	Intron (ENST00000607016.2/11165, intron 2 of 4)	221491	SMIM29	-67337
chr8	60926143	60927200	*	1058	5.84108	5.95346	5.71921	0.23425	0.375393	0.656126	FALSE	nonsig	1058	*	Intron (ENST00000526936.5/157807, intron 1 of 2)	157807	CLVS1	7162
chr20	5706675	5707029	*	355	3.65148	3.37341	3.88453	-0.511121	0.375396	0.656126	FALSE	nonsig	355	*	Distal Intergenic	149840	SHLD1	-43364
chr4	186240872	186241139	*	268	4.02513	3.78396	4.2317	-0.447739	0.375401	0.656129	FALSE	nonsig	268	*	Intron (ENST00000511608.5/3818, intron 6 of 14)	3818	KLKB1	-9893
chr11	14202118	14203578	*	1461	5.82357	5.94698	5.68862	0.258356	0.37541	0.656138	TRUE	nonsig	1461	*	Intron (ENST00000576479.4/10418, intron 6 of 15)	10418	SPON1	-58869
chr11	119567829	119568900	*	1072	6.90488	6.8174	6.98736	-0.169963	0.375413	0.656138	TRUE	nonsig	1072	*	Intron (ENST00000706409.1/100499227, intron 4 of 4)	105369520	LOC105369520	-34315
chr13	106917628	106918663	*	1036	7.83775	7.90218	7.77031	0.131869	0.375419	0.656143	TRUE	nonsig	1036	*	Distal Intergenic	107984627	LOC107984627	164381
chr16	3880665	3881764	*	1100	7.89229	7.9556	7.82608	0.129523	0.375428	0.656153	FALSE	nonsig	1100	*	Promoter (<=1kb)	1387	CREBBP	0
chr5	58787712	58788701	*	990	7.10146	7.0194	7.1791	-0.159697	0.375438	0.656163	TRUE	nonsig	990	*	Promoter (<=1kb)	115827	RAB3C	0
chr14	62692047	62692935	*	889	5.53917	5.40097	5.66528	-0.264302	0.375443	0.656163	FALSE	nonsig	889	*	Distal Intergenic	27133	KCNH5	352251
chr5	59378847	59379124	*	278	4.38926	4.17488	4.57586	-0.400983	0.375444	0.656163	FALSE	nonsig	278	*	Intron (ENST00000507116.6/5144, intron 1 of 14)	5144	PDE4D	-21872
chr3	124121614	124122403	*	790	6.04989	5.92745	6.16274	-0.235291	0.375451	0.656166	FALSE	nonsig	790	*	Intron (ENST00000682506.1/8997, intron 1 of 59)	100847021	MIR5002	-10526
chr2	142980546	142981121	*	576	5.54944	5.39335	5.69027	-0.296928	0.375454	0.656166	TRUE	nonsig	576	*	Intron (ENST00000375773.6/8942, intron 8 of 11)	8942	KYNU	52887
chr1	9428534	9429484	*	951	9.15056	9.10578	9.194	-0.0882199	0.375455	0.656166	TRUE	nonsig	951	*	Promoter (<=1kb)	100506022	LINC02606	0
chr6	125013308	125014864	*	1557	6.91241	6.82539	6.99448	-0.169097	0.375461	0.65617	FALSE	nonsig	1557	*	Intron (ENST00000521654.7/154214, intron 1 of 5)	154214	RNF217	4553
chr6	79544358	79545824	*	1467	7.86701	7.92647	7.805	0.121474	0.375467	0.656175	TRUE	nonsig	1467	*	Distal Intergenic	83699	SH3BGRL2	6770
chr2	120338525	120339319	*	795	6.16943	6.06081	6.27043	-0.20962	0.375473	0.656179	FALSE	nonsig	795	*	Distal Intergenic	3625	INHBB	-6817
chr19	49592049	49592472	*	424	7.24078	7.32125	7.15556	0.165687	0.375478	0.656182	FALSE	nonsig	424	*	Promoter (<=1kb)	57479	PRR12	867
chr19	19111082	19111833	*	752	5.25625	5.40841	5.08612	0.322284	0.375496	0.656204	FALSE	nonsig	752	*	3' UTR	284439	SLC25A42	5219
chr19	1066865	1067164	*	300	5.31472	5.46186	5.15086	0.310994	0.375497	0.656204	FALSE	nonsig	300	*	Promoter (<=1kb)	23526	ARHGAP45	-3
chr7	155598635	155599434	*	800	6.65346	6.55049	6.74957	-0.199088	0.375523	0.656238	FALSE	nonsig	800	*	Intron (ENST00000636307.1/285888, intron 2 of 6)	285888	CNPY1	-13089
chr13	78401622	78403232	*	1611	6.15743	6.26094	6.04592	0.215021	0.375526	0.656238	FALSE	nonsig	1611	*	Intron (ENST00000607862.5/100874222, intron 2 of 2)	100874222	OBI1-AS1	-175244
chr22	25247220	25247483	*	264	4.15141	3.89552	4.36868	-0.47316	0.375526	0.656238	FALSE	nonsig	264	*	Distal Intergenic	1415	CRYBB2	27581
chr14	54604920	54605194	*	275	4.46958	4.26467	4.64898	-0.384316	0.375531	0.65624	FALSE	nonsig	275	*	Intron (ENST00000554335.6/23034, intron 2 of 12)	23034	SAMD4A	37288
chr2	28694776	28696083	*	1308	6.712	6.79995	6.61835	0.181597	0.375541	0.656251	FALSE	nonsig	1308	*	Distal Intergenic	100505774	LOC100505774	40034
chr1	14767697	14768835	*	1139	5.71524	5.83889	5.58	0.258889	0.375549	0.656258	TRUE	nonsig	1139	*	Intron (ENST00000636203.1/23254, intron 3 of 16)	23254	KAZN	-155295
chr7	95933678	95934003	*	326	4.24541	4.00673	4.45015	-0.443423	0.375551	0.656258	FALSE	nonsig	326	*	Intron (ENST00000537881.5/1780, intron 6 of 16)	1780	DYNC1I1	96060
chr11	68149454	68149822	*	369	5.69817	5.82506	5.55905	0.266011	0.375565	0.656268	FALSE	nonsig	369	*	Distal Intergenic	51111	KMT5B	26892
chr4	59712011	59712885	*	875	4.60899	4.38961	4.79936	-0.409751	0.375565	0.656268	FALSE	nonsig	875	*	Distal Intergenic	105377247	LINC02429	698438
chr15	85141859	85142782	*	924	5.55693	5.41603	5.68529	-0.269263	0.37557	0.656268	TRUE	nonsig	924	*	Distal Intergenic	5151	PDE8A	21668
chr8	139870659	139871464	*	806	4.94687	4.76462	5.10866	-0.344047	0.37557	0.656268	TRUE	nonsig	806	*	Intron (ENST00000438773.4/83696, intron 21 of 22)	83696	TRAPPC9	9831
chr18	65026136	65026584	*	449	4.83897	4.99264	4.66696	0.325681	0.375594	0.656303	TRUE	nonsig	449	*	Distal Intergenic	101927404	LOC101927404	-33308
chr20	17311765	17311962	*	198	4.54445	4.34206	4.72191	-0.379854	0.375614	0.656328	FALSE	nonsig	198	*	Intron (ENST00000377899.5/5126, intron 3 of 12)	5126	PCSK2	83634
chr8	132553794	132554165	*	372	3.94874	3.68529	4.17144	-0.48615	0.375615	0.656328	FALSE	nonsig	372	*	Intron (ENST00000648355.1/124902028, intron 3 of 5)	93668	HPYR1	7314
chr4	175542701	175543301	*	601	5.56878	5.42889	5.6963	-0.267405	0.37565	0.656384	TRUE	nonsig	601	*	Distal Intergenic	2823	GPM6A	98444
chr11	126127940	126128194	*	255	4.09188	4.29789	3.85147	0.446426	0.375661	0.656395	FALSE	nonsig	255	*	Promoter (<=1kb)	105369591	LOC105369591	0
chr12	77161892	77162319	*	428	4.52349	4.32078	4.7012	-0.380415	0.375663	0.656395	FALSE	nonsig	428	*	Intron (ENST00000667988.1/105369853, intron 1 of 1)	105369853	LOC105369853	32714
chr11	28317360	28317835	*	476	3.81866	3.54089	4.05148	-0.510592	0.37567	0.656401	FALSE	nonsig	476	*	Intron (ENST00000406787.7/196074, intron 6 of 6)	196074	METTL15	-9746
chr14	38143368	38144135	*	768	4.05461	3.80283	4.26891	-0.46608	0.375675	0.656403	FALSE	nonsig	768	*	Intron (ENST00000554687.1/105370456, intron 2 of 4)	105370456	LOC105370456	50146
chr2	178233430	178233787	*	358	3.9994	3.74173	4.21794	-0.476206	0.375681	0.656403	FALSE	nonsig	358	*	Intron (ENST00000392505.6/114880, intron 1 of 25)	114880	OSBPL6	38907
chr1	147621663	147622112	*	450	4.189	4.38145	3.96685	0.4146	0.375683	0.656403	FALSE	nonsig	450	*	Intron (ENST00000683836.1/607, intron 8 of 9)	128071544	LOC128071544	10073
chrX	102154357	102156350	*	1994	8.54958	8.59887	8.49856	0.100308	0.375684	0.656403	FALSE	nonsig	1994	*	Promoter (<=1kb)	340542	BEX5	0
chr2	45394329	45395911	*	1583	6.82845	6.73845	6.91316	-0.174713	0.375694	0.656414	FALSE	nonsig	1583	*	Intron (ENST00000263736.5/55133, intron 19 of 20)	55133	SRBD1	52184
chr9	36599416	36599886	*	471	4.31966	4.52986	4.07353	0.456333	0.375698	0.656415	FALSE	nonsig	471	*	Exon (ENST00000536329.5/9833, exon 5 of 16)	9833	MELK	26486
chr11	69824993	69825475	*	483	4.58945	4.36992	4.77994	-0.41002	0.375703	0.656419	FALSE	nonsig	483	*	Distal Intergenic	2248	FGF3	-5577
chr7	7823784	7824315	*	532	3.86418	3.6052	4.08367	-0.478473	0.375727	0.656454	TRUE	nonsig	532	*	Intron (ENST00000463725.5/729852, intron 4 of 4)	729852	UMAD1	51423
chr14	69298252	69299638	*	1387	7.34084	7.40995	7.26826	0.141696	0.375736	0.656465	FALSE	nonsig	1387	*	Promoter (<=1kb)	57452	GALNT16	0
chr9	131837275	131838189	*	915	6.49555	6.3941	6.59034	-0.196248	0.375741	0.656467	FALSE	nonsig	915	*	Distal Intergenic	2889	RAPGEF1	-97199
chr2	229519868	229520269	*	402	4.67463	4.46273	4.85935	-0.39662	0.375744	0.656468	TRUE	nonsig	402	*	Intron (ENST00000341772.5/92737, intron 5 of 12)	92737	DNER	66908
chr17	44400179	44400879	*	701	5.64455	5.7692	5.5081	0.261096	0.375766	0.6565	FALSE	nonsig	701	*	3' UTR	3674	ITGA2B	-10530
chr1	11272600	11273968	*	1369	9.67013	9.71007	9.62904	0.0810306	0.375771	0.656502	FALSE	nonsig	1369	*	Promoter (<=1kb)	29914	UBIAD1	0
chr18	52319399	52319915	*	517	4.13125	3.89742	4.33242	-0.435003	0.375774	0.656502	FALSE	nonsig	517	*	Distal Intergenic	1630	DCC	-20282
chr11	134865092	134865359	*	268	5.18432	5.33575	5.0151	0.320652	0.375784	0.656509	FALSE	nonsig	268	*	Distal Intergenic	105369586	LINC02697	-85349
chr13	43735505	43736799	*	1295	7.04609	6.95537	7.13145	-0.176087	0.375786	0.656509	FALSE	nonsig	1295	*	Intron (ENST00000690772.1/55068, intron 1 of 16)	55068	ENOX1	50109
chr8	12840700	12840949	*	250	4.44972	4.24719	4.62728	-0.38009	0.375788	0.656509	FALSE	nonsig	250	*	Distal Intergenic	340357	LINC03019	-29222
chr8	14695899	14696793	*	895	5.22857	5.36778	5.07447	0.293305	0.375813	0.656548	TRUE	nonsig	895	*	Intron (ENST00000382080.6/137868, intron 1 of 7)	137868	SGCZ	-140973
chr3	42080147	42080912	*	766	5.07507	5.22369	4.90937	0.314322	0.375817	0.656548	FALSE	nonsig	766	*	Intron (ENST00000673621.2/22906, intron 1 of 16)	22906	TRAK1	-6288
chr10	22648558	22649030	*	473	4.40398	4.58539	4.19644	0.388953	0.375828	0.656562	FALSE	nonsig	473	*	Intron (ENST00000376573.9/5305, intron 1 of 9)	5305	PIP4K2A	-38841
chr6	155971178	155971722	*	545	5.03656	4.87321	5.18329	-0.310083	0.375844	0.656583	TRUE	nonsig	545	*	Intron (ENST00000663591.1/101928923, intron 3 of 3)	100302259	MIR1202	24381
chr17	28551789	28553145	*	1357	9.30411	9.34626	9.26069	0.0855636	0.375852	0.656592	FALSE	nonsig	1357	*	Promoter (<=1kb)	9094	UNC119	0
chr12	28570007	28570602	*	596	3.64315	3.367	3.87483	-0.507828	0.375857	0.656594	FALSE	nonsig	596	*	Intron (ENST00000542801.5/55297, intron 3 of 3)	55297	CCDC91	117465
chr6	12893269	12894303	*	1035	8.17801	8.12135	8.23253	-0.111175	0.375865	0.656599	FALSE	nonsig	1035	*	Intron (ENST00000693693.1/221692, intron 4 of 9)	221692	PHACTR1	-62988
chr14	22546111	22546927	*	817	5.15817	5.31001	4.98844	0.321572	0.375867	0.656599	TRUE	nonsig	817	*	Distal Intergenic	105370399	LOC105370399	-9713
chr9	116819048	116819674	*	627	5.499	5.63816	5.34498	0.293177	0.375869	0.656599	FALSE	nonsig	627	*	Intron (ENST00000313400.9/23245, intron 12 of 22)	105376239	LOC105376239	-18470
chr1	107272869	107273332	*	464	4.07039	3.83012	4.2763	-0.446189	0.375874	0.656602	FALSE	nonsig	464	*	Intron (ENST00000370073.6/22854, intron 2 of 7)	22854	NTNG1	12066
chr9	82565443	82565931	*	489	4.86321	4.68246	5.02382	-0.341362	0.375882	0.656611	FALSE	nonsig	489	*	Intron (ENST00000637606.1/107987087, intron 9 of 9)	107987087	LOC107987087	73491
chr9	35686313	35687009	*	697	6.64983	6.55963	6.73471	-0.175078	0.375887	0.656614	FALSE	nonsig	697	*	Promoter (<=1kb)	7169	TPM2	0
chr13	45888865	45890065	*	1201	5.82813	5.70661	5.94021	-0.2336	0.375899	0.656628	TRUE	nonsig	1201	*	Distal Intergenic	283514	SIAH3	-37112
chr6	90393192	90394394	*	1203	9.1303	9.08339	9.17573	-0.0923379	0.375908	0.656637	FALSE	nonsig	1203	*	Distal Intergenic	105377891	LOC105377891	47973
chr7	119034860	119035581	*	722	4.89879	4.72477	5.05406	-0.329288	0.375914	0.656643	FALSE	nonsig	722	*	Distal Intergenic	105375473	LOC105375473	522918
chr8	116232265	116232778	*	514	4.40331	4.58539	4.19488	0.390515	0.375923	0.656649	FALSE	nonsig	514	*	Intron (ENST00000505156.2/100859921, intron 4 of 13)	124902005	LOC124902005	-56844
chr11	115049951	115050436	*	486	3.99069	4.19722	3.74958	0.447645	0.375924	0.656649	FALSE	nonsig	486	*	Distal Intergenic	23705	CADM1	128675
chr19	41597475	41597823	*	349	6.57548	6.47715	6.66752	-0.19037	0.375932	0.656655	FALSE	nonsig	349	*	Distal Intergenic	105372404	LOC105372404	-4420
chr1	3440218	3440754	*	537	4.91429	4.73192	5.07618	-0.344258	0.375935	0.656655	FALSE	nonsig	537	*	Distal Intergenic	27237	ARHGEF16	-13911
chr6	81760830	81761779	*	950	5.60854	5.73321	5.47207	0.261144	0.375939	0.656655	TRUE	nonsig	950	*	Promoter (2-3kb)	124900219	LOC124900219	-2245
chr16	51112872	51114870	*	1999	7.44386	7.37167	7.51262	-0.140953	0.375954	0.656655	FALSE	nonsig	1999	*	Distal Intergenic	6299	SALL1	35727
chr5	177474075	177474434	*	360	5.91778	5.79258	6.03297	-0.240396	0.375959	0.656655	FALSE	nonsig	360	*	Promoter (<=1kb)	1627	DBN1	0
chr5	4988843	4989468	*	626	4.90855	4.72645	5.07022	-0.343772	0.375962	0.656655	FALSE	nonsig	626	*	Promoter (1-2kb)	340094	LINC01020	1054
chr4	38062796	38063196	*	401	4.08202	3.84357	4.2866	-0.443038	0.375964	0.656655	FALSE	nonsig	401	*	Intron (ENST00000261439.9/23216, intron 12 of 19)	23216	TBC1D1	13039
chr9	108933314	108935091	*	1778	9.78933	9.82697	9.75068	0.0762859	0.375965	0.656655	TRUE	nonsig	1778	*	Promoter (<=1kb)	8518	ELP1	0
chr10	27679556	27680203	*	648	4.84071	4.63886	5.01775	-0.378891	0.375967	0.656655	TRUE	nonsig	648	*	Intron (ENST00000419761.6/283078, intron 5 of 6)	283078	MKX	63342
chr22	22057125	22057774	*	650	6.05662	5.94155	6.16319	-0.221634	0.375971	0.656655	FALSE	nonsig	650	*	Distal Intergenic	649179	PRAMENP	-13191
chr4	23998588	23999125	*	538	4.99698	5.15088	4.82469	0.326195	0.375972	0.656655	FALSE	nonsig	538	*	Distal Intergenic	10891	PPARGC1A	-94499
chr5	124233707	124234887	*	1181	6.58373	6.67181	6.48991	0.181895	0.375974	0.656655	TRUE	nonsig	1181	*	Intron (ENST00000628324.2/103724389, intron 2 of 3)	101927397	LOC101927397	79792
chr16	20000499	20000741	*	243	3.76178	3.98419	3.49872	0.485474	0.375976	0.656655	FALSE	nonsig	243	*	Distal Intergenic	124274	GPR139	73026
chr5	127639186	127639579	*	394	4.76342	4.92101	4.58648	0.334531	0.375977	0.656655	FALSE	nonsig	394	*	Distal Intergenic	613212	CTXN3	-9503
chr12	29709832	29710439	*	608	5.39688	5.24529	5.53405	-0.288761	0.375977	0.656655	FALSE	nonsig	608	*	Intron (ENST00000539277.6/83857, intron 5 of 17)	83857	TMTC1	-68594
chr7	55032094	55032686	*	593	5.38512	5.52132	5.23472	0.286594	0.375984	0.656659	FALSE	nonsig	593	*	Intron (ENST00000344576.7/1956, intron 1 of 15)	1956	EGFR	12943
chr3	20575136	20575890	*	755	4.76674	4.92508	4.58886	0.336217	0.375986	0.656659	FALSE	nonsig	755	*	Intron (ENST00000634618.1/101927829, intron 10 of 16)	105376987	LOC105376987	-156494
chr4	78486565	78487274	*	710	5.01119	5.18106	4.81862	0.362437	0.37599	0.65666	FALSE	nonsig	710	*	Intron (ENST00000682513.1/80144, intron 58 of 63)	306	ANXA3	-64473
chr15	91359848	91360274	*	427	4.51133	4.70025	4.2939	0.406355	0.376	0.656671	FALSE	nonsig	427	*	Distal Intergenic	101926928	CRAT37	-48434
chr6	21647573	21648065	*	493	4.84626	4.65045	5.01863	-0.368178	0.376017	0.656694	TRUE	nonsig	493	*	Distal Intergenic	401237	CASC15	-16119
chr4	23999840	24002240	*	2401	6.98979	7.08222	6.89102	0.191203	0.376029	0.656702	FALSE	nonsig	2401	*	Distal Intergenic	10891	PPARGC1A	-95751
chr11	41035416	41035609	*	194	3.8358	3.56531	4.06349	-0.498181	0.37603	0.656702	FALSE	nonsig	194	*	Intron (ENST00000528697.6/57689, intron 1 of 6)	57689	LRRC4C	424027
chr8	61592988	61594022	*	1035	5.81845	5.93246	5.69464	0.237827	0.376031	0.656702	FALSE	nonsig	1035	*	Intron (ENST00000379454.9/444, intron 14 of 24)	444	ASPH	43964
chr1	181179578	181181085	*	1508	8.46684	8.51813	8.41366	0.104476	0.376038	0.656708	FALSE	nonsig	1508	*	Intron (ENST00000435023.1/101928973, intron 2 of 2)	101928973	LINC01732	4241
chr18	13647384	13647749	*	366	4.15409	4.36318	3.90947	0.453716	0.376056	0.656734	FALSE	nonsig	366	*	3' UTR	753	LDLRAD4	5626
chr19	55080105	55081632	*	1528	6.91783	7.00001	6.83068	0.169334	0.376063	0.656735	FALSE	nonsig	1528	*	Promoter (<=1kb)	54869	EPS8L1	0
chr16	4350655	4351854	*	1200	9.18969	9.23124	9.14691	0.0843269	0.376065	0.656735	FALSE	nonsig	1200	*	Promoter (<=1kb)	51025	PAM16	0
chr2	168572809	168573589	*	781	4.79845	4.61591	4.96046	-0.344545	0.376066	0.656735	FALSE	nonsig	781	*	Intron (ENST00000392687.4/253782, intron 3 of 10)	100616356	MIR4774	-9354
chr20	60362615	60362869	*	255	5.81163	5.93008	5.68258	0.247502	0.376078	0.656745	FALSE	nonsig	255	*	Intron (ENST00000660093.1/284757, intron 3 of 4)	693231	MIR646	54141
chr1	204915837	204916334	*	498	5.14621	5.28986	4.98665	0.303218	0.376079	0.656745	FALSE	nonsig	498	*	Intron (ENST00000404977.6/23114, intron 1 of 25)	23114	NFASC	-4298
chr16	67800457	67800746	*	290	4.05186	4.25333	3.81763	0.435697	0.376082	0.656745	FALSE	nonsig	290	*	Intron (ENST00000317506.8/57610, intron 2 of 13)	57610	RANBP10	5772
chr2	178923628	178923917	*	290	3.9654	3.71845	4.1762	-0.457744	0.376094	0.656761	FALSE	nonsig	290	*	Promoter (2-3kb)	285025	CCDC141	2748
chr1	47943515	47944363	*	849	7.04245	7.12041	6.96004	0.160373	0.376099	0.656763	FALSE	nonsig	849	*	Intron (ENST00000606738.3/388630, intron 2 of 6)	388630	TRABD2B	49849
chr16	11084030	11085089	*	1060	5.4866	5.61199	5.34926	0.262728	0.376108	0.656768	FALSE	nonsig	1060	*	Intron (ENST00000703130.1/23274, intron 18 of 22)	23274	CLEC16A	-38654
chr12	111212849	111214873	*	2025	6.9565	7.0436	6.8638	0.179798	0.37611	0.656768	TRUE	nonsig	2025	*	Promoter (<=1kb)	23316	CUX2	0
chr1	118921662	118922825	*	1164	6.51766	6.42005	6.60908	-0.189029	0.376112	0.656768	FALSE	nonsig	1164	*	Intron (ENST00000207157.7/6913, intron 5 of 7)	6913	TBX15	-7537
chr16	72312520	72313698	*	1179	7.16744	7.08812	7.24262	-0.154497	0.376115	0.656768	TRUE	nonsig	1179	*	Intron (ENST00000624829.4/101927957, intron 9 of 13)	101927957	LINC01572	-21106
chr3	97926138	97926684	*	547	4.29127	4.47142	4.08537	0.38605	0.376119	0.656769	FALSE	nonsig	547	*	Promoter (1-2kb)	131544	CRYBG3	1926
chr3	181880046	181880580	*	535	4.80164	4.61385	4.96777	-0.353922	0.376126	0.656776	FALSE	nonsig	535	*	Distal Intergenic	100996490	LINC01206	-71763
chr19	1789397	1789916	*	520	5.66103	5.52598	5.78451	-0.258533	0.376133	0.656782	FALSE	nonsig	520	*	Promoter (<=1kb)	148229	ATP8B3	901
chr5	158366178	158366877	*	700	6.14135	6.03115	6.24373	-0.21258	0.376136	0.656782	FALSE	nonsig	700	*	Intron (ENST00000619068.1/101927697, intron 3 of 6)	101927697	LINC02227	42896
chr13	20820028	20820805	*	778	5.02828	5.18498	4.85246	0.332524	0.376158	0.656809	FALSE	nonsig	778	*	Intron (ENST00000255305.11/64328, intron 9 of 22)	221143	EEF1AKMT1	-46067
chr7	158066658	158067450	*	793	5.76919	5.88543	5.64276	0.242671	0.376158	0.656809	FALSE	nonsig	793	*	Intron (ENST00000389413.7/5799, intron 10 of 21)	105375613	LOC105375613	79489
chr9	117898481	117898839	*	359	4.51204	4.30142	4.6958	-0.394379	0.376162	0.656809	TRUE	nonsig	359	*	Promoter (1-2kb)	105376243	LOC105376243	-1225
chr13	94614237	94614549	*	313	3.83838	3.55703	4.07372	-0.51669	0.376167	0.656809	FALSE	nonsig	313	*	Intron (ENST00000376958.5/160897, intron 3 of 8)	160897	GPR180	12380
chr22	20224103	20224486	*	384	4.74838	4.56835	4.90841	-0.340058	0.376168	0.656809	FALSE	nonsig	384	*	Distal Intergenic	150197	LINC00896	17723
chr6	112261024	112261548	*	525	3.77585	3.5289	3.98664	-0.457746	0.376173	0.656812	FALSE	nonsig	525	*	Intron (ENST00000433684.6/101927640, intron 2 of 2)	3910	LAMA4	-6085
chr1	18264673	18265024	*	352	4.63885	4.44908	4.80653	-0.357453	0.37618	0.656818	FALSE	nonsig	352	*	Intron (ENST00000251296.4/84966, intron 2 of 9)	84966	IGSF21	-13821
chr8	53631969	53632713	*	745	4.99543	4.83431	5.14035	-0.306048	0.376187	0.65682	TRUE	nonsig	745	*	Distal Intergenic	51606	ATP6V1H	106910
chr8	127910860	127911765	*	906	6.27458	6.37083	6.17145	0.199383	0.376188	0.65682	FALSE	nonsig	906	*	Intron (ENST00000667305.1/5820, intron 2 of 8)	5820	PVT1	-4684
chr6	132595271	132595677	*	407	3.72339	3.9475	3.45795	0.489554	0.376193	0.656822	FALSE	nonsig	407	*	Exon (ENST00000454843.1/ENST00000454843.1, exon 1 of 1)	9038	TAAR5	-5530
chr11	110311748	110312224	*	477	4.54716	4.71905	4.35199	0.367055	0.3762	0.656829	FALSE	nonsig	477	*	Distal Intergenic	5962	RDX	-15036
chr4	46644956	46646050	*	1095	5.28252	5.41721	5.13394	0.283272	0.376212	0.656844	FALSE	nonsig	1095	*	Distal Intergenic	2555	GABRA2	-169726
chr14	92648341	92649111	*	771	5.39868	5.24778	5.53528	-0.2875	0.376216	0.656846	FALSE	nonsig	771	*	Promoter (1-2kb)	79890	RIN3	-1807
chr3	17755428	17756122	*	695	5.32266	5.46729	5.16189	0.305405	0.376223	0.656847	FALSE	nonsig	695	*	Intron (ENST00000414318.2/9779, intron 1 of 8)	105376975	LOC105376975	12476
chr3	51941385	51942692	*	1308	10.8003	10.8325	10.7673	0.0652351	0.376226	0.656847	FALSE	nonsig	1308	*	Promoter (<=1kb)	9136	RRP9	0
chr2	33303754	33304795	*	1042	5.83651	5.95741	5.70455	0.252865	0.376232	0.656847	FALSE	nonsig	1042	*	Promoter (2-3kb)	4052	LTBP1	2122
chr7	50380199	50381205	*	1007	6.44368	6.54394	6.33592	0.208023	0.376236	0.656847	FALSE	nonsig	1007	*	Intron (ENST00000698573.1/10320, intron 3 of 4)	10320	IKZF1	-10544
chr1	178393339	178393603	*	265	3.9823	3.74359	4.18706	-0.443465	0.376238	0.656847	FALSE	nonsig	265	*	Intron (ENST00000367649.8/9462, intron 4 of 17)	9462	RASAL2	4329
chr11	68535218	68535422	*	205	4.03636	3.79421	4.24365	-0.449442	0.37624	0.656847	FALSE	nonsig	205	*	Promoter (<=1kb)	55291	PPP6R3	0
chr18	68659482	68660963	*	1482	6.33961	6.23578	6.43646	-0.200673	0.376242	0.656847	TRUE	nonsig	1482	*	Distal Intergenic	54495	TMX3	18614
chr15	98883395	98883795	*	401	4.77998	4.58918	4.94847	-0.359291	0.376243	0.656847	FALSE	nonsig	401	*	Intron (ENST00000649865.1/3480, intron 2 of 20)	3480	IGF1R	-6546
chr6	148398188	148399004	*	817	5.07631	4.91642	5.22024	-0.303823	0.376266	0.656879	FALSE	nonsig	817	*	Intron (ENST00000367469.5/23328, intron 2 of 3)	23328	SASH1	-41354
chr18	21741649	21742093	*	445	7.12218	7.20136	7.03839	0.162976	0.376268	0.656879	FALSE	nonsig	445	*	Promoter (<=1kb)	57534	MIB1	857
chr1	56710739	56711357	*	619	4.36937	4.55315	4.15871	0.394445	0.376277	0.656883	FALSE	nonsig	619	*	3' UTR	199920	FYB2	9499
chr13	21133775	21134269	*	495	4.70302	4.88775	4.49112	0.396629	0.376279	0.656883	FALSE	nonsig	495	*	Distal Intergenic	124900339	LOC124900339	5688
chr2	144077727	144079840	*	2114	6.70133	6.78571	6.61171	0.173999	0.376281	0.656883	TRUE	nonsig	2114	*	Intron (ENST00000392869.6/79712, intron 5 of 10)	79712	GTDC1	66065
chr6	158220658	158221134	*	477	6.8214	6.72799	6.90912	-0.181129	0.376284	0.656883	FALSE	nonsig	477	*	Distal Intergenic	56995	TULP4	-11102
chr4	160258260	160258772	*	513	4.40298	4.18169	4.59479	-0.413099	0.376292	0.656891	FALSE	nonsig	513	*	Distal Intergenic	105377512	LINC02477	-280482
chr1	180937795	180938048	*	254	3.8699	4.08344	3.61917	0.464267	0.37631	0.65691	FALSE	nonsig	254	*	Intron (ENST00000713623.1/57710, intron 4 of 8)	57710	KIAA1614	9340
chr11	73200403	73201026	*	624	4.42871	4.20613	4.6215	-0.415364	0.376312	0.65691	FALSE	nonsig	624	*	Distal Intergenic	124902709	LOC124902709	17197
chr9	112310550	112311225	*	676	4.945	5.10237	4.76835	0.334021	0.376313	0.65691	FALSE	nonsig	676	*	Intron (ENST00000458258.5/9991, intron 1 of 13)	9991	PTBP3	21801
chr6	14802487	14802747	*	261	4.11243	4.31351	3.87871	0.434798	0.376319	0.65691	FALSE	nonsig	261	*	Intron (ENST00000629853.2/105374945, intron 2 of 3)	101928354	LOC101928354	-145668
chr9	128103621	128103799	*	179	4.41366	4.59533	4.20576	0.389565	0.376321	0.65691	FALSE	nonsig	179	*	Promoter (<=1kb)	114789	SLC25A25	0
chr15	86013884	86014605	*	722	5.17949	5.01638	5.32602	-0.309636	0.376326	0.65691	FALSE	nonsig	722	*	Distal Intergenic	123624	AGBL1	-65266
chr15	39079327	39080113	*	787	5.49955	5.36495	5.62265	-0.257703	0.376326	0.65691	FALSE	nonsig	787	*	Intron (ENST00000644461.1/105370780, intron 2 of 4)	105370777	LOC105370777	38600
chr16	77916775	77917214	*	440	5.0451	4.8633	5.20654	-0.343233	0.37633	0.65691	FALSE	nonsig	440	*	Intron (ENST00000302536.3/57687, intron 7 of 8)	57687	VAT1L	54027
chr2	222424054	222425639	*	1586	7.99565	7.933	8.0557	-0.122699	0.37634	0.656913	FALSE	nonsig	1586	*	Promoter (<=1kb)	130367	SGPP2	0
chr15	34523941	34524179	*	239	3.63747	3.35044	3.87676	-0.526319	0.376341	0.656913	FALSE	nonsig	239	*	Distal Intergenic	100422845	MIR1233-2	4192
chr2	156580504	156580794	*	291	4.45469	4.63417	4.24966	0.384508	0.376343	0.656913	FALSE	nonsig	291	*	Promoter (<=1kb)	2820	GPD2	818
chr6	105319587	105320038	*	452	4.38586	4.58446	4.15549	0.428969	0.376344	0.656913	FALSE	nonsig	452	*	Intron (ENST00000652536.2/5550, intron 10 of 14)	5550	PREP	3730
chr9	83129992	83131090	*	1099	6.02523	6.14096	5.8994	0.241559	0.376348	0.656914	FALSE	nonsig	1099	*	Distal Intergenic	158158	RASEF	-66815
chr2	148165834	148166732	*	899	5.3865	5.52816	5.22941	0.29875	0.376355	0.656915	TRUE	nonsig	899	*	Intron (ENST00000488372.5/55777, intron 1 of 3)	55777	MBD5	-11968
chr10	125292402	125293450	*	1049	5.75065	5.86865	5.62213	0.246517	0.376357	0.656915	TRUE	nonsig	1049	*	Distal Intergenic	1488	CTBP2	-131232
chr8	134521243	134522011	*	769	5.14107	4.97921	5.28659	-0.307382	0.376359	0.656915	TRUE	nonsig	769	*	Intron (ENST00000520356.5/57623, intron 12 of 13)	57623	ZFAT	-10161
chr22	49334137	49335168	*	1032	7.11751	7.19817	7.03208	0.166095	0.376384	0.656954	FALSE	nonsig	1032	*	Distal Intergenic	124905143	LOC124905143	-37756
chr5	14879883	14880192	*	310	3.7216	3.94627	3.45537	0.490903	0.376391	0.656958	FALSE	nonsig	310	*	Distal Intergenic	56172	ANKH	-8105
chr14	92603223	92604102	*	880	6.18498	6.06474	6.29596	-0.231226	0.376395	0.656958	FALSE	nonsig	880	*	Intron (ENST00000216487.12/79890, intron 3 of 9)	79890	RIN3	-11371
chr9	73548334	73548635	*	302	4.09606	3.83145	4.31958	-0.488133	0.376397	0.656958	FALSE	nonsig	302	*	Distal Intergenic	105376085	LOC105376085	-24980
chr10	44334369	44335456	*	1088	7.25718	7.17897	7.33136	-0.152393	0.376409	0.656974	FALSE	nonsig	1088	*	Distal Intergenic	124902544	LOC124902544	-24149
chr9	9326895	9327167	*	273	3.87908	4.08919	3.63305	0.45614	0.376427	0.656999	FALSE	nonsig	273	*	Intron (ENST00000381196.9/5789, intron 9 of 45)	101929407	PTPRD-AS1	468765
chr9	34387329	34387805	*	477	4.14907	4.35044	3.91496	0.435485	0.376443	0.657012	FALSE	nonsig	477	*	Intron (ENST00000297623.7/84688, intron 1 of 6)	84688	SPMIP6	-5729
chr17	74030918	74032415	*	1498	7.21706	7.29168	7.13837	0.15331	0.376447	0.657012	FALSE	nonsig	1498	*	Distal Intergenic	102723567	LINC02074	80484
chr20	38671130	38671701	*	572	8.40023	8.33886	8.45908	-0.120222	0.376452	0.657012	FALSE	nonsig	572	*	Distal Intergenic	343578	ARHGAP40	24067
chr11	109991585	109992163	*	579	5.15922	4.99491	5.30672	-0.311814	0.376453	0.657012	TRUE	nonsig	579	*	Intron (ENST00000692099.1/105369482, intron 1 of 2)	105369484	LOC105369484	45004
chr16	69726090	69727233	*	1144	9.19974	9.24477	9.15326	0.0915157	0.376453	0.657012	FALSE	nonsig	1144	*	Promoter (<=1kb)	119139903	NQO1-DT	0
chr2	69082420	69084245	*	1826	7.52703	7.59176	7.45925	0.13251	0.376454	0.657012	TRUE	nonsig	1826	*	Promoter (1-2kb)	84168	ANTXR1	-1934
chr2	111698862	111699548	*	687	6.38939	6.28353	6.488	-0.204471	0.376463	0.657022	FALSE	nonsig	687	*	Promoter (<=1kb)	541471	MIR4435-2HG	0
chr2	65612710	65613011	*	302	3.70953	3.42568	3.94661	-0.52093	0.376468	0.657023	FALSE	nonsig	302	*	Intron (ENST00000606978.5/105369168, intron 4 of 9)	126568848	LINC03050	27166
chr3	160812425	160812731	*	307	4.74171	4.56048	4.9027	-0.342218	0.376471	0.657023	TRUE	nonsig	307	*	Intron (ENST00000497343.5/151742, intron 1 of 2)	151742	PPM1L	-29482
chr19	4951536	4952073	*	538	4.36712	4.15363	4.55305	-0.399419	0.376498	0.657062	FALSE	nonsig	538	*	Intron (ENST00000612630.4/29128, intron 13 of 16)	23030	KDM4B	-17040
chr1	53187053	53187352	*	300	4.575	4.76496	4.35619	0.408763	0.376499	0.657062	FALSE	nonsig	300	*	Distal Intergenic	1376	CPT2	-9440
chr13	23327361	23328438	*	1078	5.55685	5.68632	5.41461	0.271709	0.376504	0.657062	FALSE	nonsig	1078	*	Intron (ENST00000683210.1/26278, intron 9 of 9)	26278	SACS	26452
chr1	93129464	93129959	*	496	4.19655	3.97078	4.39172	-0.420934	0.376506	0.657062	FALSE	nonsig	496	*	Promoter (<=1kb)	22823	MTF2	669
chr2	234835831	234836598	*	768	6.07134	5.95509	6.17892	-0.223831	0.376509	0.657062	FALSE	nonsig	768	*	Intron (ENST00000669419.1/101927896, intron 3 of 5)	101927896	LOC101927896	51928
chr5	153367383	153367841	*	459	4.06618	3.84201	4.26015	-0.418142	0.376513	0.657063	FALSE	nonsig	459	*	Distal Intergenic	2890	GRIA1	-121774
chr12	63470094	63470467	*	374	4.54453	4.71546	4.35058	0.364874	0.376518	0.657066	FALSE	nonsig	374	*	Distal Intergenic	283417	DPY19L2	99002
chr12	833858	834311	*	454	3.83646	3.56929	4.06179	-0.492503	0.376549	0.657111	FALSE	nonsig	454	*	Intron (ENST00000315939.11/65125, intron 4 of 27)	65125	WNK1	3933
chr19	13669754	13670055	*	302	4.94112	5.09197	4.77265	0.31932	0.376551	0.657111	FALSE	nonsig	302	*	Distal Intergenic	107985287	LOC107985287	-45265
chr1	37274689	37275569	*	881	6.63789	6.54631	6.724	-0.177684	0.37656	0.657121	TRUE	nonsig	881	*	Intron (ENST00000657513.1/ENST00000657513.1, intron 1 of 3)	100422898	MIR4255	113126
chr13	42617023	42618346	*	1324	6.0517	5.94207	6.15358	-0.211513	0.376581	0.657148	TRUE	nonsig	1324	*	Distal Intergenic	8600	TNFSF11	42871
chr2	233183655	233184335	*	681	5.14517	5.29966	4.97214	0.327517	0.376582	0.657148	FALSE	nonsig	681	*	Intron (ENST00000359570.9/3635, intron 19 of 26)	3635	INPP5D	-11102
chr4	9918618	9919404	*	787	5.07308	4.91004	5.21955	-0.309514	0.376596	0.657168	FALSE	nonsig	787	*	Intron (ENST00000264784.8/56606, intron 7 of 11)	56606	SLC2A9	-10273
chr3	108096741	108097379	*	639	5.32005	5.45477	5.17144	0.283329	0.376606	0.657177	FALSE	nonsig	639	*	Distal Intergenic	961	CD47	-4879
chr4	166444880	166446131	*	1252	6.14103	6.25468	6.01766	0.237016	0.376608	0.657177	FALSE	nonsig	1252	*	Intron (ENST00000514134.1/ENST00000514134.1, intron 3 of 3)	7092	TLL1	569922
chr2	103288859	103289876	*	1018	7.35176	7.42029	7.27981	0.140484	0.376637	0.657217	FALSE	nonsig	1018	*	Distal Intergenic	124907862	LOC124907862	277080
chr5	180718714	180718976	*	263	3.83756	4.04617	3.5936	0.452564	0.376638	0.657217	FALSE	nonsig	263	*	Distal Intergenic	134083	OR2Y1	21082
chr17	4477169	4477683	*	515	4.49992	4.67693	4.29812	0.378811	0.376655	0.65724	FALSE	nonsig	515	*	Promoter (<=1kb)	201305	SPNS3	-20
chr10	70145354	70147189	*	1836	10.151	10.1841	10.117	0.0670329	0.37667	0.657258	FALSE	nonsig	1836	*	Promoter (<=1kb)	219743	TYSND1	0
chr7	146635199	146636166	*	968	6.00511	5.88072	6.11962	-0.238906	0.376672	0.657258	FALSE	nonsig	968	*	Intron (ENST00000625365.2/26047, intron 2 of 3)	26047	CNTNAP2	-138105
chr6	16567231	16568327	*	1097	5.32231	5.464	5.16517	0.298826	0.376675	0.657258	FALSE	nonsig	1097	*	Intron (ENST00000244769.8/6310, intron 5 of 8)	6310	ATXN1	181765
chr9	86598479	86599052	*	574	4.40859	4.20254	4.58886	-0.386317	0.37668	0.657259	FALSE	nonsig	574	*	Distal Intergenic	105376124	LINC02834	109255
chr10	58967295	58968510	*	1216	8.64914	8.69677	8.5999	0.0968702	0.376685	0.657259	FALSE	nonsig	1216	*	Distal Intergenic	102724768	LOC102724768	-30972
chr5	153521431	153521660	*	230	3.8936	4.10594	3.64453	0.461409	0.376685	0.657259	FALSE	nonsig	230	*	Intron (ENST00000481559.6/2890, intron 2 of 10)	2890	GRIA1	27441
chr6	119077381	119079380	*	2000	9.40289	9.44251	9.36214	0.0803768	0.376701	0.657281	FALSE	nonsig	2000	*	Promoter (<=1kb)	79632	FAM184A	0
chr10	78510659	78511143	*	485	4.28467	4.47255	4.06862	0.403922	0.376715	0.657295	FALSE	nonsig	485	*	Intron (ENST00000634930.1/105378375, intron 2 of 3)	124902468	LOC124902468	209000
chr13	57253619	57254175	*	557	4.55789	4.3549	4.73581	-0.380908	0.376717	0.657295	FALSE	nonsig	557	*	Distal Intergenic	729250	PRR20E	86422
chr11	108664517	108665516	*	1000	9.08829	9.13421	9.04086	0.0933525	0.376719	0.657295	FALSE	nonsig	1000	*	Promoter (<=1kb)	1662	DDX10	0
chr3	10289966	10290470	*	505	4.17305	4.36871	3.94662	0.42209	0.376724	0.657298	FALSE	nonsig	505	*	Promoter (<=1kb)	51738	GHRL	0
chr3	190497566	190498868	*	1303	5.58468	5.4383	5.71757	-0.279274	0.376731	0.657304	FALSE	nonsig	1303	*	Distal Intergenic	3556	IL1RAP	-15183
chr2	29321779	29322354	*	576	5.22794	5.0729	5.36793	-0.295028	0.376742	0.657316	FALSE	nonsig	576	*	Promoter (2-3kb)	101929386	LOC101929386	2225
chr1	202143354	202144353	*	1000	7.63629	7.70335	7.56596	0.137394	0.376745	0.657316	FALSE	nonsig	1000	*	Promoter (<=1kb)	127829	ARL8A	384
chr8	62277342	62277982	*	641	4.75103	4.56835	4.91316	-0.344804	0.37675	0.657319	FALSE	nonsig	641	*	Intron (ENST00000674732.1/286183, intron 1 of 6)	124901952	LOC124901952	-27463
chr4	781028	782695	*	1668	11.0556	11.0864	11.0241	0.0623011	0.376764	0.657335	FALSE	nonsig	1668	*	Promoter (<=1kb)	100129917	PCGF3-AS1	0
chr22	48605830	48606890	*	1061	7.09124	7.0052	7.17244	-0.16724	0.376766	0.657335	TRUE	nonsig	1061	*	Intron (ENST00000402357.6/25817, intron 1 of 3)	25817	TAFA5	29377
chr22	37279505	37279754	*	250	3.75434	3.46701	3.99384	-0.52683	0.376792	0.657373	FALSE	nonsig	250	*	Promoter (2-3kb)	27128	CYTH4	-2273
chr1	19439548	19440786	*	1239	6.39704	6.29159	6.4953	-0.203712	0.3768	0.657373	TRUE	nonsig	1239	*	Intron (ENST00000264202.8/832, intron 1 of 8)	832	CAPZB	-19404
chr18	79437262	79437787	*	526	4.61444	4.42228	4.78399	-0.361704	0.376801	0.657373	FALSE	nonsig	526	*	Intron (ENST00000253506.9/4772, intron 3 of 9)	4772	NFATC1	-10483
chr20	64115062	64116072	*	1011	8.00663	8.0643	7.94657	0.117722	0.376801	0.657373	FALSE	nonsig	1011	*	Intron (ENST00000644172.2/4661, intron 1 of 2)	2832	NPBWR2	-7497
chr12	100930894	100932156	*	1263	5.60802	5.47432	5.73038	-0.256059	0.376808	0.657378	FALSE	nonsig	1263	*	Intron (ENST00000549155.6/121601, intron 5 of 10)	121601	ANO4	-54963
chr1	177301842	177302970	*	1129	6.46682	6.36285	6.5638	-0.200943	0.376812	0.657378	TRUE	nonsig	1129	*	Distal Intergenic	57795	BRINP2	44982
chr8	90894789	90895443	*	655	4.54337	4.71558	4.34778	0.367804	0.376814	0.657378	FALSE	nonsig	655	*	Intron (ENST00000417640.7/64168, intron 5 of 12)	105375635	LOC105375635	-35549
chr6	79847336	79847747	*	412	4.25668	4.02445	4.45666	-0.432215	0.37682	0.657384	FALSE	nonsig	412	*	Distal Intergenic	89758	LINC01621	-13949
chr6	158369370	158369678	*	309	3.96328	4.19361	3.68906	0.504553	0.376825	0.657387	FALSE	nonsig	309	*	Intron (ENST00000619713.1/ENST00000619713.1, intron 1 of 1)	56995	TULP4	55925
chr10	124613802	124614173	*	372	4.65533	4.82589	4.46186	0.364028	0.376834	0.657396	FALSE	nonsig	372	*	Promoter (<=1kb)	64077	LHPP	969
chr1	237109482	237109888	*	407	4.76061	4.92257	4.57814	0.344432	0.376848	0.657414	TRUE	nonsig	407	*	Intron (ENST00000366574.7/6262, intron 1 of 104)	6262	RYR2	67298
chr8	37898853	37900033	*	1181	8.71336	8.76483	8.65997	0.104861	0.376864	0.657437	FALSE	nonsig	1181	*	Promoter (<=1kb)	80223	RAB11FIP1	0
chr11	133975047	133975874	*	828	5.28413	5.11543	5.43516	-0.319736	0.376877	0.657444	FALSE	nonsig	828	*	Distal Intergenic	22997	IGSF9B	-18079
chr12	2097827	2098965	*	1139	5.24549	5.39027	5.08454	0.305732	0.376881	0.657444	FALSE	nonsig	1139	*	Intron (ENST00000682544.1/775, intron 1 of 49)	775	CACNA1C	-16259
chr2	241958877	241959522	*	646	4.77906	4.94708	4.58886	0.358224	0.376881	0.657444	FALSE	nonsig	646	*	Exon (ENST00000429947.1/101927289, exon 4 of 4)	102723927	LINC01238	-11161
chr10	112898606	112899138	*	533	3.82293	3.53654	4.06178	-0.525235	0.376881	0.657444	FALSE	nonsig	533	*	Intron (ENST00000428766.2/107984158, intron 2 of 2)	107984158	LINC02935	9871
chr16	23016070	23016705	*	636	5.02723	4.85428	5.18164	-0.327357	0.376906	0.657476	FALSE	nonsig	636	*	Promoter (1-2kb)	112268176	LOC112268176	-1018
chr1	14368251	14369741	*	1491	6.18584	6.06746	6.29524	-0.227783	0.376906	0.657476	TRUE	nonsig	1491	*	Intron (ENST00000636203.1/23254, intron 2 of 16)	105376762	KAZN-AS1	-16927
chr13	75880787	75881819	*	1033	5.7776	5.64856	5.89604	-0.247476	0.376913	0.657481	TRUE	nonsig	1033	*	Exon (ENST00000436872.2/104326189, exon 4 of 4)	104326189	LMO7DN-IT1	3901
chr2	60565535	60565803	*	269	5.33818	5.19136	5.47142	-0.280057	0.376915	0.657481	TRUE	nonsig	269	*	Distal Intergenic	53335	BCL11A	-11068
chr12	110704836	110705507	*	672	4.39444	4.18548	4.57693	-0.391448	0.376931	0.657501	FALSE	nonsig	672	*	Promoter (<=1kb)	84329	HVCN1	0
chr8	63900320	63901692	*	1373	5.7516	5.86605	5.62728	0.238765	0.37694	0.657502	TRUE	nonsig	1373	*	Intron (ENST00000523191.5/102724623, intron 4 of 5)	286184	LINC01289	130890
chr5	106764531	106765142	*	612	5.87887	5.75024	5.99697	-0.246731	0.376941	0.657502	FALSE	nonsig	612	*	Distal Intergenic	102467213	LINC01950	215727
chr2	169339672	169339927	*	256	4.02168	4.2295	3.77879	0.450715	0.376943	0.657502	FALSE	nonsig	256	*	Intron (ENST00000649046.1/4036, intron 1 of 78)	4036	LRP2	22607
chr5	27266434	27267038	*	605	4.67337	4.45199	4.86525	-0.413264	0.376944	0.657502	FALSE	nonsig	605	*	Intron (ENST00000710963.1/643401, intron 1 of 4)	643401	PURPL	45782
chr2	127859810	127860468	*	659	5.87628	5.98514	5.75853	0.226619	0.376955	0.657514	FALSE	nonsig	659	*	Promoter (1-2kb)	5433	POLR2D	-1655
chr10	89240490	89241732	*	1243	5.22687	5.05349	5.38163	-0.328134	0.376985	0.657562	FALSE	nonsig	1243	*	Intron (ENST00000371837.5/3988, intron 2 of 8)	3988	LIPA	6099
chr15	75177679	75178403	*	725	4.7846	4.9477	4.60068	0.347019	0.376992	0.657568	FALSE	nonsig	725	*	Distal Intergenic	56905	C15orf39	-17240
chr17	61926974	61928305	*	1332	8.49253	8.54039	8.44301	0.0973793	0.377	0.657576	FALSE	nonsig	1332	*	Promoter (<=1kb)	57508	INTS2	0
chrX	11427073	11428153	*	1081	5.64537	5.51085	5.76841	-0.257558	0.377022	0.657603	FALSE	nonsig	1081	*	Promoter (<=1kb)	395	ARHGAP6	0
chr2	144293341	144293621	*	281	3.72917	3.46529	3.95216	-0.486871	0.377022	0.657603	FALSE	nonsig	281	*	Promoter (<=1kb)	79712	GTDC1	872
chr7	155405462	155405951	*	490	5.10439	4.95105	5.24298	-0.291922	0.377034	0.657613	FALSE	nonsig	490	*	Distal Intergenic	105375594	LOC105375594	-6645
chr22	34344619	34345220	*	602	5.56642	5.43291	5.68862	-0.255714	0.377034	0.657613	FALSE	nonsig	602	*	Distal Intergenic	105373009	LL22NC03-13G6.2	-134055
chr19	13162541	13164930	*	2390	8.94347	8.89899	8.98662	-0.0876273	0.37705	0.657635	TRUE	nonsig	2390	*	Distal Intergenic	9592	IER2	12126
chr6	91149357	91150733	*	1377	6.53173	6.42674	6.6296	-0.202866	0.377054	0.657636	FALSE	nonsig	1377	*	Distal Intergenic	100616174	MIR4643	-370927
chr8	85973276	85974134	*	859	5.81196	5.93116	5.68201	0.249153	0.377066	0.657648	FALSE	nonsig	859	*	Exon (ENST00000656790.1/107986954, exon 2 of 2)	107986954	LOC107986954	3020
chr6	25070669	25071408	*	740	6.4604	6.55639	6.35757	0.198815	0.377068	0.657648	FALSE	nonsig	740	*	Intron (ENST00000648291.1/124901282, intron 2 of 5)	124901282	LOC124901282	8873
chr12	53352536	53353388	*	853	6.71167	6.62404	6.79428	-0.170235	0.377073	0.657652	FALSE	nonsig	853	*	Distal Intergenic	121340	SP7	-7221
chr3	72284128	72285025	*	898	6.15317	6.25786	6.04028	0.217577	0.377092	0.657674	FALSE	nonsig	898	*	Distal Intergenic	285286	LINC00877	-4625
chr15	77186418	77187723	*	1306	6.01513	6.12349	5.89795	0.225542	0.377093	0.657674	FALSE	nonsig	1306	*	Intron (ENST00000560626.6/79834, intron 3 of 6)	79834	PEAK1	-6610
chr1	48082249	48082940	*	692	5.50571	5.36541	5.63357	-0.268157	0.377106	0.657691	FALSE	nonsig	692	*	Intron (ENST00000635446.1/105379778, intron 4 of 5)	105379778	LINC02794	28040
chr4	71348701	71349171	*	471	4.32979	4.52029	4.11024	0.410044	0.377129	0.657719	FALSE	nonsig	471	*	Intron (ENST00000649996.1/8671, intron 5 of 26)	8671	SLC4A4	9648
chr9	29404826	29405218	*	393	4.56182	4.36808	4.73259	-0.364507	0.37713	0.657719	FALSE	nonsig	393	*	Distal Intergenic	158038	LINGO2	-191225
chr11	56624611	56625095	*	485	5.03393	4.8674	5.18321	-0.315807	0.377135	0.657719	FALSE	nonsig	485	*	Distal Intergenic	390168	OR5M1	-9737
chr10	19488582	19489460	*	879	5.60284	5.47382	5.72126	-0.24744	0.377135	0.657719	FALSE	nonsig	879	*	Promoter (<=1kb)	340895	MALRD1	0
chr14	53956156	53957004	*	849	6.12346	6.01092	6.22784	-0.216921	0.377138	0.657719	FALSE	nonsig	849	*	Promoter (<=1kb)	652	BMP4	0
chr9	96636301	96636577	*	277	3.86926	4.08065	3.62149	0.459164	0.377145	0.657725	FALSE	nonsig	277	*	Distal Intergenic	8555	CDC14B	-16458
chr4	14503757	14504237	*	481	3.83049	3.55731	4.06008	-0.502772	0.377148	0.657725	FALSE	nonsig	481	*	Intron (ENST00000505089.6/201853, intron 5 of 6)	201853	LINC00504	212358
chr11	14942443	14943242	*	800	5.16016	5.30205	5.00277	0.299279	0.377166	0.657749	FALSE	nonsig	800	*	Intron (ENST00000523376.5/797, intron 5 of 9)	796	CALCA	26774
chr1	102762461	102762857	*	397	3.92251	3.67593	4.13304	-0.457114	0.377188	0.657782	FALSE	nonsig	397	*	Distal Intergenic	112268286	LOC112268286	90985
chr3	71416918	71417317	*	400	3.77262	3.4885	4.00989	-0.521388	0.377193	0.657782	TRUE	nonsig	400	*	Intron (ENST00000318789.11/27086, intron 3 of 20)	27086	FOXP1	52250
chr9	91274034	91274667	*	634	5.116	4.94299	5.27046	-0.327472	0.377195	0.657782	FALSE	nonsig	634	*	Intron (ENST00000303617.5/549, intron 5 of 8)	549	AUH	-53115
chr2	26613755	26615326	*	1572	7.3829	7.31272	7.44983	-0.137119	0.377208	0.6578	FALSE	nonsig	1572	*	Intron (ENST00000288861.5/130106, intron 3 of 6)	130106	CIB4	-8192
chr22	42347177	42347825	*	649	6.45442	6.55273	6.34891	0.20382	0.377216	0.657803	FALSE	nonsig	649	*	Distal Intergenic	6942	TCF20	-3561
chr14	55533021	55533226	*	206	3.93071	3.69089	4.1363	-0.445413	0.377217	0.657803	FALSE	nonsig	206	*	Intron (ENST00000554558.6/100129075, intron 3 of 3)	3895	KTN1	-25846
chr10	116015173	116015741	*	569	4.08258	3.84685	4.28514	-0.43829	0.37722	0.657804	TRUE	nonsig	569	*	Distal Intergenic	26033	ATRNL1	105822
chr2	181077092	181077729	*	638	5.76897	5.88648	5.64103	0.245451	0.377233	0.657817	FALSE	nonsig	638	*	Intron (ENST00000456895.1/ENST00000456895.1, intron 4 of 5)	107985831	LOC107985831	-8347
chr8	28949698	28950645	*	948	4.94348	4.76114	5.10534	-0.3442	0.377238	0.657817	TRUE	nonsig	948	*	Exon (ENST00000558292.1/ENST00000558292.1, exon 1 of 2)	79618	HMBOX1	-13218
chr10	13930196	13930574	*	379	4.55815	4.35967	4.73259	-0.372919	0.377238	0.657817	FALSE	nonsig	379	*	Intron (ENST00000357447.7/55691, intron 2 of 24)	55691	FRMD4A	-37900
chr2	98481607	98481829	*	223	5.19997	5.03178	5.35058	-0.318797	0.377241	0.657817	FALSE	nonsig	223	*	Intron (ENST00000409016.8/3631, intron 1 of 25)	3631	INPP4A	36657
chr12	78562482	78563005	*	524	4.61206	4.40083	4.79628	-0.395442	0.377247	0.657822	FALSE	nonsig	524	*	Distal Intergenic	105369860	LINC02424	-202736
chr4	166386593	166387384	*	792	5.32334	5.17176	5.46049	-0.288737	0.377255	0.65783	TRUE	nonsig	792	*	Distal Intergenic	7092	TLL1	511635
chr7	142425147	142425577	*	431	3.99919	3.76855	4.19799	-0.429447	0.377275	0.657843	FALSE	nonsig	431	*	Exon (ENST00000426318.2/ENST00000426318.2, exon 2 of 2)	207147	PRSS59P	-152912
chr9	89360504	89360911	*	408	5.16538	5.00681	5.30824	-0.301433	0.377275	0.657843	FALSE	nonsig	408	*	3' UTR	10507	SEMA4D	3740
chrX	47644058	47644979	*	922	5.78448	5.64712	5.90989	-0.262769	0.37728	0.657843	FALSE	nonsig	922	*	Intron (ENST00000247161.7/2002, intron 1 of 5)	2002	ELK1	5509
chr9	4228320	4229439	*	1120	7.07102	6.99082	7.147	-0.156176	0.377282	0.657843	FALSE	nonsig	1120	*	Intron (ENST00000381971.8/169792, intron 2 of 10)	169792	GLIS3	69057
chr1	229279155	229279404	*	250	3.71245	3.93992	3.44227	0.49765	0.377283	0.657843	FALSE	nonsig	250	*	Intron (ENST00000618010.4/5867, intron 1 of 5)	5867	RAB4A	-7081
chr1	164719578	164719863	*	286	4.63549	4.81998	4.42389	0.396088	0.377287	0.657843	FALSE	nonsig	286	*	Intron (ENST00000420696.7/5087, intron 2 of 8)	5087	PBX1	19235
chr11	93372604	93373317	*	714	6.06544	5.94412	6.17735	-0.233223	0.377287	0.657843	FALSE	nonsig	714	*	Intron (ENST00000618031.4/159989, intron 7 of 13)	159989	DEUP1	-10151
chr1	47424259	47424802	*	544	4.3137	4.09473	4.50377	-0.409035	0.377289	0.657843	FALSE	nonsig	544	*	Distal Intergenic	2301	FOXE3	7974
chr20	63253094	63253796	*	703	5.76862	5.88627	5.64052	0.24575	0.3773	0.657856	FALSE	nonsig	703	*	Promoter (<=1kb)	128414	NKAIN4	0
chr8	24682158	24683061	*	904	6.23681	6.34129	6.12418	0.21711	0.377305	0.657858	FALSE	nonsig	904	*	Intron (ENST00000519689.1/101929294, intron 2 of 4)	101929294	ADAM7-AS1	-133540
chr12	104722501	104723133	*	633	6.20542	6.09928	6.30427	-0.204991	0.377309	0.657859	FALSE	nonsig	633	*	Intron (ENST00000303694.6/50515, intron 2 of 2)	84102	SLC41A2	111046
chr1	73800349	73800823	*	475	3.83992	4.06228	3.57693	0.485349	0.377314	0.657859	FALSE	nonsig	475	*	Intron (ENST00000649962.1/ENST00000649962.1, intron 2 of 3)	109729166	LINC02238	90981
chr17	17387091	17387285	*	195	4.82397	4.98986	4.6365	0.353357	0.377315	0.657859	FALSE	nonsig	195	*	Distal Intergenic	56953	NT5M	41822
chr3	78302792	78304802	*	2011	6.05938	6.16193	5.94898	0.212953	0.377329	0.657877	TRUE	nonsig	2011	*	Distal Intergenic	105377172	LINC02077	-255998
chr6	127736665	127737753	*	1089	7.05594	7.13564	6.97159	0.164054	0.377332	0.657877	TRUE	nonsig	1089	*	Intron (ENST00000368250.5/387357, intron 5 of 6)	105377997	LINC02536	72111
chr1	47532908	47534813	*	1906	7.20685	7.27994	7.12985	0.150097	0.377337	0.657881	FALSE	nonsig	1906	*	Distal Intergenic	2306	FOXD2	94864
chr16	30615523	30616009	*	487	4.74728	4.56223	4.91127	-0.349041	0.377354	0.657894	FALSE	nonsig	487	*	Exon (ENST00000562444.1/ENST00000562444.1, exon 1 of 1)	115509	ZNF689	-5134
chr18	48445469	48445718	*	250	5.34575	5.18871	5.48737	-0.298662	0.377358	0.657894	FALSE	nonsig	250	*	Distal Intergenic	201501	ZBTB7C	-34717
chr5	155978364	155979592	*	1229	7.65525	7.58898	7.71862	-0.12964	0.377359	0.657894	TRUE	nonsig	1229	*	Intron (ENST00000517913.5/6444, intron 1 of 9)	6444	SGCD	108020
chr9	136530626	136530861	*	236	4.13586	3.90058	4.33809	-0.437504	0.377359	0.657894	FALSE	nonsig	236	*	Intron (ENST00000651671.1/4851, intron 2 of 33)	4851	NOTCH1	-6728
chr9	84862853	84863544	*	692	4.88463	5.04215	4.70778	0.334377	0.377362	0.657894	FALSE	nonsig	692	*	Promoter (2-3kb)	4915	NTRK2	2075
chr14	79893029	79893272	*	244	3.75562	3.99509	3.46832	0.526777	0.377381	0.657917	FALSE	nonsig	244	*	Exon (ENST00000554307.1/112267892, exon 3 of 3)	112267892	LOC112267892	80897
chr10	114684281	114685736	*	1456	6.21118	6.10383	6.31109	-0.207263	0.377383	0.657917	TRUE	nonsig	1456	*	Promoter (<=1kb)	3983	ABLIM1	0
chr5	133707653	133708008	*	356	4.05804	4.26108	3.82166	0.439419	0.377385	0.657917	FALSE	nonsig	356	*	Distal Intergenic	23105	FSTL4	-95112
chr18	21611882	21612803	*	922	8.83631	8.88475	8.78619	0.0985559	0.377393	0.657925	FALSE	nonsig	922	*	Promoter (<=1kb)	6632	SNRPD1	0
chr10	8541982	8542503	*	522	4.12465	3.88766	4.32814	-0.440483	0.377402	0.657935	FALSE	nonsig	522	*	Distal Intergenic	105376396	LOC105376396	141122
chr10	79418186	79418466	*	281	3.83873	3.55301	4.07711	-0.524102	0.377427	0.657968	FALSE	nonsig	281	*	Intron (ENST00000372336.4/219654, intron 2 of 3)	219654	ZCCHC24	25753
chr12	121765409	121766094	*	686	7.05777	6.96924	7.14119	-0.171945	0.377428	0.657968	FALSE	nonsig	686	*	Intron (ENST00000342607.10/144404, intron 6 of 12)	144404	TMEM120B	13280
chr2	235549007	235549550	*	544	5.26999	5.42449	5.09693	0.327552	0.377433	0.657972	TRUE	nonsig	544	*	Intron (ENST00000304032.13/116987, intron 1 of 17)	116987	AGAP1	24683
chr17	83051309	83052290	*	982	10.3911	10.4271	10.3542	0.0728359	0.377456	0.658006	FALSE	nonsig	982	*	Promoter (<=1kb)	146712	B3GNTL1	0
chr20	2379628	2379977	*	350	4.21852	4.00395	4.40528	-0.401325	0.377464	0.658013	FALSE	nonsig	350	*	Promoter (<=1kb)	343641	TGM6	-924
chr9	17810236	17811635	*	1400	6.24691	6.1347	6.35101	-0.216313	0.377467	0.658013	TRUE	nonsig	1400	*	Distal Intergenic	92949	ADAMTSL1	-94928
chr10	89389335	89389719	*	385	5.55821	5.4195	5.68474	-0.265242	0.377475	0.658022	FALSE	nonsig	385	*	Promoter (2-3kb)	3434	IFIT1	-2827
chr16	4600729	4601964	*	1236	6.0865	6.2117	5.94939	0.262312	0.377482	0.658028	FALSE	nonsig	1236	*	3' UTR	124402	UBALD1	12438
chr5	37700375	37700744	*	370	4.64469	4.81407	4.45275	0.361317	0.377486	0.658029	TRUE	nonsig	370	*	Exon (ENST00000384016.1/ENST00000384016.1, exon 1 of 1)	55100	WDR70	-21899
chr4	115606194	115607488	*	1295	5.00605	4.8352	5.15879	-0.323584	0.377492	0.658033	TRUE	nonsig	1295	*	Distal Intergenic	64579	NDST4	-492318
chr18	41747594	41748357	*	764	6.57429	6.66977	6.47204	0.197732	0.377495	0.658033	FALSE	nonsig	764	*	Distal Intergenic	641516	KC6	-115409
chr14	41998127	41998581	*	455	4.31555	4.089	4.51131	-0.422312	0.377503	0.658042	FALSE	nonsig	455	*	Distal Intergenic	145581	LRFN5	298700
chr9	32912774	32913294	*	521	4.31428	4.50676	4.09209	0.414669	0.377526	0.658076	FALSE	nonsig	521	*	Intron (ENST00000672846.1/54840, intron 10 of 10)	54840	APTX	62607
chr17	49839285	49840431	*	1147	5.81193	5.67884	5.93378	-0.254938	0.377549	0.658107	FALSE	nonsig	1147	*	Exon (ENST00000436235.6/255061, exon 4 of 5)	729220	FLJ45513	-5479
chr9	97469838	97470343	*	506	5.05356	4.88446	5.2049	-0.320437	0.377555	0.658107	FALSE	nonsig	506	*	Intron (ENST00000355295.5/23424, intron 8 of 16)	23424	TDRD7	-9999
chr1	26390774	26391877	*	1104	6.55528	6.457	6.64729	-0.190291	0.377561	0.658107	FALSE	nonsig	1104	*	Distal Intergenic	257101	ZNF683	-16252
chr7	27183319	27183624	*	306	3.67218	3.90689	3.39173	0.515168	0.377562	0.658107	FALSE	nonsig	306	*	Promoter (<=1kb)	221883	HOXA11-AS	-883
chr3	113803243	113803543	*	301	4.60107	4.76821	4.41201	0.356197	0.377564	0.658107	FALSE	nonsig	301	*	Promoter (2-3kb)	523	ATP6V1A	2104
chr4	159608575	159608943	*	369	4.51459	4.30875	4.6947	-0.385947	0.377564	0.658107	FALSE	nonsig	369	*	Distal Intergenic	109729132	LINC02233	168885
chr1	209102800	209103729	*	930	5.95043	6.06181	5.82973	0.232075	0.377568	0.658108	FALSE	nonsig	930	*	Distal Intergenic	105372895	LOC105372895	-3774
chr1	36481619	36482964	*	1346	6.38872	6.28571	6.48486	-0.199149	0.377589	0.65814	FALSE	nonsig	1346	*	Promoter (<=1kb)	1441	CSF3R	0
chr2	9607846	9608364	*	519	5.47461	5.6105	5.32458	0.285916	0.377595	0.658143	FALSE	nonsig	519	*	Intron (ENST00000238081.8/10971, intron 2 of 5)	10971	YWHAQ	12337
chr16	19595172	19595907	*	736	5.87354	5.7497	5.98759	-0.237889	0.377598	0.658143	FALSE	nonsig	736	*	Intron (ENST00000539322.5/57020, intron 9 of 11)	57020	VPS35L	3349
chr2	118481256	118482220	*	965	5.24243	5.37994	5.09041	0.28953	0.377604	0.658148	FALSE	nonsig	965	*	Distal Intergenic	100506797	THORLNC	-259006
chr1	22545054	22545692	*	639	5.14708	4.99351	5.28586	-0.292353	0.377617	0.658164	FALSE	nonsig	639	*	Distal Intergenic	2046	EPHA8	-17797
chr3	172709900	172711672	*	1773	9.4114	9.3687	9.45288	-0.0841853	0.377628	0.658178	FALSE	nonsig	1773	*	Promoter (<=1kb)	57552	NCEH1	0
chr15	91142070	91142501	*	432	4.54735	4.35166	4.71964	-0.367979	0.377634	0.658182	FALSE	nonsig	432	*	Intron (ENST00000545111.6/9899, intron 1 of 11)	9899	SV2B	40242
chr2	60289794	60290137	*	344	4.24492	4.00379	4.45146	-0.447675	0.377647	0.658195	FALSE	nonsig	344	*	Distal Intergenic	106660609	MIR4432HG	92899
chr17	9250371	9250932	*	562	5.34227	5.19799	5.47342	-0.275428	0.377647	0.658195	FALSE	nonsig	562	*	3' UTR	9482	STX8	22502
chr8	9253195	9255313	*	2119	6.77743	6.69278	6.85738	-0.164601	0.377669	0.658225	FALSE	nonsig	2119	*	Exon (ENST00000648475.1/101929128, exon 4 of 4)	157273	LOC157273	3591
chr1	164137391	164137999	*	609	5.21445	5.05641	5.35688	-0.300461	0.377672	0.658225	FALSE	nonsig	609	*	Distal Intergenic	5087	PBX1	-417585
chr2	3174934	3175292	*	359	4.09438	4.29789	3.85738	0.440511	0.37768	0.658228	FALSE	nonsig	359	*	Distal Intergenic	7260	EIPR1	19099
chr20	51033576	51034189	*	614	6.13806	6.02754	6.24071	-0.21317	0.377681	0.658228	FALSE	nonsig	614	*	Distal Intergenic	3755	KCNG1	-10469
chr8	142508714	142510470	*	1757	8.1939	8.24607	8.13978	0.106289	0.377683	0.658228	FALSE	nonsig	1757	*	Intron (ENST00000643448.1/575, intron 17 of 30)	575	ADGRB1	29594
chr18	54085397	54085802	*	406	3.7667	3.48429	4.00278	-0.518497	0.377686	0.658228	FALSE	nonsig	406	*	Distal Intergenic	8932	MBD2	74311
chr7	153219111	153220311	*	1201	6.26259	6.35838	6.15999	0.198388	0.377703	0.658234	FALSE	nonsig	1201	*	Distal Intergenic	105375577	LOC105375577	-175173
chr11	115919365	115920271	*	907	4.8492	4.66182	5.01502	-0.353197	0.377703	0.658234	FALSE	nonsig	907	*	Promoter (<=1kb)	102724165	LINC02703	0
chr9	69898621	69899641	*	1021	5.07889	4.91653	5.22482	-0.308296	0.377704	0.658234	FALSE	nonsig	1021	*	Intron (ENST00000377197.8/138255, intron 5 of 5)	138255	CFAP95	77661
chr3	33000677	33000973	*	297	4.43255	4.60883	4.2317	0.377128	0.377711	0.658234	FALSE	nonsig	297	*	Intron (ENST00000399402.7/2720, intron 15 of 15)	2720	GLB1	23452
chr9	38392392	38393439	*	1048	8.73269	8.78235	8.68126	0.101089	0.377717	0.658234	TRUE	nonsig	1048	*	Promoter (<=1kb)	219	ALDH1B1	0
chr8	115435422	115435710	*	289	3.77424	3.4927	4.00971	-0.517013	0.377719	0.658234	FALSE	nonsig	289	*	Intron (ENST00000640765.1/7227, intron 4 of 5)	7227	TRPS1	56511
chr20	33284332	33285027	*	696	5.36139	5.49242	5.21725	0.275174	0.37772	0.658234	FALSE	nonsig	696	*	Promoter (1-2kb)	92747	BPIFB1	1118
chr2	151049575	151050046	*	472	3.75584	3.47582	3.99024	-0.514421	0.37772	0.658234	FALSE	nonsig	472	*	Promoter (<=1kb)	105373686	LOC105373686	-801
chr18	1247192	1247864	*	673	4.52212	4.69626	4.32403	0.372225	0.377721	0.658234	FALSE	nonsig	673	*	Intron (ENST00000670380.1/105371953, intron 4 of 7)	56651	LINC00470	28783
chr12	61276047	61276964	*	918	5.09701	5.24212	4.93565	0.306473	0.377723	0.658234	FALSE	nonsig	918	*	Distal Intergenic	105369793	LOC105369793	425807
chr2	228762612	228762855	*	244	3.87788	3.62856	4.0904	-0.46184	0.377734	0.658242	FALSE	nonsig	244	*	Intron (ENST00000665053.1/101928765, intron 1 of 5)	101928765	LINC01807	78594
chr5	164335805	164336532	*	728	5.01746	5.16632	4.85146	0.314863	0.377735	0.658242	TRUE	nonsig	728	*	Intron (ENST00000517508.5/105377703, intron 1 of 5)	105377703	LINC03000	-17608
chr6	149228041	149229498	*	1458	6.04668	5.9358	6.14964	-0.213841	0.377758	0.658277	FALSE	nonsig	1458	*	Intron (ENST00000635954.1/23118, intron 2 of 3)	23118	TAB2	9343
chr7	18759212	18759931	*	720	3.91189	3.6458	4.13646	-0.490663	0.377767	0.658282	TRUE	nonsig	720	*	Intron (ENST00000461159.6/9734, intron 13 of 16)	9734	HDAC9	-33228
chr5	83656479	83656834	*	356	4.36365	4.15363	4.54695	-0.393318	0.377769	0.658282	FALSE	nonsig	356	*	Intron (ENST00000274341.9/1404, intron 2 of 4)	1404	HAPLN1	16710
chr15	30059790	30060081	*	292	3.99028	4.21954	3.71757	0.501974	0.377771	0.658282	FALSE	nonsig	292	*	Intron (ENST00000421447.1/ENST00000421447.1, intron 3 of 3)	653073	GOLGA8J	-22874
chr17	67490990	67491712	*	723	5.54777	5.41448	5.66977	-0.255296	0.377774	0.658282	FALSE	nonsig	723	*	Intron (ENST00000580974.6/26207, intron 1 of 9)	693131	MIR548D2	-19405
chr22	35073007	35073215	*	209	3.77596	3.49689	4.00969	-0.512806	0.377784	0.658293	FALSE	nonsig	209	*	Intron (ENST00000308700.6/91464, intron 1 of 3)	91464	ISX	6849
chr12	122406597	122407593	*	997	6.14639	6.2567	6.02694	0.229762	0.377794	0.658305	FALSE	nonsig	997	*	Intron (ENST00000361654.8/6249, intron 1 of 23)	6249	CLIP1	-6583
chr18	933229	933628	*	400	3.92168	3.67619	4.13142	-0.455232	0.377803	0.658305	FALSE	nonsig	400	*	Distal Intergenic	388456	LINC01904	-5236
chr15	85840067	85840999	*	933	7.47493	7.54469	7.40162	0.143075	0.377803	0.658305	FALSE	nonsig	933	*	Distal Intergenic	100847084	MIR548AP	14432
chr10	14355938	14356906	*	969	5.23338	5.0757	5.37551	-0.299809	0.377808	0.658305	FALSE	nonsig	969	*	Intron (ENST00000493380.5/55691, intron 1 of 3)	55691	FRMD4A	-24986
chr11	2297870	2298176	*	307	4.50756	4.28664	4.6991	-0.412464	0.37781	0.658305	FALSE	nonsig	307	*	3' UTR	29125	C11orf21	3696
chr9	69945460	69946552	*	1093	6.9993	7.07533	6.91903	0.1563	0.37781	0.658305	FALSE	nonsig	1093	*	Distal Intergenic	256691	MAMDC2	-97296
chr12	124696745	124697405	*	661	5.72027	5.59245	5.83768	-0.245232	0.377822	0.658319	FALSE	nonsig	661	*	Distal Intergenic	124903045	LOC124903045	-44865
chr16	30124414	30124684	*	271	5.96944	6.07929	5.85052	0.228778	0.377827	0.658319	FALSE	nonsig	271	*	Promoter (<=1kb)	5595	MAPK3	-908
chr2	240162856	240163745	*	890	5.0485	4.87783	5.20111	-0.323277	0.377828	0.658319	FALSE	nonsig	890	*	Distal Intergenic	150677	OTOS	-18294
chr2	117333599	117334270	*	672	4.50135	4.30268	4.67593	-0.373248	0.377837	0.658328	FALSE	nonsig	672	*	Distal Intergenic	124907878	LOC124907878	469629
chr17	68196661	68197525	*	865	6.51699	6.61053	6.41696	0.19357	0.37785	0.658334	FALSE	nonsig	865	*	Promoter (1-2kb)	440461	ARHGAP27P2	-1396
chr7	110595810	110596525	*	716	5.14818	4.97532	5.30253	-0.327218	0.37785	0.658334	FALSE	nonsig	716	*	Distal Intergenic	105375451	LOC105375451	-61053
chr7	11343318	11344235	*	918	5.7469	5.86809	5.61457	0.25352	0.377858	0.658334	TRUE	nonsig	918	*	Intron (ENST00000428967.5/ENST00000428967.5, intron 4 of 4)	221981	THSD7A	35520
chr21	31592722	31593550	*	829	5.53194	5.65571	5.39655	0.259158	0.377858	0.658334	FALSE	nonsig	829	*	Distal Intergenic	7074	TIAM1	-32745
chr6	85669842	85670228	*	387	4.16081	3.90838	4.37558	-0.467205	0.377858	0.658334	TRUE	nonsig	387	*	Intron (ENST00000682106.1/57231, intron 3 of 43)	692088	SNORD50B	7430
chr12	99906966	99907901	*	936	5.40786	5.53938	5.26313	0.276252	0.37786	0.658334	FALSE	nonsig	936	*	Intron (ENST00000547776.6/56899, intron 1 of 25)	56899	ANKS1B	76336
chr11	69280280	69281242	*	963	5.94996	6.05756	5.83369	0.223867	0.377876	0.658356	FALSE	nonsig	963	*	Distal Intergenic	26579	MYEOV	-12909
chr5	176005981	176006307	*	327	4.96258	4.78477	5.12086	-0.336092	0.37788	0.658357	FALSE	nonsig	327	*	Exon (ENST00000606159.1/ENST00000606159.1, exon 1 of 2)	84321	THOC3	28299
chr17	1134600	1135461	*	862	5.80789	5.92272	5.68313	0.239593	0.37789	0.658367	FALSE	nonsig	862	*	Intron (ENST00000302538.10/29, intron 1 of 22)	29	ABR	-8055
chr9	113620179	113620786	*	608	5.35502	5.1993	5.49556	-0.296269	0.377892	0.658367	FALSE	nonsig	608	*	Exon (ENST00000437712.1/ENST00000437712.1, exon 2 of 2)	5998	RGS3	24707
chr15	92708999	92709427	*	429	4.97352	5.13215	4.79526	0.336893	0.377903	0.658379	FALSE	nonsig	429	*	Intron (ENST00000557398.2/400451, intron 1 of 3)	400451	FAM174B	-40956
chr4	118081031	118082142	*	1112	6.19432	6.29565	6.08533	0.210323	0.37791	0.658385	FALSE	nonsig	1112	*	Intron (ENST00000296499.6/9348, intron 2 of 13)	9348	NDST3	46545
chr1	90134151	90135314	*	1164	5.76424	5.88888	5.6278	0.261072	0.377939	0.658431	TRUE	nonsig	1164	*	Distal Intergenic	105378849	LOC105378849	-106774
chr4	4698318	4698580	*	263	3.61666	3.30749	3.87112	-0.563623	0.377944	0.658434	FALSE	nonsig	263	*	Intron (ENST00000664571.1/124900165, intron 4 of 4)	103695434	LINC01396	-145608
chrKI270733.1	150435	150625	*	191	5.18352	5.00515	5.34224	-0.337088	0.377953	0.658441	FALSE	nonsig	NA	NA	NA	NA	NA	NA
chr4	71412800	71413882	*	1083	5.36661	5.49823	5.22177	0.276457	0.377955	0.658441	FALSE	nonsig	1083	*	Intron (ENST00000649996.1/8671, intron 8 of 26)	8671	SLC4A4	73747
chr1	44336559	44337718	*	1160	5.44281	5.30277	5.57046	-0.267689	0.377965	0.658452	FALSE	nonsig	1160	*	Intron (ENST00000372257.7/79033, intron 3 of 8)	79033	ERI3	-13516
chr12	50166694	50167901	*	1208	10.4872	10.5219	10.4517	0.0702319	0.377979	0.658471	FALSE	nonsig	1208	*	Promoter (<=1kb)	91012	CERS5	0
chr1	44314555	44315027	*	473	5.44026	5.30149	5.56685	-0.265363	0.37799	0.658483	FALSE	nonsig	473	*	Intron (ENST00000456170.6/79033, intron 1 of 6)	79033	ERI3	4717
chr16	49565051	49565405	*	355	4.37567	4.1672	4.55778	-0.390581	0.377992	0.658483	FALSE	nonsig	355	*	Intron (ENST00000561648.5/23090, intron 6 of 8)	1596	ADAM3B	-46450
chr4	151367641	151368435	*	795	5.31318	5.44873	5.16357	0.285162	0.378	0.658486	FALSE	nonsig	795	*	Distal Intergenic	105377486	FHIP1A-DT	40400
chrX	20664432	20665691	*	1260	6.0992	6.20898	5.98036	0.228622	0.378001	0.658486	TRUE	nonsig	1260	*	Distal Intergenic	6197	RPS6KA3	-396913
chr5	50966590	50966806	*	217	4.63836	4.80891	4.44491	0.363999	0.378006	0.65849	FALSE	nonsig	217	*	Promoter (<=1kb)	124901181	LOC124901181	202
chr11	35471953	35472340	*	388	3.94165	3.70569	4.14439	-0.438703	0.378017	0.658502	TRUE	nonsig	388	*	Intron (ENST00000622144.4/25891, intron 4 of 11)	25891	PAMR1	-35728
chr10	104582500	104582881	*	382	4.20177	3.96294	4.40663	-0.443689	0.378036	0.65853	FALSE	nonsig	382	*	Intron (ENST00000450054.2/105378464, intron 1 of 2)	105378464	LOC105378464	15528
chr5	173319513	173320429	*	917	5.92044	6.03737	5.79319	0.244181	0.378046	0.65854	FALSE	nonsig	917	*	Intron (ENST00000265087.9/8614, intron 3 of 3)	8614	STC2	3857
chr11	19615669	19616906	*	1238	6.06346	5.94109	6.17625	-0.235152	0.378048	0.65854	FALSE	nonsig	1238	*	Intron (ENST00000360655.8/89797, intron 1 of 37)	124900310	LOC124900310	-24378
chr22	47768301	47769117	*	817	5.3924	5.251	5.52117	-0.270171	0.378061	0.658543	FALSE	nonsig	817	*	Intron (ENST00000664761.1/284930, intron 5 of 5)	284930	EPIC1	69107
chr1	152142095	152142403	*	309	4.97485	5.13536	4.79422	0.341146	0.378064	0.658543	FALSE	nonsig	309	*	Intron (ENST00000628080.1/ENST00000628080.1, intron 1 of 1)	126638	RPTN	16825
chr12	13347042	13347887	*	846	4.56096	4.34532	4.74851	-0.403196	0.378065	0.658543	FALSE	nonsig	846	*	Distal Intergenic	283422	LINC01559	28543
chr7	76011638	76011881	*	244	4.19953	3.98299	4.38778	-0.404788	0.378066	0.658543	FALSE	nonsig	244	*	Intron (ENST00000248600.5/51657, intron 5 of 8)	51657	STYXL1	16790
chr4	1247411	1248757	*	1347	8.71922	8.80348	8.62973	0.173743	0.378068	0.658543	FALSE	nonsig	1347	*	Promoter (<=1kb)	1487	CTBP1	0
chr6	165671086	165671843	*	758	5.21232	5.04559	5.36175	-0.316162	0.378071	0.658543	FALSE	nonsig	758	*	Intron (ENST00000366882.7/10846, intron 1 of 19)	10846	PDE10A	-7845
chr11	110927719	110928749	*	1031	5.46916	5.59879	5.32673	0.272059	0.378077	0.658543	FALSE	nonsig	1031	*	Distal Intergenic	102723966	LOC102723966	-168406
chr15	85443625	85444302	*	678	4.93937	4.76751	5.09292	-0.325408	0.378077	0.658543	TRUE	nonsig	678	*	Intron (ENST00000559362.5/11214, intron 1 of 14)	11214	AKAP13	62869
chr2	209423467	209426134	*	2668	9.74212	9.78428	9.69868	0.0855984	0.37808	0.658543	TRUE	nonsig	2668	*	Promoter (<=1kb)	4133	MAP2	0
chr3	126474694	126475331	*	638	7.24116	7.31626	7.16192	0.154342	0.378083	0.658543	FALSE	nonsig	638	*	Promoter (<=1kb)	79364	ZXDC	0
chr11	46845510	46846677	*	1168	9.14266	9.19019	9.09351	0.096681	0.378087	0.658544	FALSE	nonsig	1168	*	Promoter (<=1kb)	100507401	LRP4-AS1	0
chr10	78283938	78285630	*	1693	7.27103	7.19432	7.34386	-0.149534	0.378099	0.658559	FALSE	nonsig	1693	*	Intron (ENST00000634930.1/105378375, intron 1 of 3)	124902468	LOC124902468	-15564
chr5	117182255	117182463	*	209	3.88452	4.10025	3.63076	0.469486	0.378113	0.658573	FALSE	nonsig	209	*	Distal Intergenic	107986375	LOC107986375	-162576
chr2	144874888	144875589	*	702	4.67571	4.84521	4.4836	0.361606	0.378117	0.658573	TRUE	nonsig	702	*	Intron (ENST00000654442.1/401014, intron 5 of 8)	105373662	LINC01966	6444
chr9	117927026	117927805	*	780	4.54638	4.35628	4.71431	-0.35803	0.378119	0.658573	FALSE	nonsig	780	*	Intron (ENST00000697636.1/105376247, intron 2 of 5)	105376243	LOC105376243	-29770
chr9	30936858	30937638	*	781	5.13744	5.2783	4.98132	0.296985	0.378121	0.658573	FALSE	nonsig	781	*	Distal Intergenic	401497	LINC01242	-361846
chr6	33907459	33907649	*	191	4.70426	4.87063	4.51618	0.354447	0.378126	0.658573	FALSE	nonsig	191	*	Promoter (<=1kb)	105375026	LOC105375026	410
chr7	33420917	33421882	*	966	6.34688	6.44514	6.24143	0.203719	0.378131	0.658573	TRUE	nonsig	966	*	Intron (ENST00000672717.1/27241, intron 18 of 21)	27241	BBS9	37163
chr1	31689272	31689698	*	427	5.66261	5.53007	5.78399	-0.253922	0.378132	0.658573	FALSE	nonsig	427	*	Promoter (<=1kb)	1307	COL16A1	0
chr1	7478060	7479155	*	1096	6.24516	6.3435	6.13963	0.203874	0.378134	0.658573	TRUE	nonsig	1096	*	Intron (ENST00000303635.12/23261, intron 6 of 22)	102725193	CAMTA1-AS2	-88306
chr20	5845677	5847024	*	1348	6.62872	6.51744	6.73202	-0.214583	0.37814	0.658575	FALSE	nonsig	1348	*	Intron (ENST00000303142.11/149840, intron 2 of 2)	1114	CHGB	-64486
chr3	168695589	168696820	*	1232	6.64266	6.55374	6.72643	-0.172687	0.378142	0.658575	TRUE	nonsig	1232	*	Intron (ENST00000431685.2/93556, intron 5 of 11)	93556	EGFEM1P	-95321
chr20	17288679	17289098	*	420	3.79993	3.54708	4.01501	-0.467933	0.378157	0.658589	FALSE	nonsig	420	*	Intron (ENST00000377899.5/5126, intron 3 of 12)	5126	PCSK2	60548
chr2	8993235	8993699	*	465	4.15981	3.94176	4.34919	-0.407434	0.378157	0.658589	FALSE	nonsig	465	*	Intron (ENST00000305997.8/129642, intron 1 of 12)	129642	MBOAT2	9959
chr1	161865382	161865677	*	296	3.94647	4.15204	3.70667	0.445373	0.37818	0.658616	FALSE	nonsig	296	*	3' UTR	22926	ATF6	25307
chr15	71837275	71838048	*	774	5.16193	5.31247	4.99384	0.318638	0.378182	0.658616	FALSE	nonsig	774	*	Intron (ENST00000356056.10/4649, intron 39 of 41)	4649	MYO9A	14139
chr15	43800152	43801335	*	1184	9.05796	9.10251	9.01198	0.0905236	0.378187	0.658616	FALSE	nonsig	1184	*	Promoter (<=1kb)	25764	HYPK	0
chr16	61933931	61934239	*	309	3.77165	3.50136	3.99921	-0.497852	0.378187	0.658616	FALSE	nonsig	309	*	Exon (ENST00000562349.1/119863871, exon 2 of 4)	1006	CDH8	-15217
chr6	158447520	158448269	*	750	5.15369	5.30405	4.98583	0.318221	0.378189	0.658616	FALSE	nonsig	750	*	Intron (ENST00000367097.8/56995, intron 3 of 13)	56995	TULP4	-13381
chr11	10454537	10456831	*	2295	8.37853	8.32671	8.42856	-0.101853	0.378232	0.658684	TRUE	nonsig	2295	*	Promoter (<=1kb)	272	AMPD3	0
chr1	54872091	54872909	*	819	5.63789	5.5026	5.76157	-0.258972	0.378235	0.658684	FALSE	nonsig	819	*	Intron (ENST00000371269.9/1718, intron 4 of 8)	1718	DHCR24	13581
chr8	64585769	64586464	*	696	3.83762	4.05661	3.57933	0.477284	0.378239	0.658686	FALSE	nonsig	696	*	Distal Intergenic	401463	BHLHE22-AS1	-3848
chr2	124542780	124543653	*	874	6.04429	6.14858	5.93186	0.216721	0.378251	0.658699	TRUE	nonsig	874	*	Intron (ENST00000431078.1/129684, intron 10 of 23)	129684	CNTNAP5	321075
chr13	110984152	110984562	*	411	3.76956	3.50136	3.99563	-0.494269	0.378253	0.658699	FALSE	nonsig	411	*	Intron (ENST00000440735.2/104355135, intron 3 of 3)	105370364	LOC105370364	-12549
chr4	186942906	186943593	*	688	6.2332	6.34722	6.1094	0.237814	0.378256	0.658699	FALSE	nonsig	688	*	Distal Intergenic	105377599	LOC105377599	51937
chr15	33773194	33774202	*	1009	5.6957	5.551	5.82721	-0.276214	0.378262	0.658704	FALSE	nonsig	1009	*	Exon (ENST00000415757.7/6263, exon 64 of 103)	6263	RYR3	15656
chr15	28151843	28152422	*	580	4.35133	4.13475	4.5396	-0.404848	0.378268	0.658708	FALSE	nonsig	580	*	Intron (ENST00000261609.13/8924, intron 70 of 92)	8924	HERC2	-9391
chr16	49775915	49776957	*	1043	7.15451	7.07848	7.22674	-0.148262	0.378296	0.65875	TRUE	nonsig	1043	*	Intron (ENST00000561648.5/23090, intron 3 of 8)	23090	ZNF423	3652
chr3	29531528	29531945	*	418	4.09891	4.30285	3.86132	0.441529	0.378299	0.65875	FALSE	nonsig	418	*	Intron (ENST00000635992.1/152098, intron 10 of 13)	27303	RBMS3	96671
chr2	168118535	168119969	*	1435	6.73051	6.81723	6.63823	0.179002	0.378302	0.65875	TRUE	nonsig	1435	*	Intron (ENST00000355999.5/27347, intron 10 of 17)	27347	STK39	-5429
chr12	116744686	116744971	*	286	3.85393	3.59715	4.07184	-0.474692	0.378312	0.658762	FALSE	nonsig	286	*	Intron (ENST00000392549.7/84900, intron 3 of 11)	84900	RNFT2	6348
chr2	26438740	26439039	*	300	3.56826	3.2457	3.83171	-0.586009	0.378318	0.658766	FALSE	nonsig	300	*	Intron (ENST00000288710.7/92749, intron 7 of 16)	92749	DRC1	8233
chr4	180519900	180520156	*	257	3.73451	3.47806	3.95217	-0.474111	0.378323	0.658768	FALSE	nonsig	257	*	Distal Intergenic	105377565	LOC105377565	12654
chr12	2690778	2691855	*	1078	4.42661	4.60418	4.22407	0.380103	0.37835	0.65881	FALSE	nonsig	1078	*	Promoter (<=1kb)	100652846	CACNA1C-AS1	0
chr12	47757447	47759663	*	2217	8.41272	8.36171	8.46199	-0.100274	0.378354	0.658811	FALSE	nonsig	2217	*	Promoter (<=1kb)	10411	RAPGEF3	0
chr4	7719059	7720146	*	1088	7.92881	7.86559	7.98937	-0.123787	0.37836	0.658816	FALSE	nonsig	1088	*	Intron (ENST00000507866.6/57537, intron 18 of 26)	57537	SORCS2	-14134
chr6	119348192	119348594	*	403	5.60988	5.73239	5.47599	0.256394	0.378369	0.658819	TRUE	nonsig	403	*	Promoter (1-2kb)	4121	MAN1A1	1167
chr11	128956140	128957234	*	1095	6.97607	6.88862	7.05853	-0.169913	0.37837	0.658819	FALSE	nonsig	1095	*	Distal Intergenic	63970	TP53AIP1	-12741
chr6	113294607	113295161	*	555	4.19645	3.974	4.38914	-0.415137	0.378374	0.658819	TRUE	nonsig	555	*	Distal Intergenic	124901497	LOC124901497	72783
chr12	97596974	97597580	*	607	4.34367	4.13635	4.5249	-0.388545	0.378375	0.658819	FALSE	nonsig	607	*	Intron (ENST00000639121.1/196475, intron 13 of 13)	406926	MIR135A2	33162
chr17	80444002	80444423	*	422	5.73123	5.60177	5.85003	-0.248252	0.378378	0.658819	FALSE	nonsig	422	*	Distal Intergenic	284131	ENDOV	18498
chr4	112896239	112897207	*	969	5.39172	5.251	5.51993	-0.268924	0.378401	0.658852	FALSE	nonsig	969	*	Intron (ENST00000672356.1/287, intron 1 of 43)	102723896	LOC102723896	-13909
chr7	100208542	100209179	*	638	5.19255	5.33803	5.03074	0.30729	0.378419	0.658879	FALSE	nonsig	638	*	Promoter (2-3kb)	352954	CASTOR3P	2372
chr18	50647081	50647609	*	529	4.93663	5.09058	4.76427	0.326307	0.378429	0.658889	FALSE	nonsig	529	*	Exon (ENST00000657182.1/ENST00000657182.1, exon 2 of 2)	5596	MAPK4	-16690
chr3	146148495	146148786	*	292	3.78124	3.50967	4.00969	-0.500017	0.378433	0.65889	FALSE	nonsig	292	*	Intron (ENST00000480704.2/5352, intron 1 of 20)	5352	PLOD2	7383
chr15	84747318	84749747	*	2430	9.34585	9.38591	9.30465	0.0812581	0.378442	0.65889	TRUE	nonsig	2430	*	Promoter (<=1kb)	9640	ZNF592	0
chr1	232496107	232496375	*	269	4.40024	4.5965	4.17302	0.423473	0.378444	0.65889	FALSE	nonsig	269	*	Promoter (2-3kb)	57568	SIPA1L2	-2447
chr12	114082853	114083223	*	371	3.75948	3.97842	3.50126	0.477162	0.378445	0.65889	FALSE	nonsig	371	*	Promoter (2-3kb)	105369995	LOC105369995	2464
chr4	70504940	70505774	*	835	5.2027	5.04215	5.34715	-0.305	0.378449	0.65889	FALSE	nonsig	835	*	Distal Intergenic	401138	AMTN	-12795
chr6	89561839	89563334	*	1496	8.03916	8.09698	7.97892	0.118054	0.378449	0.65889	TRUE	nonsig	1496	*	Promoter (<=1kb)	22881	ANKRD6	0
chr2	205801664	205802356	*	693	5.20332	5.03929	5.35059	-0.311302	0.378466	0.658913	FALSE	nonsig	693	*	Distal Intergenic	8828	NRP2	37327
chr10	97371440	97372182	*	743	5.24451	5.08214	5.39043	-0.308287	0.37847	0.658915	FALSE	nonsig	743	*	Promoter (1-2kb)	23223	RRP12	1411
chr11	134645708	134646741	*	1034	5.925	6.03448	5.80653	0.227951	0.378478	0.658917	TRUE	nonsig	1034	*	Distal Intergenic	105369584	LINC02706	-65798
chr21	38037169	38037805	*	637	4.97062	5.12041	4.80346	0.316953	0.378478	0.658917	FALSE	nonsig	637	*	Intron (ENST00000645093.1/3763, intron 2 of 4)	10281	DSCR4	83526
chr17	37440530	37440817	*	288	5.17711	5.32424	5.01325	0.310994	0.378486	0.658925	FALSE	nonsig	288	*	Promoter (2-3kb)	6871	TADA2A	2793
chr11	78163291	78163974	*	684	5.01127	4.83497	5.16835	-0.333377	0.378499	0.658936	FALSE	nonsig	684	*	Intron (ENST00000662186.1/100289388, intron 2 of 2)	100289388	KCTD21-AS1	-3207
chr11	30712339	30712829	*	491	4.77149	4.56611	4.95125	-0.385137	0.378504	0.658936	FALSE	nonsig	491	*	Distal Intergenic	101928338	LOC101928338	-61084
chr3	70982619	70983295	*	677	4.92325	5.0757	4.75276	0.322938	0.378505	0.658936	FALSE	nonsig	677	*	Intron (ENST00000318789.11/27086, intron 14 of 20)	27086	FOXP1	-3312
chr2	65043227	65043502	*	276	3.83427	4.05945	3.56732	0.492125	0.378505	0.658936	FALSE	nonsig	276	*	Intron (ENST00000622718.1/102724233, intron 2 of 2)	102724233	LINC02576	12480
chr7	105225092	105225607	*	516	5.30773	5.45052	5.14924	0.301275	0.378518	0.658942	FALSE	nonsig	516	*	Intron (ENST00000477925.6/6733, intron 2 of 15)	6733	SRPK2	-21360
chr5	168748311	168748566	*	256	4.06352	3.81989	4.27189	-0.452	0.378523	0.658942	FALSE	nonsig	256	*	Exon (ENST00000519560.6/6586, exon 20 of 36)	407001	MIR218-2	19689
chr3	122305974	122306546	*	573	4.26592	4.05811	4.44753	-0.389423	0.378525	0.658942	FALSE	nonsig	573	*	Distal Intergenic	1475	CSTA	-18702
chr2	1227345	1228142	*	798	4.94644	4.76994	5.10368	-0.333739	0.378529	0.658942	FALSE	nonsig	798	*	Intron (ENST00000308624.10/54221, intron 9 of 16)	54221	SNTG2	18216
chr10	70908414	70908628	*	215	4.35363	4.14011	4.53959	-0.399475	0.378533	0.658942	FALSE	nonsig	215	*	Intron (ENST00000697990.1/8879, intron 7 of 7)	105378349	LINC02622	-10138
chr14	75859266	75861084	*	1819	5.96244	6.07472	5.84068	0.234036	0.378534	0.658942	TRUE	nonsig	1819	*	Intron (ENST00000298832.14/23093, intron 28 of 31)	23093	TTLL5	-21635
chr17	6160085	6160594	*	510	5.21538	5.05935	5.35618	-0.296826	0.378536	0.658942	FALSE	nonsig	510	*	Distal Intergenic	105371508	LOC105371508	29916
chr2	183315291	183316752	*	1462	6.60701	6.50961	6.69825	-0.188639	0.378537	0.658942	TRUE	nonsig	1462	*	Intron (ENST00000653710.1/ENST00000653710.1, intron 1 of 3)	124906103	LOC124906103	136485
chr7	131147380	131148101	*	722	5.29935	5.14698	5.43715	-0.290168	0.378539	0.658942	FALSE	nonsig	722	*	Intron (ENST00000421797.6/4289, intron 2 of 18)	378805	LINC-PINT	-37204
chr6	157814512	157814992	*	481	3.90012	3.64957	4.11354	-0.46397	0.378564	0.658979	TRUE	nonsig	481	*	Intron (ENST00000614703.4/51429, intron 3 of 5)	51429	SNX9	-8169
chr6	2175463	2176067	*	605	4.99951	4.83442	5.14762	-0.313201	0.378567	0.658979	FALSE	nonsig	605	*	Promoter (<=1kb)	2762	GMDS	0
chr3	131803654	131805209	*	1556	5.75736	5.87381	5.63069	0.243122	0.378584	0.659003	FALSE	nonsig	1556	*	Promoter (<=1kb)	131034	CPNE4	0
chr8	87522443	87523146	*	704	5.44264	5.30165	5.57107	-0.269412	0.378592	0.659011	FALSE	nonsig	704	*	Intron (ENST00000521593.5/168975, intron 4 of 7)	168975	CNBD1	170710
chr12	5470515	5470809	*	295	3.63301	3.86321	3.35898	0.504233	0.378622	0.659049	FALSE	nonsig	295	*	Intron (ENST00000423158.4/4908, intron 1 of 1)	4908	NTF3	-23323
chr1	38094896	38095261	*	366	4.55693	4.35967	4.73044	-0.370768	0.378624	0.659049	FALSE	nonsig	366	*	Intron (ENST00000432922.5/105378653, intron 1 of 3)	100500801	MIR3659	5665
chr8	11015475	11016976	*	1502	9.88745	9.85369	9.92044	-0.066749	0.378626	0.659049	FALSE	nonsig	1502	*	Intron (ENST00000416569.3/286046, intron 1 of 2)	286046	XKR6	-12994
chr15	47516525	47517459	*	935	5.70211	5.56996	5.82317	-0.253218	0.378627	0.659049	FALSE	nonsig	935	*	Intron (ENST00000558014.5/80031, intron 3 of 19)	105370804	LOC105370804	88893
chr22	50309266	50309571	*	306	5.91219	6.03298	5.78036	0.252619	0.378631	0.65905	FALSE	nonsig	306	*	Promoter (1-2kb)	23654	PLXNB2	-1620
chr18	25727133	25728015	*	883	5.21839	5.06594	5.35626	-0.290315	0.378635	0.659052	TRUE	nonsig	883	*	Distal Intergenic	6760	SS18	307050
chr11	11449587	11449895	*	309	3.90198	3.63823	4.12488	-0.486645	0.378665	0.659093	FALSE	nonsig	309	*	Intron (ENST00000227756.5/374378, intron 1 of 10)	283106	CSNK2A3	-96337
chr18	75556744	75557149	*	406	4.9408	4.7489	5.11014	-0.361242	0.378666	0.659093	FALSE	nonsig	406	*	Distal Intergenic	105372202	LOC105372202	-48630
chr1	8814945	8815268	*	324	6.28568	6.17233	6.39078	-0.218447	0.378669	0.659093	FALSE	nonsig	324	*	Promoter (2-3kb)	473	RERE	2003
chr11	10438571	10439392	*	822	4.8965	5.05567	4.71756	0.338103	0.378677	0.659095	FALSE	nonsig	822	*	Intron (ENST00000532250.5/272, intron 2 of 3)	272	AMPD3	-10929
chr13	46101873	46102358	*	486	4.84656	5.01423	4.6568	0.357438	0.378677	0.659095	FALSE	nonsig	486	*	Promoter (2-3kb)	1361	CPB2	2670
chr17	64704656	64705140	*	485	5.30877	5.4433	5.16038	0.282916	0.378682	0.659099	FALSE	nonsig	485	*	Distal Intergenic	64750	SMURF2	-42349
chr9	129751818	129753544	*	1727	8.28675	8.3504	8.22017	0.130227	0.378693	0.659111	FALSE	nonsig	1727	*	Promoter (<=1kb)	9536	PTGES	0
chr3	62480288	62481229	*	942	5.53043	5.39992	5.65011	-0.250188	0.378712	0.659137	FALSE	nonsig	942	*	Promoter (<=1kb)	8618	CADPS	626
chr5	116442199	116443546	*	1348	6.37123	6.26464	6.47049	-0.205852	0.378717	0.659137	FALSE	nonsig	1348	*	Distal Intergenic	101927233	SEMA6A-AS1	-4001
chr18	50268389	50268700	*	312	5.53733	5.39752	5.66477	-0.267245	0.378717	0.659137	FALSE	nonsig	312	*	Promoter (1-2kb)	220136	CFAP53	-1894
chr8	72395464	72396759	*	1296	6.6396	6.54418	6.72909	-0.184907	0.37873	0.659153	TRUE	nonsig	1296	*	Distal Intergenic	9312	KCNB2	-140466
chr1	65045168	65045534	*	367	4.20206	4.40558	3.96504	0.440538	0.378733	0.659153	FALSE	nonsig	367	*	Intron (ENST00000671954.2/3716, intron 1 of 25)	100500854	MIR3671	12308
chr11	71119836	71120912	*	1077	6.08119	5.9646	6.18906	-0.22446	0.378739	0.659157	FALSE	nonsig	1077	*	Intron (ENST00000601538.6/22941, intron 3 of 25)	22941	SHANK2	-25148
chr14	20332477	20333694	*	1218	8.27651	8.33267	8.21808	0.114594	0.378747	0.659164	FALSE	nonsig	1218	*	Promoter (<=1kb)	57820	CCNB1IP1	0
chr10	13705885	13706132	*	248	4.97762	5.12728	4.81061	0.316669	0.378752	0.659164	FALSE	nonsig	248	*	Promoter (<=1kb)	55691	FRMD4A	994
chr3	20039755	20041998	*	2244	9.57651	9.53993	9.6122	-0.0722677	0.378755	0.659164	FALSE	nonsig	2244	*	Promoter (<=1kb)	8850	KAT2B	0
chr11	61046896	61047306	*	411	4.85625	4.67112	5.02031	-0.349189	0.378757	0.659164	FALSE	nonsig	411	*	Distal Intergenic	123466205	LINC02954	-8086
chr15	86725692	86725947	*	256	3.69309	3.41212	3.92816	-0.516038	0.378766	0.659171	TRUE	nonsig	256	*	Intron (ENST00000614907.3/123624, intron 22 of 22)	123624	AGBL1	147008
chr2	457330	457549	*	220	3.76318	3.4885	3.99383	-0.505332	0.378767	0.659171	FALSE	nonsig	220	*	Distal Intergenic	727944	LINC01874	35106
chr15	26069135	26070524	*	1390	6.69063	6.7803	6.59502	0.185275	0.378774	0.659175	FALSE	nonsig	1390	*	Distal Intergenic	100128714	LINC02346	17199
chr6	107346870	107347119	*	250	4.03389	3.7842	4.24668	-0.462478	0.378779	0.659175	FALSE	nonsig	250	*	Intron (ENST00000369037.9/57107, intron 1 of 7)	57107	PDSS2	112445
chr11	123525182	123526719	*	1538	6.50194	6.40544	6.59239	-0.186952	0.37878	0.659175	FALSE	nonsig	1538	*	Promoter (<=1kb)	57476	GRAMD1B	0
chr3	120798446	120799080	*	635	3.9376	4.16859	3.66245	0.506135	0.378783	0.659175	TRUE	nonsig	635	*	Distal Intergenic	101926983	LINC02049	37280
chr17	79611987	79612954	*	968	8.18351	8.12504	8.2397	-0.114663	0.378791	0.659184	FALSE	nonsig	968	*	Promoter (<=1kb)	146713	RBFOX3	-936
chr6	168417176	168419083	*	1908	6.33899	6.23745	6.43385	-0.196398	0.378795	0.659184	FALSE	nonsig	1908	*	Distal Intergenic	64094	SMOC2	-22068
chr20	4594285	4594763	*	479	3.86117	3.56719	4.10526	-0.538071	0.378801	0.65919	TRUE	nonsig	479	*	Distal Intergenic	5621	PRNP	-91587
chr10	98374252	98374932	*	681	5.12175	5.26533	4.96229	0.303044	0.378805	0.65919	FALSE	nonsig	681	*	Distal Intergenic	84795	PYROXD2	13504
chr1	209420365	209421439	*	1075	5.32646	5.46065	5.17849	0.282162	0.378815	0.659196	FALSE	nonsig	1075	*	Distal Intergenic	642587	MIR205HG	-7378
chr14	67665941	67666172	*	232	3.96719	4.18307	3.71323	0.46984	0.378815	0.659196	FALSE	nonsig	232	*	Intron (ENST00000554659.6/10490, intron 1 of 5)	10490	VTI1B	-5747
chr2	56244541	56245204	*	664	4.23551	3.99924	4.43848	-0.439243	0.378827	0.659211	FALSE	nonsig	664	*	Intron (ENST00000607540.1/114800, intron 2 of 3)	100129434	LOC100129434	-58671
chr8	48618876	48619194	*	319	3.56822	3.80283	3.2879	0.514931	0.378841	0.659229	FALSE	nonsig	319	*	Promoter (1-2kb)	101929217	LINC03054	-1271
chr2	152284440	152284824	*	385	3.57639	3.29532	3.81152	-0.516203	0.378846	0.659232	FALSE	nonsig	385	*	Exon (ENST00000363014.1/ENST00000363014.1, exon 1 of 1)	114793	FMNL2	-50350
chr12	18998211	18998845	*	635	4.95915	4.78933	5.11106	-0.32173	0.378869	0.659259	FALSE	nonsig	635	*	Distal Intergenic	54477	PLEKHA5	-130824
chr1	55970279	55971023	*	745	5.47051	5.60707	5.31967	0.287403	0.378871	0.659259	FALSE	nonsig	745	*	Intron (ENST00000646266.1/105378737, intron 4 of 11)	105378738	LINC01755	25192
chr3	81888984	81889382	*	399	3.89696	3.64202	4.11354	-0.471519	0.378873	0.659259	FALSE	nonsig	399	*	Intron (ENST00000654999.1/105377179, intron 2 of 7)	105377178	LOC105377178	48433
chr3	29922563	29923473	*	911	6.25899	6.14964	6.36063	-0.210989	0.378874	0.659259	FALSE	nonsig	911	*	Promoter (1-2kb)	27303	RBMS3	-1278
chr7	73971717	73972016	*	300	3.96417	3.72204	4.17145	-0.449413	0.378888	0.659278	FALSE	nonsig	300	*	Distal Intergenic	2006	ELN	-55773
chr15	76540978	76541725	*	748	5.43489	5.28745	5.56866	-0.281207	0.378893	0.659281	FALSE	nonsig	748	*	Intron (ENST00000563290.6/49855, intron 23 of 31)	49855	SCAPER	35226
chr10	3454594	3455694	*	1101	5.16141	5.30142	5.00633	0.295092	0.378901	0.659285	FALSE	nonsig	1101	*	Intron (ENST00000659295.1/101927880, intron 3 of 4)	101927880	LINC02669	-18836
chr14	90795076	90796648	*	1573	6.65689	6.56839	6.74028	-0.171891	0.378903	0.659285	FALSE	nonsig	1573	*	Intron (ENST00000328459.11/145567, intron 1 of 19)	145567	TTC7B	-8839
chr1	19987956	19988760	*	805	5.09232	4.91945	5.24667	-0.327216	0.378912	0.659293	FALSE	nonsig	805	*	Distal Intergenic	5320	PLA2G2A	-7540
chr6	43228861	43230087	*	1227	7.99332	7.92774	8.05605	-0.128307	0.378917	0.659293	FALSE	nonsig	1227	*	Promoter (<=1kb)	10591	DNPH1	0
chr1	54289222	54289750	*	529	5.8222	5.68424	5.9481	-0.263862	0.378917	0.659293	FALSE	nonsig	529	*	Intron (ENST00000610401.6/23648, intron 4 of 17)	23648	SSBP3	-31956
chr1	101917936	101918358	*	423	4.11436	4.31113	3.88645	0.424681	0.378933	0.659315	FALSE	nonsig	423	*	Intron (ENST00000370103.9/118427, intron 1 of 5)	118427	OLFM3	-7782
chr2	501323	502113	*	791	4.86711	4.68796	5.02646	-0.338497	0.378941	0.659315	FALSE	nonsig	791	*	Promoter (1-2kb)	727944	LINC01874	1792
chr3	109188670	109189365	*	696	4.97098	4.7925	5.12979	-0.337283	0.378943	0.659315	FALSE	nonsig	696	*	Intron (ENST00000648541.1/677779, intron 3 of 3)	677779	LINC00488	10519
chr8	84794152	84795066	*	915	5.31085	5.15425	5.4521	-0.297844	0.378943	0.659315	FALSE	nonsig	915	*	Intron (ENST00000522455.5/138046, intron 4 of 9)	138046	RALYL	-77416
chr3	28827236	28827559	*	324	4.26395	4.44649	4.05492	0.39157	0.378949	0.659316	FALSE	nonsig	324	*	Intron (ENST00000635992.1/152098, intron 6 of 13)	27303	RBMS3	-37665
chr5	152514584	152515272	*	689	5.56376	5.69181	5.42323	0.268582	0.378962	0.659316	FALSE	nonsig	689	*	Intron (ENST00000663460.1/124901117, intron 1 of 3)	56923	NMUR2	-81216
chr17	50209581	50211182	*	1602	5.9955	5.87134	6.10982	-0.238483	0.378962	0.659316	FALSE	nonsig	1602	*	Promoter (<=1kb)	101927230	TILAM	609
chr10	124461412	124462508	*	1097	8.52684	8.57845	8.47331	0.105144	0.378962	0.659316	FALSE	nonsig	1097	*	Promoter (<=1kb)	64077	LHPP	0
chr14	89105703	89106179	*	477	3.93011	3.68722	4.13793	-0.450708	0.378965	0.659316	FALSE	nonsig	477	*	Distal Intergenic	124903357	LOC124903357	74565
chr16	77993145	77993945	*	801	5.30274	5.14413	5.44562	-0.301497	0.378966	0.659316	FALSE	nonsig	801	*	Distal Intergenic	107984897	LOC107984897	-28570
chr8	27256950	27259080	*	2131	9.98358	10.0188	9.94752	0.0712409	0.378968	0.659316	FALSE	nonsig	2131	*	Promoter (<=1kb)	81551	STMN4	0
chr4	40749665	40750935	*	1271	7.3477	7.4202	7.27136	0.148835	0.37897	0.659316	FALSE	nonsig	1271	*	Promoter (<=1kb)	79730	NSUN7	0
chr7	490891	491099	*	209	3.60227	3.32926	3.83174	-0.502483	0.378981	0.659327	FALSE	nonsig	209	*	Intron (ENST00000434541.1/ENST00000434541.1, intron 2 of 2)	5154	PDGFA	22368
chr10	63756988	63757325	*	338	3.73166	3.47382	3.95033	-0.476509	0.378984	0.659327	FALSE	nonsig	338	*	Intron (ENST00000444770.1/124902438, intron 2 of 2)	124902438	LOC124902438	92324
chr9	131633283	131633679	*	397	4.26194	4.45082	4.04456	0.406252	0.37899	0.659332	FALSE	nonsig	397	*	Intron (ENST00000372189.7/2889, intron 5 of 23)	2889	RAPGEF1	-5270
chr6	103783227	103783674	*	448	4.58971	4.76578	4.38914	0.37664	0.378993	0.659332	FALSE	nonsig	448	*	Distal Intergenic	124900225	LOC124900225	200092
chr14	70821705	70823352	*	1648	8.90862	8.86305	8.9528	-0.0897526	0.379002	0.659341	FALSE	nonsig	1648	*	Promoter (<=1kb)	124903341	LOC124903341	0
chr2	239036632	239037011	*	380	3.77442	3.50552	4.00099	-0.495472	0.379022	0.659371	FALSE	nonsig	380	*	Distal Intergenic	9759	HDAC4	29970
chr6	34352371	34352682	*	312	4.08455	4.28809	3.8475	0.440591	0.379042	0.6594	TRUE	nonsig	312	*	Intron (ENST00000607016.2/11165, intron 1 of 4)	11165	NUDT3	39987
chr14	90696869	90698226	*	1358	7.18684	7.10557	7.26377	-0.158204	0.379052	0.659411	TRUE	nonsig	1358	*	Promoter (<=1kb)	105370622	LOC105370622	0
chr6	108607747	108608083	*	337	3.90362	3.65332	4.11684	-0.46351	0.379059	0.659411	FALSE	nonsig	337	*	Intron (ENST00000343882.10/2309, intron 2 of 3)	2309	FOXO3	46830
chr19	30380095	30380676	*	582	4.21476	3.9844	4.41335	-0.428952	0.379059	0.659411	FALSE	nonsig	582	*	Intron (ENST00000706142.1/9745, intron 3 of 6)	9745	ZNF536	7700
chr7	133705343	133705827	*	485	4.01694	4.21669	3.78503	0.431656	0.379061	0.659411	FALSE	nonsig	485	*	Intron (ENST00000253861.5/60412, intron 10 of 17)	60412	EXOC4	103505
chr2	172870036	172870713	*	678	4.53614	4.33989	4.70887	-0.368979	0.379068	0.659411	TRUE	nonsig	678	*	Intron (ENST00000484331.5/11069, intron 4 of 4)	11069	RAPGEF4	9998
chr21	27896627	27896963	*	337	4.31345	4.09749	4.50125	-0.403756	0.379075	0.659411	FALSE	nonsig	337	*	Distal Intergenic	246705	LINC00314	-116400
chr17	36934270	36937463	*	3194	8.2168	8.27394	8.1573	0.116639	0.37908	0.659411	FALSE	nonsig	3194	*	Promoter (<=1kb)	102723471	LHX1-DT	0
chr6	91501973	91502210	*	238	3.86828	4.08065	3.61916	0.46149	0.379084	0.659411	FALSE	nonsig	238	*	Distal Intergenic	100616174	MIR4643	-19450
chr2	217035872	217036730	*	859	6.35876	6.25629	6.45442	-0.198135	0.379087	0.659411	FALSE	nonsig	859	*	Intron (ENST00000695932.1/101928278, intron 3 of 11)	105373873	LOC105373873	28088
chr4	15001284	15003229	*	1946	10.5654	10.5974	10.5326	0.0648153	0.379089	0.659411	FALSE	nonsig	1946	*	Promoter (<=1kb)	441009	CPEB2-DT	0
chr5	135551589	135552284	*	696	6.6501	6.55395	6.74025	-0.186301	0.37909	0.659411	FALSE	nonsig	696	*	Intron (ENST00000698884.1/153328, intron 3 of 5)	153328	SLC25A48	-7293
chr14	24241986	24243588	*	1603	10.5288	10.5588	10.4982	0.0605587	0.37909	0.659411	FALSE	nonsig	1603	*	Promoter (<=1kb)	26277	TINF2	0
chr17	11539511	11539963	*	453	4.12701	3.88743	4.33241	-0.444977	0.379092	0.659411	FALSE	nonsig	453	*	Intron (ENST00000441885.8/388336, intron 3 of 5)	1770	DNAH9	-58507
chr5	171273159	171273661	*	503	4.95365	5.09962	4.79124	0.30838	0.37913	0.659463	FALSE	nonsig	503	*	Intron (ENST00000389118.8/64901, intron 26 of 29)	64901	RANBP17	32126
chr20	52181558	52182224	*	667	5.09854	5.25398	4.9243	0.32968	0.379131	0.659463	FALSE	nonsig	667	*	Intron (ENST00000371518.6/55734, intron 2 of 8)	55734	ZFP64	-5521
chrX	44828038	44828324	*	287	4.0901	3.85666	4.29098	-0.434315	0.379133	0.659463	FALSE	nonsig	287	*	Distal Intergenic	63904	DUSP21	-15697
chr8	54779201	54780327	*	1127	5.85807	5.72817	5.97724	-0.249066	0.379135	0.659463	FALSE	nonsig	1127	*	Intron (ENST00000637698.1/6101, intron 23 of 28)	6101	RP1	-16187
chr1	21000904	21001435	*	532	4.36467	4.55206	4.14925	0.402807	0.379144	0.659473	FALSE	nonsig	532	*	3' UTR	100302155	MIR1256	-12472
chr3	42979004	42979955	*	952	6.87157	6.96076	6.77651	0.184246	0.379155	0.659482	FALSE	nonsig	952	*	Promoter (<=1kb)	729085	GASK1A	0
chr11	66161363	66162204	*	842	4.87978	5.04291	4.69582	0.347095	0.379156	0.659482	FALSE	nonsig	842	*	Intron (ENST00000320580.9/55690, intron 1 of 23)	55690	PACS1	-53994
chr13	34551372	34551748	*	377	3.67974	3.38494	3.92441	-0.539463	0.379171	0.659498	FALSE	nonsig	377	*	Intron (ENST00000664334.1/105370158, intron 2 of 2)	100874179	LINC00457	-5546
chr20	48395053	48396008	*	956	5.11188	5.26229	4.94394	0.318356	0.379172	0.659498	FALSE	nonsig	956	*	Distal Intergenic	284749	LINC00494	29406
chr8	75752462	75753123	*	662	4.70979	4.52454	4.87394	-0.349401	0.379183	0.659498	TRUE	nonsig	662	*	Distal Intergenic	3174	HNF4G	212494
chr4	84482695	84484076	*	1382	4.38363	4.56012	4.18251	0.377603	0.379184	0.659498	FALSE	nonsig	1382	*	Distal Intergenic	4825	NKX6-1	12874
chr15	80263493	80263890	*	398	3.86328	3.61706	4.07354	-0.456474	0.379189	0.659498	FALSE	nonsig	398	*	Exon (ENST00000558913.5/283688, exon 3 of 3)	100996492	CTXND1	-11280
chr14	68491983	68493553	*	1571	5.86301	5.7309	5.98403	-0.253127	0.379189	0.659498	FALSE	nonsig	1571	*	Intron (ENST00000460526.6/5890, intron 10 of 10)	5890	RAD51B	19950
chrX	48937272	48937698	*	427	3.97392	4.17753	3.73677	0.440757	0.37919	0.659498	FALSE	nonsig	427	*	Promoter (<=1kb)	55593	OTUD5	-933
chr2	174729689	174730620	*	932	5.99804	5.87584	6.1107	-0.234852	0.379192	0.659498	FALSE	nonsig	932	*	Exon (ENST00000442996.1/124906096, exon 3 of 4)	440926	H3P6	9781
chr3	136186205	136186628	*	424	4.65783	4.45758	4.83364	-0.376055	0.379198	0.659504	FALSE	nonsig	424	*	Intron (ENST00000309993.3/55167, intron 1 of 1)	55167	MSL2	7926
chr17	71562099	71562888	*	790	5.26281	5.10877	5.40198	-0.293207	0.379205	0.659509	FALSE	nonsig	790	*	Distal Intergenic	107985015	LOC107985015	308862
chr9	137302238	137303242	*	1005	8.9953	9.04165	8.94741	0.0942344	0.379214	0.65952	TRUE	nonsig	1005	*	Promoter (<=1kb)	441478	NRARP	0
chr2	168159717	168160133	*	417	4.53595	4.33522	4.71213	-0.376912	0.37922	0.659523	FALSE	nonsig	417	*	Intron (ENST00000355999.5/27347, intron 5 of 17)	27347	STK39	-46611
chr15	29242644	29243129	*	486	4.90919	4.74183	5.05913	-0.317298	0.379223	0.659523	FALSE	nonsig	486	*	Intron (ENST00000261275.5/23359, intron 3 of 10)	56160	NSMCE3	26693
chr10	86155151	86155876	*	726	5.01667	4.85013	5.16596	-0.315835	0.379232	0.65953	FALSE	nonsig	726	*	Intron (ENST00000327946.12/2894, intron 3 of 15)	442911	MIR346	108912
chr16	23386324	23386947	*	624	5.45321	5.57783	5.3168	0.261034	0.379233	0.65953	FALSE	nonsig	624	*	Distal Intergenic	91949	COG7	6345
chr6	98946826	98948619	*	1794	9.05588	9.10158	9.0087	0.0928823	0.379282	0.659606	TRUE	nonsig	1794	*	Promoter (<=1kb)	26235	FBXL4	0
chr8	86618729	86619594	*	866	5.57384	5.69875	5.43708	0.261668	0.379284	0.659606	FALSE	nonsig	866	*	Intron (ENST00000681746.1/54714, intron 13 of 18)	54714	CNGB3	38351
chr2	138310699	138311149	*	451	3.99407	4.19997	3.75382	0.446159	0.379317	0.659656	FALSE	nonsig	451	*	Distal Intergenic	105373637	SPOPL-DT	190525
chr17	33383201	33384466	*	1266	7.01622	6.93013	7.09746	-0.167325	0.379323	0.659656	FALSE	nonsig	1266	*	Intron (ENST00000359872.6/40, intron 1 of 9)	40	ASIC2	-89906
chr1	232877679	232878679	*	1001	5.85518	5.9754	5.72402	0.251377	0.379327	0.659656	FALSE	nonsig	1001	*	Intron (ENST00000667494.1/101927711, intron 2 of 3)	101927711	LOC101927711	34293
chr1	172660344	172660752	*	409	3.66934	3.40558	3.89226	-0.486677	0.379329	0.659656	FALSE	nonsig	409	*	Promoter (1-2kb)	356	FASLG	1200
chr11	31688541	31689080	*	540	4.09503	4.30046	3.85541	0.445043	0.379329	0.659656	TRUE	nonsig	540	*	Intron (ENST00000639878.1/26610, intron 9 of 9)	26610	ELP4	38360
chr13	27193783	27194485	*	703	5.67888	5.79513	5.55243	0.242697	0.379343	0.659674	TRUE	nonsig	703	*	Intron (ENST00000610335.4/ENST00000610335.4, intron 2 of 4)	100874071	USP12-DT	21524
chr3	94234119	94234874	*	756	6.11368	5.99234	6.22559	-0.23325	0.379348	0.659676	FALSE	nonsig	756	*	Distal Intergenic	200895	DHFR2	-170730
chr5	9838882	9839690	*	809	5.7522	5.6227	5.87103	-0.248325	0.379359	0.659691	FALSE	nonsig	809	*	Intron (ENST00000511616.5/285692, intron 4 of 12)	105374648	LINC02221	-14681
chr6	7910509	7911583	*	1075	8.29324	8.23751	8.3469	-0.109386	0.379366	0.659697	FALSE	nonsig	1075	*	Promoter (<=1kb)	81567	TXNDC5	0
chr18	55531568	55531900	*	333	4.20431	3.95078	4.41988	-0.469109	0.379377	0.659706	FALSE	nonsig	333	*	Intron (ENST00000354452.8/6925, intron 3 of 19)	6925	TCF4	14996
chr3	61809652	61810535	*	884	6.42773	6.53507	6.31177	0.223298	0.379378	0.659706	FALSE	nonsig	884	*	Intron (ENST00000474889.6/5793, intron 2 of 29)	5793	PTPRG	247741
chr13	43302723	43303639	*	917	6.82828	6.74157	6.91008	-0.168505	0.379385	0.659712	FALSE	nonsig	917	*	Intron (ENST00000690772.1/55068, intron 11 of 16)	55068	ENOX1	57726
chr22	44291914	44292416	*	503	4.70269	4.51946	4.86525	-0.345789	0.379395	0.659724	TRUE	nonsig	503	*	Intron (ENST00000381176.5/85352, intron 3 of 4)	85352	SHISAL1	20535
chr13	84572625	84572957	*	333	4.17094	4.3678	3.9429	0.424892	0.379404	0.65973	FALSE	nonsig	333	*	Distal Intergenic	100874128	LINC00333	10261
chr11	104541439	104542031	*	593	4.47211	4.66591	4.24817	0.417748	0.379408	0.65973	FALSE	nonsig	593	*	Intron (ENST00000536529.5/102723895, intron 3 of 4)	102723895	LINC02552	28047
chr1	63792196	63792424	*	229	4.16637	4.35967	3.9431	0.416576	0.379409	0.65973	FALSE	nonsig	229	*	Intron (ENST00000371079.6/4919, intron 1 of 8)	4919	ROR1	16906
chr4	7959029	7959642	*	614	5.21823	5.05282	5.36661	-0.313787	0.379411	0.65973	FALSE	nonsig	614	*	Distal Intergenic	60312	AFAP1	-19103
chr7	100271733	100272867	*	1135	8.81592	8.86313	8.76711	0.0960272	0.379423	0.65974	FALSE	nonsig	1135	*	Promoter (<=1kb)	352954	CASTOR3P	0
chr3	4228325	4228744	*	420	4.8188	4.97981	4.63753	0.342287	0.379424	0.65974	FALSE	nonsig	420	*	Intron (ENST00000448413.5/285362, intron 8 of 12)	6419	SETMAR	-74588
chr1	7667629	7670193	*	2565	10.6473	10.6761	10.6179	0.058258	0.379439	0.659759	FALSE	nonsig	2565	*	Promoter (<=1kb)	23261	CAMTA1	0
chr22	21818031	21818414	*	384	4.2889	4.06377	4.48359	-0.419824	0.379446	0.659767	FALSE	nonsig	384	*	Intron (ENST00000687533.1/ENST00000687533.1, intron 1 of 1)	5594	MAPK1	-48603
chr1	24297008	24297865	*	858	5.49861	5.62418	5.36106	0.263117	0.379454	0.659774	FALSE	nonsig	858	*	Intron (ENST00000690803.1/57822, intron 2 of 15)	57822	GRHL3	-20899
chr2	148691197	148691736	*	540	4.7797	4.94544	4.59242	0.35302	0.379459	0.659778	FALSE	nonsig	540	*	Promoter (<=1kb)	26122	EPC2	983
chr2	160290734	160291339	*	606	4.82565	4.61567	5.00891	-0.393242	0.379485	0.659816	FALSE	nonsig	606	*	Intron (ENST00000474820.5/5937, intron 7 of 15)	5937	RBMS1	-5867
chr8	129229207	129230043	*	837	4.37057	4.55636	4.15726	0.399097	0.37949	0.65982	FALSE	nonsig	837	*	Intron (ENST00000675388.1/137196, intron 4 of 8)	728724	LINC00977	-5837
chr2	64439111	64439519	*	409	4.36009	4.5694	4.11517	0.454231	0.3795	0.659832	FALSE	nonsig	409	*	Intron (ENST00000441630.1/105374771, intron 2 of 3)	105374771	LGALSL-DT	14279
chr1	210662287	210663578	*	1292	7.30427	7.37393	7.23108	0.142852	0.379505	0.659833	FALSE	nonsig	1292	*	Intron (ENST00000413764.6/55733, intron 11 of 11)	3756	KCNH1	20351
chr7	145909833	145910568	*	736	5.43447	5.28503	5.56987	-0.284837	0.379512	0.659841	FALSE	nonsig	736	*	Distal Intergenic	26047	CNTNAP2	-205434
chr8	38714133	38714906	*	774	7.05246	6.97363	7.12721	-0.153585	0.379521	0.659845	FALSE	nonsig	774	*	Distal Intergenic	124901936	LOC124901936	-9278
chr5	63125917	63126397	*	481	4.54282	4.32426	4.73258	-0.408323	0.379521	0.659845	TRUE	nonsig	481	*	Distal Intergenic	101180901	IPO11-LRRC70	524688
chr11	11243343	11244456	*	1114	6.77336	6.85977	6.68145	0.178317	0.37954	0.659869	FALSE	nonsig	1114	*	Promoter (<=1kb)	124902630	LOC124902630	0
chr4	13914595	13915772	*	1178	6.04672	6.1519	5.93326	0.218642	0.379542	0.659869	FALSE	nonsig	1178	*	Intron (ENST00000669061.1/101929071, intron 4 of 4)	101929048	LOC101929048	-73654
chr20	19096052	19096241	*	190	3.76851	3.50136	3.99383	-0.492474	0.379546	0.659872	FALSE	nonsig	190	*	Distal Intergenic	107985442	LOC107985442	-39256
chr1	44347926	44348786	*	861	5.63967	5.50455	5.76321	-0.258656	0.379559	0.659888	TRUE	nonsig	861	*	Intron (ENST00000372257.7/79033, intron 2 of 8)	79033	ERI3	6275
chr19	5328950	5329148	*	199	3.9666	3.72561	4.17304	-0.447427	0.379568	0.659897	FALSE	nonsig	199	*	Intron (ENST00000588552.5/5802, intron 1 of 30)	5802	PTPRS	11655
chr12	8012827	8013205	*	379	4.63271	4.43241	4.80857	-0.376164	0.379582	0.659917	FALSE	nonsig	379	*	Intron (ENST00000707174.1/6515, intron 2 of 14)	6515	SLC2A3	5802
chr13	101087620	101088541	*	922	5.73988	5.85912	5.6099	0.249217	0.379588	0.65992	FALSE	nonsig	922	*	Intron (ENST00000251127.11/259232, intron 30 of 43)	259232	NALCN	87789
chr10	84430081	84430472	*	392	3.9868	3.74359	4.19487	-0.451271	0.379591	0.65992	FALSE	nonsig	392	*	Intron (ENST00000372088.8/54462, intron 5 of 9)	54462	CCSER2	4899
chr5	122102509	122103482	*	974	4.96008	5.11287	4.78917	0.323697	0.379603	0.659935	FALSE	nonsig	974	*	Distal Intergenic	4015	LOX	-24096
chr11	45846805	45848154	*	1350	10.4577	10.4884	10.4263	0.0620817	0.379609	0.659937	FALSE	nonsig	1350	*	Promoter (<=1kb)	1408	CRY2	0
chr1	88478517	88479061	*	545	4.21367	3.97842	4.41589	-0.437469	0.379611	0.659937	FALSE	nonsig	545	*	Intron (ENST00000645056.1/ENST00000645056.1, intron 3 of 5)	105378839	LOC105378839	15581
chr11	122615838	122616942	*	1105	6.09237	6.19435	5.98263	0.211725	0.379615	0.659939	FALSE	nonsig	1105	*	Distal Intergenic	84959	UBASH3B	-38780
chr11	15236570	15236933	*	364	3.98502	4.19207	3.7432	0.448867	0.379633	0.659963	FALSE	nonsig	364	*	Promoter (1-2kb)	387755	INSC	1425
chr4	95460699	95461239	*	541	4.39804	4.19361	4.57707	-0.383458	0.379644	0.659977	FALSE	nonsig	541	*	Intron (ENST00000453304.6/8633, intron 1 of 15)	8633	UNC5C	87733
chr3	182760695	182761063	*	369	4.22638	4.42128	4.00098	0.420297	0.37966	0.659997	FALSE	nonsig	369	*	Distal Intergenic	105374245	ATP11B-DT	32331
chr19	46210718	46211393	*	676	4.90671	4.7383	5.05751	-0.31921	0.379666	0.659997	FALSE	nonsig	676	*	Promoter (<=1kb)	93429	LOC93429	476
chr10	115878220	115879179	*	960	5.13508	4.97761	5.27704	-0.299436	0.379669	0.659997	TRUE	nonsig	960	*	Intron (ENST00000355044.8/26033, intron 28 of 28)	26033	ATRNL1	-30172
chr5	72884847	72885774	*	928	5.11916	5.26287	4.95953	0.30334	0.379671	0.659997	TRUE	nonsig	928	*	Intron (ENST00000680533.1/3842, intron 11 of 23)	100616152	MIR4804	6256
chr5	1633445	1634495	*	1051	7.97585	8.04274	7.90571	0.137029	0.379677	0.659997	FALSE	nonsig	1051	*	Promoter (<=1kb)	728613	PDCD6P1	0
chr2	100066287	100067080	*	794	5.48789	5.62423	5.33729	0.286942	0.379679	0.659997	TRUE	nonsig	794	*	Intron (ENST00000409236.6/3899, intron 2 of 22)	3899	AFF3	37445
chr1	112332491	112333151	*	661	4.76056	4.5673	4.93097	-0.363664	0.379681	0.659997	FALSE	nonsig	661	*	Intron (ENST00000427290.2/105378909, intron 1 of 1)	105378909	LINC02884	27355
chr12	68356456	68356693	*	238	4.85027	4.65635	5.02119	-0.364839	0.379684	0.659997	FALSE	nonsig	238	*	Intron (ENST00000693550.2/100507195, intron 1 of 1)	56890	MDM1	-24075
chr2	230774572	230774833	*	262	4.07533	3.81989	4.29227	-0.472386	0.379686	0.659997	FALSE	nonsig	262	*	Intron (ENST00000258418.10/51719, intron 2 of 8)	51719	CAB39	-4173
chr7	20590652	20591631	*	980	6.40633	6.30118	6.50434	-0.203159	0.379692	0.660001	TRUE	nonsig	980	*	Distal Intergenic	340273	ABCB5	-24036
chr5	16575004	16575592	*	589	5.65701	5.52337	5.77931	-0.255943	0.379694	0.660001	TRUE	nonsig	589	*	Promoter (2-3kb)	54463	RETREG1	-2914
chr12	99044370	99044633	*	264	4.02142	4.22446	3.78504	0.439421	0.379702	0.660004	FALSE	nonsig	264	*	Intron (ENST00000549558.6/56899, intron 3 of 10)	56899	ANKS1B	8671
chr14	78254900	78255545	*	646	5.0758	5.21973	4.91591	0.303827	0.379703	0.660004	FALSE	nonsig	646	*	Intron (ENST00000634499.2/9369, intron 2 of 21)	9369	NRXN3	11298
chr13	21938260	21938968	*	709	5.09294	4.92827	5.24072	-0.312453	0.379717	0.660017	FALSE	nonsig	709	*	Distal Intergenic	100874182	LINC00424	-60004
chr10	116069668	116070321	*	654	6.09164	6.19688	5.9781	0.218781	0.379717	0.660017	FALSE	nonsig	654	*	Intron (ENST00000369236.5/2674, intron 7 of 8)	26033	ATRNL1	160317
chr4	55250883	55251630	*	748	4.79023	4.60534	4.95411	-0.348769	0.379726	0.660022	TRUE	nonsig	748	*	Distal Intergenic	79644	SRD5A3	-94583
chr3	172169185	172169756	*	572	5.21429	5.05509	5.35765	-0.302553	0.379727	0.660022	FALSE	nonsig	572	*	Intron (ENST00000415807.7/64778, intron 3 of 25)	64778	FNDC3B	42211
chr15	101543669	101544208	*	540	3.98926	3.75787	4.18862	-0.430751	0.379732	0.660022	FALSE	nonsig	540	*	Distal Intergenic	124903567	LOC124903567	-15320
chr2	83578446	83578711	*	266	3.89633	3.63823	4.11519	-0.47695	0.379733	0.660022	FALSE	nonsig	266	*	Distal Intergenic	101928031	LINC01809	55632
chr1	203619081	203619519	*	439	4.11984	4.31351	3.89608	0.417426	0.379736	0.660022	FALSE	nonsig	439	*	Distal Intergenic	493	ATP2B4	-7313
chr8	133496246	133496636	*	391	4.90204	4.72574	5.05913	-0.333399	0.379742	0.660026	FALSE	nonsig	391	*	Promoter (2-3kb)	6482	ST3GAL1	2725
chr10	51214526	51214914	*	389	3.75226	3.48229	3.97959	-0.497299	0.379751	0.660035	FALSE	nonsig	389	*	Intron (ENST00000401604.8/5592, intron 2 of 17)	693190	MIR605	-84659
chr15	53401445	53403159	*	1715	5.73801	5.60022	5.86378	-0.263556	0.379757	0.660041	FALSE	nonsig	1715	*	Distal Intergenic	256764	WDR72	137921
chr2	54588485	54589091	*	607	4.23385	4.43444	4.00081	0.433631	0.379766	0.660051	FALSE	nonsig	607	*	Intron (ENST00000356805.9/6711, intron 2 of 35)	6711	SPTBN1	30091
chr5	7563319	7563660	*	342	4.24743	4.00084	4.45796	-0.457119	0.37977	0.660052	FALSE	nonsig	342	*	Intron (ENST00000338316.9/108, intron 3 of 24)	108	ADCY2	-47449
chr9	32832465	32832707	*	243	3.60643	3.33395	3.83553	-0.501584	0.37978	0.660062	FALSE	nonsig	243	*	Distal Intergenic	107987060	LOC107987060	9055
chr2	201822103	201822849	*	747	6.18013	6.28841	6.06307	0.225333	0.379786	0.660062	FALSE	nonsig	747	*	3' UTR	65061	CDK15	15482
chr1	242863539	242864189	*	651	4.32469	4.5076	4.11519	0.392413	0.379786	0.660062	TRUE	nonsig	651	*	Distal Intergenic	731275	LINC01347	233110
chr14	81709958	81710697	*	740	5.73009	5.60164	5.84804	-0.246404	0.379798	0.660077	FALSE	nonsig	740	*	Distal Intergenic	102724294	LINC02311	29575
chr6	117555441	117556324	*	884	5.10578	4.94861	5.24749	-0.29888	0.379802	0.660078	FALSE	nonsig	884	*	Intron (ENST00000296955.12/285761, intron 14 of 14)	285761	DCBLD1	11171
chr17	65901229	65901781	*	553	3.96298	3.71486	4.17461	-0.459752	0.379806	0.660078	FALSE	nonsig	553	*	Promoter (1-2kb)	201134	CEP112	1519
chr6	128337247	128337487	*	241	3.83527	4.05945	3.56974	0.489707	0.379813	0.660081	TRUE	nonsig	241	*	Intron (ENST00000368226.9/5796, intron 2 of 29)	5796	PTPRK	-15066
chr14	49446879	49448114	*	1236	6.4995	6.59559	6.39655	0.199043	0.379814	0.660081	TRUE	nonsig	1236	*	Distal Intergenic	6235	RPS29	138211
chr1	113794468	113794853	*	386	5.08428	4.92194	5.23018	-0.308231	0.379826	0.660083	TRUE	nonsig	386	*	Intron (ENST00000261441.9/54665, intron 2 of 6)	54665	RSBN1	17436
chr9	34568347	34569321	*	975	6.61731	6.51675	6.71131	-0.194569	0.379826	0.660083	FALSE	nonsig	975	*	Promoter (<=1kb)	415056	CNTFR-AS1	332
chr1	50913770	50914503	*	734	4.95967	5.12529	4.77255	0.35274	0.37983	0.660083	FALSE	nonsig	734	*	Intron (ENST00000396153.7/11124, intron 1 of 18)	11124	FAF1	45235
chr2	174788643	174789155	*	513	3.86604	3.60493	4.08705	-0.482124	0.379831	0.660083	FALSE	nonsig	513	*	Promoter (<=1kb)	1134	CHRNA1	-708
chr12	100715842	100718856	*	3015	8.17026	8.22775	8.11038	0.117373	0.379832	0.660083	TRUE	nonsig	3015	*	Promoter (<=1kb)	121601	ANO4	0
chr10	57689627	57690290	*	664	5.1749	5.31517	5.01951	0.295664	0.37984	0.660091	FALSE	nonsig	664	*	Distal Intergenic	100500834	MIR3924	-385068
chr16	17744814	17745615	*	802	4.80138	4.62373	4.95954	-0.335807	0.379857	0.660116	FALSE	nonsig	802	*	Distal Intergenic	107984893	LOC107984893	226927
chr7	97638988	97639454	*	467	4.45313	4.228	4.64783	-0.419836	0.379875	0.660142	FALSE	nonsig	467	*	Distal Intergenic	6863	TAC1	-92630
chr18	51361354	51361795	*	442	4.45378	4.64176	4.2376	0.404158	0.379884	0.66015	FALSE	nonsig	442	*	Intron (ENST00000635503.2/ENST00000635503.2, intron 1 of 3)	100287225	LINC01630	15040
chr3	7599499	7601006	*	1508	6.21332	6.10347	6.3154	-0.211934	0.379889	0.660154	TRUE	nonsig	1508	*	Intron (ENST00000467425.5/2917, intron 8 of 12)	100873937	GRM7-AS1	-39166
chr10	12768501	12769323	*	823	5.16048	5.31128	4.99204	0.319242	0.3799	0.660154	FALSE	nonsig	823	*	Intron (ENST00000619168.5/57118, intron 4 of 10)	100313841	MIR548Q	-43148
chr13	44292585	44292875	*	291	3.88491	3.59899	4.12343	-0.524439	0.379902	0.660154	FALSE	nonsig	291	*	Distal Intergenic	387923	SERP2	-80790
chr8	49601052	49601554	*	503	4.59348	4.77881	4.38079	0.398016	0.379902	0.660154	FALSE	nonsig	503	*	Distal Intergenic	100507464	LOC100507464	-88872
chr8	20234518	20235270	*	753	5.69227	5.56643	5.80801	-0.241576	0.379903	0.660154	FALSE	nonsig	753	*	Distal Intergenic	526	ATP6V1B2	16336
chr9	8952754	8953333	*	580	4.91353	5.07514	4.73151	0.343631	0.37991	0.660155	FALSE	nonsig	580	*	Intron (ENST00000419824.1/ENST00000419824.1, intron 1 of 3)	101929407	PTPRD-AS1	94624
chr10	97791723	97792779	*	1057	7.45363	7.38326	7.52072	-0.137453	0.37991	0.660155	FALSE	nonsig	1057	*	Distal Intergenic	6425	SFRP5	-19724
chr6	101529084	101530103	*	1020	4.67889	4.45183	4.87503	-0.423194	0.379913	0.660155	FALSE	nonsig	1020	*	Intron (ENST00000683774.1/2898, intron 6 of 16)	101927388	LOC101927388	-74839
chr11	79412847	79414364	*	1518	8.05493	7.99597	8.11157	-0.115606	0.379917	0.660155	FALSE	nonsig	1518	*	Intron (ENST00000278550.12/26011, intron 1 of 33)	100847000	MIR5579	7862
chr9	20242496	20243443	*	948	4.99062	4.82755	5.13711	-0.309552	0.37992	0.660155	TRUE	nonsig	948	*	Distal Intergenic	4300	MLLT3	120126
chr20	59160555	59161055	*	501	4.00274	4.21803	3.74959	0.468432	0.379924	0.660157	FALSE	nonsig	501	*	Promoter (2-3kb)	128611	ZNF831	-2766
chr12	95848972	95849459	*	488	5.34603	5.20715	5.47271	-0.265562	0.379929	0.660159	FALSE	nonsig	488	*	Intron (ENST00000670743.1/105369921, intron 1 of 3)	105369921	SNRPF-DT	9339
chr11	3049533	3050340	*	808	7.48742	7.4174	7.55419	-0.136798	0.379943	0.660175	FALSE	nonsig	808	*	Intron (ENST00000531387.5/833, intron 1 of 22)	833	CARS1	7040
chr8	10511397	10512698	*	1302	7.28057	7.35311	7.20419	0.148922	0.379944	0.660175	FALSE	nonsig	1302	*	Intron (ENST00000523024.2/346702, intron 1 of 4)	346702	PRSS51	5256
chr3	135161431	135161666	*	236	3.89145	3.62655	4.11518	-0.488632	0.379955	0.660188	FALSE	nonsig	236	*	Intron (ENST00000398015.8/2047, intron 6 of 15)	102724019	LOC102724019	-13622
chr4	136634126	136634577	*	452	5.0065	5.16166	4.83263	0.329027	0.379961	0.660192	FALSE	nonsig	452	*	Distal Intergenic	105377441	LINC02511	286805
chr16	15472019	15472551	*	533	4.4469	4.24221	4.62612	-0.383911	0.379967	0.660197	FALSE	nonsig	533	*	Intron (ENST00000568766.1/127898555, intron 1 of 1)	89927	BMERB1	-29715
chr8	68035359	68035685	*	327	4.22034	4.42008	3.98843	0.431652	0.379981	0.660215	FALSE	nonsig	327	*	Intron (ENST00000288368.5/80243, intron 6 of 39)	105375888	LOC105375888	59396
chr2	126889555	126890075	*	521	5.05499	4.88275	5.20885	-0.326097	0.379993	0.660231	FALSE	nonsig	521	*	Distal Intergenic	101929926	TEX51	-8789
chr5	172354424	172355660	*	1237	7.79268	7.72978	7.85295	-0.123179	0.380002	0.660241	FALSE	nonsig	1237	*	Intron (ENST00000636523.1/285590, intron 9 of 13)	285590	SH3PXD2B	-4038
chr18	9545515	9545912	*	398	3.896	3.64202	4.11188	-0.469861	0.380007	0.660243	FALSE	nonsig	398	*	Distal Intergenic	9989	PPP4R1	4388
chr7	28861868	28862111	*	244	4.97473	5.1196	4.81366	0.305943	0.380024	0.660267	FALSE	nonsig	244	*	Distal Intergenic	9586	CREB5	52459
chrX	154428139	154429146	*	1008	8.95182	8.99821	8.90388	0.0943367	0.380029	0.660268	FALSE	nonsig	1008	*	Promoter (<=1kb)	158960	ATP6AP1-DT	0
chr6	71083418	71083820	*	403	5.01285	4.84849	5.16039	-0.311901	0.380031	0.660268	FALSE	nonsig	403	*	Distal Intergenic	124901508	LOC124901508	43285
chr9	72602906	72603335	*	430	4.4212	4.60404	4.21178	0.39226	0.38004	0.660277	FALSE	nonsig	430	*	Intron (ENST00000643676.1/117531, intron 1 of 2)	117531	TMC1	-12931
chr3	145182218	145182570	*	353	4.18831	4.38161	3.96505	0.416562	0.380049	0.660279	FALSE	nonsig	353	*	Distal Intergenic	107986138	LOC107986138	-757342
chr14	44771442	44771762	*	321	3.87926	4.09604	3.62405	0.471985	0.380053	0.660279	FALSE	nonsig	321	*	Distal Intergenic	101927351	LINC02302	-3373
chr7	116854847	116855502	*	656	4.70715	4.50234	4.88646	-0.384122	0.380059	0.660279	TRUE	nonsig	656	*	Intron (ENST00000464223.5/830, intron 1 of 3)	830	CAPZA2	-7028
chr1	235785006	235785849	*	844	5.19227	5.04138	5.32886	-0.287486	0.380061	0.660279	FALSE	nonsig	844	*	Promoter (2-3kb)	1130	LYST	2999
chr14	76977812	76978547	*	736	5.17138	5.01054	5.31608	-0.305546	0.380061	0.660279	FALSE	nonsig	736	*	Intron (ENST00000647580.1/ENST00000647580.1, intron 1 of 1)	105370578	LINC01629	18174
chr1	61268401	61269207	*	807	6.62553	6.53371	6.71186	-0.178154	0.380064	0.660279	FALSE	nonsig	807	*	Intron (ENST00000371191.5/4774, intron 2 of 10)	4774	NFIA	-5935
chr8	1486416	1486863	*	448	4.7694	4.93919	4.57693	0.362262	0.380064	0.660279	FALSE	nonsig	448	*	Intron (ENST00000637795.2/9228, intron 3 of 14)	9228	DLGAP2	-14503
chr15	73283733	73284680	*	948	6.5899	6.67927	6.49464	0.184628	0.380071	0.660279	FALSE	nonsig	948	*	Intron (ENST00000339362.9/4756, intron 24 of 29)	4756	NEO1	-4394
chr18	52435102	52435615	*	514	4.02278	3.75554	4.24817	-0.492635	0.380071	0.660279	FALSE	nonsig	514	*	Intron (ENST00000442544.7/1630, intron 1 of 28)	1630	DCC	94905
chr17	73555211	73556462	*	1252	6.16965	6.06552	6.26677	-0.201244	0.380076	0.660279	FALSE	nonsig	1252	*	Intron (ENST00000392650.8/54549, intron 1 of 44)	101928251	LOC101928251	41599
chr12	95446415	95447364	*	950	6.82797	6.74357	6.9077	-0.164126	0.380078	0.660279	FALSE	nonsig	950	*	Distal Intergenic	107984545	LOC107984545	-3933
chr14	77293730	77294230	*	501	5.50132	5.35083	5.63759	-0.286766	0.380093	0.660294	FALSE	nonsig	501	*	Promoter (2-3kb)	29954	POMT2	2043
chr4	173167920	173169109	*	1190	8.31868	8.37137	8.26399	0.10738	0.380093	0.660294	FALSE	nonsig	1190	*	Promoter (<=1kb)	101930370	GALNT7-DT	0
chr22	44059126	44059966	*	841	5.41786	5.27903	5.54449	-0.265466	0.380106	0.660298	TRUE	nonsig	841	*	Intron (ENST00000406477.7/29780, intron 2 of 13)	29780	PARVB	-9095
chr9	89469370	89469986	*	617	6.14864	6.25088	6.0386	0.212286	0.380107	0.660298	TRUE	nonsig	617	*	Intron (ENST00000339861.8/10507, intron 1 of 18)	10507	SEMA4D	9904
chr8	49395678	49397374	*	1697	6.27214	6.1577	6.37816	-0.220456	0.380109	0.660298	TRUE	nonsig	1697	*	Distal Intergenic	100507464	LOC100507464	114806
chr7	132177367	132179429	*	2063	7.47528	7.54993	7.39657	0.153358	0.380113	0.660298	FALSE	nonsig	2063	*	Intron (ENST00000321063.9/91584, intron 20 of 31)	91584	PLXNA4	-31860
chr1	39158295	39159636	*	1342	6.53951	6.42835	6.64272	-0.214365	0.380114	0.660298	FALSE	nonsig	1342	*	Promoter (<=1kb)	23499	MACF1	0
chr15	64045738	64047184	*	1447	7.33044	7.39982	7.25756	0.142259	0.380115	0.660298	FALSE	nonsig	1447	*	Promoter (<=1kb)	23604	DAPK2	0
chr7	51521764	51522334	*	571	4.65406	4.46956	4.81762	-0.348062	0.380119	0.660299	FALSE	nonsig	571	*	Intron (ENST00000648455.1/105375278, intron 1 of 6)	105375278	LOC105375278	50047
chr17	45836173	45836548	*	376	5.42733	5.57247	5.26594	0.306525	0.380124	0.660301	FALSE	nonsig	376	*	Intron (ENST00000634876.2/100128977, intron 2 of 6)	1394	CRHR1	3035
chr7	42687709	42688197	*	489	4.7199	4.52537	4.89129	-0.365924	0.380127	0.660301	FALSE	nonsig	489	*	Intron (ENST00000455947.2/101928795, intron 1 of 2)	101928795	LINC01448	18250
chr6	139829286	139830299	*	1014	6.72543	6.63891	6.80704	-0.168132	0.380138	0.66031	FALSE	nonsig	1014	*	Intron (ENST00000644936.1/100132735, intron 1 of 2)	100132735	FILNC1	-9388
chr6	66517989	66519140	*	1152	5.61775	5.48547	5.73891	-0.25344	0.380139	0.66031	FALSE	nonsig	1152	*	Distal Intergenic	124900229	LOC124900229	691340
chr22	35135241	35135605	*	365	3.98411	3.74359	4.1902	-0.446608	0.380148	0.660321	FALSE	nonsig	365	*	Intron (ENST00000423311.1/104310353, intron 4 of 5)	91464	ISX	69083
chr1	82004893	82005692	*	800	5.16348	5.30453	5.00713	0.297397	0.380157	0.660324	FALSE	nonsig	800	*	Distal Intergenic	23266	ADGRL2	16501
chr3	117750665	117752212	*	1548	6.21051	6.09363	6.31863	-0.225006	0.380158	0.660324	TRUE	nonsig	1548	*	Intron (ENST00000656192.1/101926953, intron 3 of 4)	101926953	LOC101926953	30785
chr17	29628762	29629496	*	735	5.21628	5.35729	5.05999	0.297302	0.380161	0.660324	FALSE	nonsig	735	*	3' UTR	84940	CORO6	-5850
chr6	68726721	68727041	*	321	3.64234	3.88295	3.35339	0.529563	0.380169	0.660334	FALSE	nonsig	321	*	Intron (ENST00000370598.6/577, intron 3 of 31)	577	ADGRB3	88045
chr12	21894747	21895864	*	1118	6.36963	6.27223	6.46086	-0.188631	0.380178	0.660343	FALSE	nonsig	1118	*	3' UTR	10060	ABCC9	15114
chr2	30300357	30301964	*	1608	6.52692	6.41571	6.63017	-0.214464	0.380182	0.660344	TRUE	nonsig	1608	*	Intron (ENST00000404397.5/81606, intron 2 of 2)	285043	LINC01936	-44659
chr8	20629270	20630340	*	1071	5.23839	5.08854	5.37414	-0.285598	0.380188	0.660344	FALSE	nonsig	1071	*	Distal Intergenic	105379314	LOC105379314	279014
chr8	94508674	94509038	*	365	4.76624	4.92982	4.58172	0.348098	0.380188	0.660344	FALSE	nonsig	365	*	Promoter (2-3kb)	25962	VIRMA	2524
chr11	119907497	119908828	*	1332	6.52	6.41773	6.61551	-0.197781	0.380227	0.6604	FALSE	nonsig	1332	*	Promoter (2-3kb)	105369526	LOC105369526	2147
chr16	27245424	27246249	*	826	5.3946	5.24022	5.53406	-0.293841	0.380228	0.6604	FALSE	nonsig	826	*	Intron (ENST00000361439.9/197370, intron 2 of 7)	197370	NSMCE1	11902
chr3	148697640	148698721	*	1082	5.99831	6.10415	5.88409	0.220065	0.380231	0.6604	FALSE	nonsig	1082	*	Promoter (<=1kb)	185	AGTR1	0
chr7	37979931	37980276	*	346	3.64497	3.35474	3.88647	-0.531732	0.380241	0.660412	FALSE	nonsig	346	*	Intron (ENST00000447200.2/6424, intron 1 of 5)	6424	SFRP4	45419
chr6	152552630	152552875	*	246	4.14953	3.89869	4.36315	-0.464457	0.38025	0.660414	FALSE	nonsig	246	*	Intron (ENST00000423061.6/23345, intron 2 of 145)	23345	SYNE1	10402
chr22	27880055	27880282	*	228	5.1959	5.04424	5.33312	-0.288879	0.380256	0.660414	FALSE	nonsig	228	*	Intron (ENST00000335272.10/23760, intron 7 of 11)	23760	PITPNB	16420
chr17	79539926	79541785	*	1860	7.26746	7.34162	7.18927	0.152341	0.380257	0.660414	FALSE	nonsig	1860	*	Intron (ENST00000693108.1/146713, intron 1 of 14)	146713	RBFOX3	-23778
chr1	8460037	8460389	*	353	5.37103	5.23017	5.49936	-0.269187	0.380258	0.660414	FALSE	nonsig	353	*	Intron (ENST00000337907.7/473, intron 12 of 23)	102724552	RERE-AS1	34399
chr11	124301357	124302503	*	1147	6.58856	6.49435	6.677	-0.182648	0.380259	0.660414	TRUE	nonsig	1147	*	Distal Intergenic	283159	OR8D1	11446
chr16	73018683	73019722	*	1040	5.66076	5.51486	5.79325	-0.278392	0.380268	0.660414	FALSE	nonsig	1040	*	Intron (ENST00000268489.10/463, intron 1 of 9)	463	ZFHX3	28406
chr14	68648942	68649175	*	234	4.0886	4.28196	3.86524	0.416719	0.380271	0.660414	FALSE	nonsig	234	*	Intron (ENST00000488612.5/5890, intron 10 of 11)	100996664	LOC100996664	-20463
chr10	34216171	34217086	*	916	5.70882	5.58104	5.8262	-0.245154	0.380272	0.660414	TRUE	nonsig	916	*	Intron (ENST00000545260.5/56288, intron 20 of 22)	56288	PARD3	119234
chr9	93400262	93400558	*	297	3.68047	3.9134	3.40257	0.510827	0.380272	0.660414	FALSE	nonsig	297	*	Distal Intergenic	107987097	LOC107987097	36563
chr2	98646811	98647472	*	662	6.2919	6.39597	6.17975	0.216223	0.38031	0.660466	FALSE	nonsig	662	*	Intron (ENST00000264968.7/11320, intron 7 of 14)	11320	MGAT4A	16001
chr2	208645161	208645671	*	511	5.07043	5.21609	4.90841	0.307675	0.380311	0.660466	FALSE	nonsig	511	*	Intron (ENST00000419079.1/101927960, intron 3 of 6)	101927960	LOC101927960	156075
chr1	65709268	65710038	*	771	5.67467	5.79303	5.54572	0.247305	0.380313	0.660466	FALSE	nonsig	771	*	Intron (ENST00000646875.1/ENST00000646875.1, intron 1 of 2)	5142	PDE4B	-82476
chr19	8075899	8076220	*	322	3.66263	3.39215	3.89031	-0.498165	0.380315	0.660466	FALSE	nonsig	322	*	Intron (ENST00000651877.1/84467, intron 59 of 63)	84467	FBN3	4836
chr7	113392427	113393180	*	754	4.80778	4.61283	4.9795	-0.366671	0.380329	0.660483	FALSE	nonsig	754	*	Distal Intergenic	124901813	LOC124901813	101690
chr22	26777506	26777962	*	457	4.19439	3.971	4.38778	-0.416786	0.380348	0.660511	FALSE	nonsig	457	*	Promoter (1-2kb)	102724827	MIATNB	-1225
chr17	72536263	72536493	*	231	4.09843	3.84489	4.31401	-0.469119	0.380358	0.660519	FALSE	nonsig	231	*	Intron (ENST00000648631.1/100499467, intron 1 of 5)	100499467	LINC00673	-9228
chrX	9096521	9097047	*	527	4.45269	4.62832	4.25268	0.375638	0.380359	0.660519	FALSE	nonsig	527	*	Intron (ENST00000651278.1/171483, intron 2 of 10)	171483	FAM9B	-62394
chr2	121969590	121970626	*	1037	6.44222	6.33709	6.5402	-0.20311	0.380374	0.660539	FALSE	nonsig	1037	*	Intron (ENST00000657880.1/105373595, intron 2 of 8)	105373595	LOC105373595	67089
chr19	40487939	40488263	*	325	4.47532	4.65346	4.27204	0.381417	0.380392	0.660561	FALSE	nonsig	325	*	Intron (ENST00000595535.5/57731, intron 3 of 26)	57731	SPTBN4	-9166
chr5	18151222	18151660	*	439	4.39589	4.18411	4.58052	-0.396408	0.380395	0.660561	FALSE	nonsig	439	*	Distal Intergenic	124900199	LOC124900199	-84463
chr21	18832033	18832546	*	514	5.05022	5.20263	4.87979	0.322843	0.380397	0.660561	FALSE	nonsig	514	*	Distal Intergenic	101927797	MIR548XHG	-71713
chr9	105431467	105431977	*	511	5.38977	5.24595	5.52054	-0.274594	0.380404	0.660568	FALSE	nonsig	511	*	Intron (ENST00000374724.1/23446, intron 15 of 15)	83856	FSD1L	-15819
chr2	36389029	36390042	*	1014	7.51613	7.58514	7.44365	0.141496	0.380411	0.660573	TRUE	nonsig	1014	*	Intron (ENST00000280527.7/51232, intron 1 of 16)	124907753	LOC124907753	10672
chr5	95763945	95764423	*	479	4.72841	4.88766	4.54939	0.338272	0.380425	0.660588	FALSE	nonsig	479	*	Intron (ENST00000379982.8/22836, intron 7 of 11)	22836	RHOBTB3	-3332
chr19	47788418	47789224	*	807	5.71987	5.59689	5.83318	-0.236293	0.380427	0.660588	FALSE	nonsig	807	*	Distal Intergenic	6415	SELENOW	7338
chr5	108711277	108711634	*	358	3.88114	3.59926	4.11685	-0.517589	0.380429	0.660588	FALSE	nonsig	358	*	Distal Intergenic	100652853	LINC01023	16688
chr19	35784693	35785425	*	733	6.03375	6.13775	5.92167	0.216079	0.380442	0.660605	FALSE	nonsig	733	*	Promoter (<=1kb)	115703	ARHGAP33	0
chr14	76112697	76113630	*	934	5.86772	5.73853	5.98628	-0.247753	0.380445	0.660605	FALSE	nonsig	934	*	Distal Intergenic	55668	GPATCH2L	-38286
chr17	34709041	34710075	*	1035	6.76254	6.67415	6.84583	-0.171681	0.380449	0.660605	FALSE	nonsig	1035	*	Distal Intergenic	124842	TMEM132E	73248
chr8	132120405	132120788	*	384	5.64161	5.51251	5.76011	-0.247603	0.380457	0.660609	FALSE	nonsig	384	*	Distal Intergenic	10086	HHLA1	-9246
chr2	162027550	162028132	*	583	4.41144	4.59142	4.20576	0.385657	0.380461	0.660609	FALSE	nonsig	583	*	Promoter (2-3kb)	1803	DPP4	-2065
chr17	32256470	32256981	*	512	5.07751	5.22504	4.91316	0.311882	0.380464	0.660609	FALSE	nonsig	512	*	Distal Intergenic	105371731	LOC105371731	8423
chr12	122008965	122009218	*	254	3.84316	3.58539	4.06178	-0.47639	0.380464	0.660609	FALSE	nonsig	254	*	Intron (ENST00000538710.1/ENST00000538710.1, intron 1 of 1)	144406	CFAP251	7261
chr19	1152030	1152500	*	471	5.54177	5.67656	5.39309	0.283469	0.380473	0.660617	FALSE	nonsig	471	*	Promoter (2-3kb)	22904	SBNO2	2636
chr1	204776931	204777453	*	523	5.05742	5.20638	4.89128	0.315101	0.380492	0.660644	FALSE	nonsig	523	*	Distal Intergenic	23114	NFASC	-51198
chr12	94285919	94286297	*	379	4.86155	5.01638	4.68807	0.328314	0.380497	0.660644	FALSE	nonsig	379	*	Intron (ENST00000258526.9/10154, intron 23 of 30)	51134	CEP83	-3075
chr7	54153565	54154261	*	697	5.55303	5.42008	5.67476	-0.254683	0.380498	0.660644	FALSE	nonsig	697	*	Distal Intergenic	102723605	LINC01445	-176409
chr17	9125802	9125982	*	181	3.92744	4.16069	3.64908	0.511611	0.380502	0.660644	FALSE	nonsig	181	*	Intron (ENST00000173229.7/9423, intron 2 of 6)	9423	NTN1	-36953
chr10	83154922	83155327	*	406	3.75547	3.48006	3.98664	-0.506578	0.380509	0.660647	FALSE	nonsig	406	*	Distal Intergenic	10718	NRG3	355180
chr19	30403021	30403824	*	804	5.39351	5.5218	5.25268	0.269126	0.380513	0.660647	FALSE	nonsig	804	*	Intron (ENST00000706142.1/9745, intron 3 of 6)	9745	ZNF536	30626
chr11	102929680	102930309	*	630	4.18452	4.38733	3.94847	0.438853	0.380519	0.660647	FALSE	nonsig	630	*	Distal Intergenic	4322	MMP13	25396
chr15	98443704	98444567	*	864	5.18818	5.3237	5.03859	0.285111	0.380519	0.660647	FALSE	nonsig	864	*	Intron (ENST00000558256.5/283777, intron 5 of 6)	105371011	LINC02351	-22683
chr2	131362777	131364849	*	2073	6.98941	7.071	6.90293	0.168069	0.380521	0.660647	FALSE	nonsig	2073	*	Promoter (<=1kb)	150786	RAB6D	0
chr12	61860462	61861010	*	549	5.08754	5.23563	4.92251	0.31312	0.380532	0.660647	FALSE	nonsig	549	*	Intron (ENST00000416284.8/338811, intron 2 of 4)	338811	TAFA2	-33229
chr9	96339582	96340278	*	697	6.34781	6.44489	6.24373	0.201155	0.380539	0.660647	FALSE	nonsig	697	*	Intron (ENST00000643789.1/127748585, intron 4 of 21)	127748585	SLC35D2-HSD17B3	11780
chr4	158197147	158197690	*	544	5.10492	5.25348	4.93928	0.3142	0.38054	0.660647	FALSE	nonsig	544	*	Intron (ENST00000503611.5/285505, intron 3 of 5)	55314	TMEM144	-3914
chr6	5761337	5761960	*	624	4.60611	4.4258	4.76636	-0.340564	0.380541	0.660647	FALSE	nonsig	624	*	Intron (ENST00000324331.10/10667, intron 6 of 6)	101927950	LOC101927950	-66065
chr5	135929820	135931107	*	1288	6.2539	6.3556	6.14448	0.211119	0.380541	0.660647	FALSE	nonsig	1288	*	Promoter (<=1kb)	26223	FBXL21P	0
chr11	46490723	46491024	*	302	4.85243	4.66568	5.01776	-0.352078	0.380544	0.660647	FALSE	nonsig	302	*	Promoter (2-3kb)	55626	AMBRA1	2869
chr5	165876468	165876831	*	364	3.68048	3.9134	3.40259	0.510807	0.380546	0.660647	FALSE	nonsig	364	*	Distal Intergenic	105377701	LINC01938	-634712
chr1	66777812	66778570	*	759	6.28371	6.17703	6.38303	-0.206001	0.380547	0.660647	FALSE	nonsig	759	*	Promoter (1-2kb)	200132	DYNLT5	1657
chr8	55438005	55438270	*	266	4.18328	4.39199	3.93918	0.452808	0.380554	0.660648	FALSE	nonsig	266	*	Intron (ENST00000327381.7/114786, intron 2 of 2)	100133234	SBF1P1	16869
chr17	76201983	76202840	*	858	6.02686	5.91214	6.13313	-0.220985	0.380555	0.660648	FALSE	nonsig	858	*	Exon (ENST00000585651.1/ENST00000585651.1, exon 1 of 1)	114804	RNF157	-34901
chr10	62972020	62972560	*	541	4.9743	4.79683	5.13231	-0.335476	0.38056	0.660648	FALSE	nonsig	541	*	Distal Intergenic	107984012	LOC107984012	-52113
chr9	90870798	90871400	*	603	5.53771	5.68244	5.37682	0.305626	0.38056	0.660648	FALSE	nonsig	603	*	Intron (ENST00000375751.8/6850, intron 6 of 12)	6850	SYK	43310
chr9	113462999	113464286	*	1288	6.22767	6.12213	6.32602	-0.20389	0.380571	0.66066	FALSE	nonsig	1288	*	Promoter (<=1kb)	5998	RGS3	0
chr2	212599482	212599910	*	429	4.38721	4.57247	4.17462	0.397849	0.380575	0.660661	FALSE	nonsig	429	*	Intron (ENST00000415387.1/ENST00000415387.1, intron 4 of 4)	2066	ERBB4	-60641
chr11	59555785	59556639	*	855	7.82156	7.88484	7.75536	0.129482	0.380579	0.660663	FALSE	nonsig	855	*	Intron (ENST00000659845.1/102723575, intron 1 of 1)	105369317	LINC02739	4324
chr17	12987216	12987466	*	251	3.89662	3.6458	4.11023	-0.464432	0.380606	0.660683	TRUE	nonsig	251	*	Exon (ENST00000584974.1/ENST00000584974.1, exon 1 of 1)	9912	ARHGAP44	7108
chr14	24875966	24877060	*	1095	5.21341	5.06086	5.35136	-0.2905	0.380613	0.660683	TRUE	nonsig	1095	*	Intron (ENST00000323944.10/29091, intron 2 of 5)	124903294	LOC124903294	14794
chr10	92493208	92493894	*	687	5.00441	4.82346	5.16518	-0.341716	0.380616	0.660683	FALSE	nonsig	687	*	Intron (ENST00000371581.9/3416, intron 1 of 14)	3416	IDE	3839
chr2	19754638	19755905	*	1268	6.20528	6.0969	6.30608	-0.209181	0.380621	0.660683	FALSE	nonsig	1268	*	Distal Intergenic	105373461	LOC105373461	42923
chr18	5155670	5156807	*	1138	4.88391	5.04434	4.70339	0.340954	0.380621	0.660683	FALSE	nonsig	1138	*	Intron (ENST00000434239.4/642597, intron 1 of 1)	642597	AKAIN1	40450
chr18	77702168	77703263	*	1096	5.57478	5.43218	5.70455	-0.272372	0.380622	0.660683	TRUE	nonsig	1096	*	Distal Intergenic	101927715	LINC01029	279452
chr1	22507700	22508643	*	944	5.59471	5.7234	5.45341	0.269994	0.380622	0.660683	FALSE	nonsig	944	*	Exon (ENST00000650433.1/9923, exon 5 of 9)	2046	EPHA8	-54846
chr12	97035759	97036375	*	617	5.04014	4.87558	5.18784	-0.312259	0.380625	0.660683	TRUE	nonsig	617	*	Intron (ENST00000552238.1/ENST00000552238.1, intron 1 of 1)	124902993	LOC124902993	10422
chr12	21940897	21942656	*	1760	6.64736	6.73729	6.55145	0.18584	0.380625	0.660683	FALSE	nonsig	1760	*	Promoter (<=1kb)	10060	ABCC9	0
chr10	106624601	106626206	*	1606	7.14501	7.22089	7.06493	0.15596	0.380627	0.660683	TRUE	nonsig	1606	*	Intron (ENST00000263054.11/114815, intron 19 of 25)	114815	SORCS1	3183
chr17	34530800	34533125	*	2326	7.47835	7.54424	7.4093	0.13494	0.38063	0.660683	TRUE	nonsig	2326	*	Distal Intergenic	400591	TMEM132E-DT	46024
chr8	61404809	61405431	*	623	5.40777	5.26484	5.53782	-0.272981	0.380637	0.660683	FALSE	nonsig	623	*	Intron (ENST00000519846.5/157807, intron 4 of 6)	157807	CLVS1	13803
chr2	108986847	108987143	*	297	4.68294	4.84926	4.49492	0.354346	0.380642	0.660683	FALSE	nonsig	297	*	Promoter (2-3kb)	10913	EDAR	2077
chr2	106200738	106201206	*	469	4.01537	3.7734	4.22254	-0.449139	0.380645	0.660683	TRUE	nonsig	469	*	Distal Intergenic	80146	UXS1	-6437
chr20	59006221	59007138	*	918	5.54026	5.67037	5.39723	0.273144	0.380647	0.660683	FALSE	nonsig	918	*	Promoter (<=1kb)	1522	CTSZ	0
chr2	119523541	119524615	*	1075	6.75524	6.84284	6.66198	0.180865	0.38065	0.660683	FALSE	nonsig	1075	*	Promoter (<=1kb)	6344	SCTR	0
chr2	16012479	16013749	*	1271	5.42402	5.27952	5.55535	-0.275834	0.380651	0.660683	TRUE	nonsig	1271	*	Promoter (<=1kb)	104797537	GACAT3	-179
chr9	126781251	126782312	*	1062	7.36336	7.43366	7.28946	0.144196	0.380652	0.660683	TRUE	nonsig	1062	*	Distal Intergenic	23099	ZBTB43	-22694
chr1	30083842	30084176	*	335	5.4365	5.27205	5.5841	-0.31205	0.380654	0.660683	FALSE	nonsig	335	*	Distal Intergenic	101929406	LINC01648	-46230
chr10	75807045	75807715	*	671	5.1561	4.97059	5.32044	-0.349847	0.380665	0.660696	FALSE	nonsig	671	*	Intron (ENST00000611255.5/83938, intron 2 of 6)	83938	LRMDA	24284
chr12	59891047	59891501	*	455	5.12699	5.27708	4.95944	0.317645	0.380669	0.660697	FALSE	nonsig	455	*	Distal Intergenic	100996696	LOC100996696	78945
chr6	33231237	33231756	*	520	5.40169	5.52749	5.26387	0.263612	0.380676	0.660703	FALSE	nonsig	520	*	Distal Intergenic	105375022	LOC105375022	15100
chr16	85512390	85513088	*	699	6.60315	6.69859	6.50094	0.197656	0.380683	0.660709	FALSE	nonsig	699	*	Intron (ENST00000637419.1/23199, intron 2 of 2)	23199	GSE1	-42879
chr5	37937963	37938412	*	450	4.48466	4.27741	4.66585	-0.388438	0.380696	0.660726	TRUE	nonsig	450	*	Intron (ENST00000637926.1/105374729, intron 2 of 3)	105374729	LINC02110	-10079
chr11	84241243	84241751	*	509	4.20975	3.96898	4.41603	-0.447045	0.3807	0.660728	FALSE	nonsig	509	*	Intron (ENST00000280241.12/1740, intron 2 of 21)	1740	DLG2	31437
chr4	16807400	16807780	*	381	4.44582	4.23971	4.62612	-0.386408	0.38071	0.660739	FALSE	nonsig	381	*	Intron (ENST00000515064.5/9079, intron 1 of 7)	9079	LDB2	18780
chr20	33175978	33176592	*	615	4.72152	4.88595	4.5359	0.350047	0.380728	0.660765	FALSE	nonsig	615	*	Intron (ENST00000253362.6/140683, intron 5 of 8)	140683	BPIFA2	7819
chr4	41189180	41189814	*	635	5.43546	5.28511	5.5716	-0.286487	0.380733	0.660768	FALSE	nonsig	635	*	Intron (ENST00000508593.6/323, intron 1 of 17)	323	APBB2	18094
chr4	25651633	25652629	*	997	5.23169	5.07869	5.37	-0.291303	0.380742	0.660777	FALSE	nonsig	997	*	Promoter (2-3kb)	10568	SLC34A2	-2672
chr3	115586868	115587604	*	737	4.57192	4.37341	4.74639	-0.372982	0.380763	0.660809	FALSE	nonsig	737	*	Distal Intergenic	2596	GAP43	-35906
chr20	38321838	38322474	*	637	6.07547	6.18121	5.96136	0.219841	0.38077	0.660815	FALSE	nonsig	637	*	Promoter (2-3kb)	671	BPI	2052
chr6	167551015	167551325	*	311	4.12306	3.89909	4.31688	-0.417793	0.380778	0.660815	FALSE	nonsig	311	*	Distal Intergenic	124901465	LOC124901465	-126873
chr2	207329456	207329873	*	418	4.3572	4.54384	4.14277	0.401073	0.38078	0.660815	FALSE	nonsig	418	*	Intron (ENST00000412387.5/124907970, intron 4 of 4)	100302130	MIR1302-4	-60032
chr2	151087307	151087735	*	429	4.63382	4.44547	4.80039	-0.354921	0.380781	0.660815	FALSE	nonsig	429	*	Distal Intergenic	105373686	LOC105373686	-38533
chr13	107138511	107139041	*	531	4.96128	4.77766	5.12414	-0.346483	0.380786	0.660815	FALSE	nonsig	531	*	Distal Intergenic	109616978	SNORD31B	181922
chr10	5503430	5503811	*	382	4.37107	4.16439	4.55183	-0.387441	0.380788	0.660815	FALSE	nonsig	382	*	Distal Intergenic	51806	CALML5	-3860
chr2	70473217	70473738	*	522	4.64689	4.80881	4.46446	0.344354	0.38079	0.660815	FALSE	nonsig	522	*	Intron (ENST00000295400.11/7039, intron 2 of 5)	100874273	TGFA-IT1	-4722
chr16	73364744	73365615	*	872	5.02218	4.84575	5.17936	-0.333604	0.380824	0.660868	FALSE	nonsig	872	*	Intron (ENST00000641206.2/463, intron 3 of 17)	100506172	LOHAN2	-21156
chr3	153032854	153033123	*	270	3.68151	3.37556	3.93379	-0.558238	0.380829	0.66087	FALSE	nonsig	270	*	Distal Intergenic	124909451	LOC124909451	122180
chr8	98153184	98154491	*	1308	6.2071	6.31117	6.09493	0.216235	0.380835	0.66087	FALSE	nonsig	1308	*	Promoter (1-2kb)	10940	POP1	-1467
chrX	92264121	92264464	*	344	4.52532	4.32785	4.69899	-0.371137	0.380835	0.66087	FALSE	nonsig	344	*	Intron (ENST00000682573.1/27328, intron 8 of 10)	27328	PCDH11X	428616
chr3	187611567	187613023	*	1457	5.7529	5.61726	5.87687	-0.259613	0.380852	0.660893	FALSE	nonsig	1457	*	Distal Intergenic	6750	SST	57371
chr4	145525659	145526114	*	456	4.13944	4.33366	3.91496	0.418693	0.380862	0.660904	FALSE	nonsig	456	*	Promoter (<=1kb)	4086	SMAD1	0
chr10	45641651	45641951	*	301	3.71903	3.44345	3.95031	-0.506857	0.380869	0.660908	FALSE	nonsig	301	*	Intron (ENST00000344646.10/93550, intron 5 of 9)	93550	ZFAND4	7828
chr2	190964487	190964720	*	234	3.75827	3.48429	3.98844	-0.504152	0.380872	0.660908	FALSE	nonsig	234	*	3' UTR	6772	STAT1	14109
chr7	73715472	73716057	*	586	7.37443	7.44621	7.29889	0.147316	0.380877	0.660908	FALSE	nonsig	586	*	Intron (ENST00000395156.7/6804, intron 1 of 9)	6804	STX1A	3569
chr2	22794998	22796065	*	1068	6.03955	5.93023	6.14116	-0.210936	0.380886	0.660908	TRUE	nonsig	1068	*	Distal Intergenic	107985792	LOC107985792	234356
chr8	106199376	106199885	*	510	5.02981	4.86405	5.17848	-0.314434	0.380886	0.660908	FALSE	nonsig	510	*	Distal Intergenic	55074	OXR1	-70259
chr8	117998992	117999511	*	520	4.32208	4.50552	4.11188	0.393641	0.380889	0.660908	FALSE	nonsig	520	*	Intron (ENST00000378204.7/2131, intron 1 of 10)	2131	EXT1	17724
chr12	91257721	91258184	*	464	5.57166	5.70618	5.4233	0.282882	0.38089	0.660908	FALSE	nonsig	464	*	Distal Intergenic	105369897	LINC02823	-68861
chr4	2734615	2734855	*	241	3.81068	4.03793	3.54082	0.497113	0.380893	0.660908	FALSE	nonsig	241	*	Distal Intergenic	79155	TNIP2	10008
chr10	4385149	4386046	*	898	6.19735	6.0852	6.30141	-0.216213	0.380894	0.660908	FALSE	nonsig	898	*	Promoter (<=1kb)	100507059	LINC00703	903
chr12	93639061	93639740	*	680	5.31773	5.17105	5.45086	-0.279817	0.3809	0.660912	FALSE	nonsig	680	*	Distal Intergenic	8738	CRADD	-37635
chr13	25731808	25733186	*	1379	6.48098	6.5742	6.38131	0.192882	0.380915	0.660934	TRUE	nonsig	1379	*	Intron (ENST00000381655.7/51761, intron 25 of 36)	51761	ATP8A2	-94750
chr5	78294147	78295868	*	1722	8.87778	8.92056	8.83368	0.0868844	0.380926	0.660946	FALSE	nonsig	1722	*	Promoter (<=1kb)	8546	AP3B1	0
chr22	20956955	20958541	*	1587	7.33865	7.26878	7.4053	-0.136513	0.380929	0.660946	FALSE	nonsig	1587	*	Promoter (<=1kb)	101928891	LINC01637	0
chr6	141576922	141577135	*	214	3.60295	3.3195	3.83974	-0.520242	0.380933	0.660947	FALSE	nonsig	214	*	Distal Intergenic	105378029	LOC105378029	173682
chr19	1027856	1028094	*	239	3.98568	3.74922	4.18879	-0.439575	0.380958	0.660984	FALSE	nonsig	239	*	Promoter (1-2kb)	1265	CNN2	1165
chrGL000205.2	37599	37910	*	312	3.89814	3.63797	4.11849	-0.480523	0.380966	0.660992	FALSE	nonsig	NA	NA	NA	NA	NA	NA
chr9	74886750	74888093	*	1344	7.86036	7.79996	7.91833	-0.118377	0.380973	0.660998	FALSE	nonsig	1344	*	Promoter (<=1kb)	140803	TRPM6	0
chr15	34639530	34640071	*	542	4.69493	4.86663	4.49998	0.36665	0.380982	0.661008	TRUE	nonsig	542	*	Distal Intergenic	105370762	LINC02252	31024
chr13	114077658	114079088	*	1431	8.153	8.20793	8.09589	0.112033	0.380993	0.661021	FALSE	nonsig	1431	*	Intron (ENST00000334062.8/22821, intron 1 of 23)	100874321	RASA3-IT1	29732
chr17	4986395	4988542	*	2148	9.72122	9.76009	9.68128	0.0788056	0.381003	0.661033	FALSE	nonsig	2148	*	Promoter (<=1kb)	101927979	CAMTA2-AS1	0
chr21	25929810	25930529	*	720	5.64236	5.50982	5.76374	-0.253921	0.381011	0.661036	FALSE	nonsig	720	*	Intron (ENST00000617755.1/ENST00000617755.1, intron 1 of 1)	351	APP	-4668
chr6	132950916	132951616	*	701	4.62881	4.44445	4.79227	-0.347825	0.381013	0.661036	FALSE	nonsig	701	*	Promoter (2-3kb)	285735	LINC00326	-2641
chr10	20957573	20958151	*	579	4.58525	4.40112	4.74851	-0.347398	0.381017	0.661036	FALSE	nonsig	579	*	Promoter (1-2kb)	10529	NEBL	1861
chr1	68962575	68962875	*	301	4.39879	4.19239	4.57932	-0.386927	0.381021	0.661036	FALSE	nonsig	301	*	Distal Intergenic	105378787	LOC105378787	-92963
chr13	77574206	77574804	*	599	5.10866	4.92911	5.26832	-0.339214	0.381021	0.661036	FALSE	nonsig	599	*	Intron (ENST00000535157.5/8796, intron 8 of 30)	8796	SCEL	-22224
chr9	112844488	112845028	*	541	4.91033	4.73369	5.06767	-0.333978	0.381029	0.661036	FALSE	nonsig	541	*	Intron (ENST00000374232.8/401548, intron 6 of 8)	401548	SNX30	5903
chr5	57653636	57654345	*	710	5.34908	5.20382	5.48105	-0.277224	0.381032	0.661036	FALSE	nonsig	710	*	Promoter (2-3kb)	101928505	LOC101928505	2964
chr18	50629142	50629527	*	386	5.22808	5.37243	5.06767	0.304761	0.381033	0.661036	FALSE	nonsig	386	*	Promoter (<=1kb)	5596	MAPK4	0
chr5	17877090	17877460	*	371	3.82534	3.55703	4.05149	-0.494459	0.381037	0.661036	FALSE	nonsig	371	*	Intron (ENST00000511596.5/646241, intron 2 of 4)	646241	LINC02223	26896
chr10	112743001	112743714	*	714	5.53342	5.39297	5.66139	-0.268418	0.381038	0.661036	FALSE	nonsig	714	*	Intron (ENST00000705995.1/143187, intron 8 of 8)	103344931	LOC103344931	-79776
chr9	28998646	28999486	*	841	5.09697	5.24138	4.93648	0.304896	0.381045	0.661037	FALSE	nonsig	841	*	Intron (ENST00000698399.1/158038, intron 1 of 6)	100126316	MIR873	-109691
chr12	132501306	132501492	*	187	4.0255	3.79104	4.22712	-0.436084	0.381048	0.661037	FALSE	nonsig	187	*	Intron (ENST00000434748.2/57666, intron 1 of 16)	57666	FBRSL1	-5538
chr4	146846920	146847878	*	959	5.29388	5.43064	5.14278	0.28786	0.381048	0.661037	FALSE	nonsig	959	*	Intron (ENST00000325106.9/83894, intron 8 of 12)	83894	TTC29	-33890
chr5	153792998	153793392	*	395	3.95153	3.68529	4.17621	-0.490926	0.381052	0.661037	FALSE	nonsig	395	*	Intron (ENST00000706733.1/2890, intron 13 of 16)	105378238	LINC01861	105595
chr14	63192284	63192897	*	614	4.58088	4.75857	4.37818	0.380391	0.381057	0.66104	FALSE	nonsig	614	*	Distal Intergenic	57381	RHOJ	-11217
chr2	8805822	8806056	*	235	3.87456	3.62064	4.09042	-0.469778	0.381066	0.661042	FALSE	nonsig	235	*	Promoter (<=1kb)	57498	KIDINS220	322
chr2	28543434	28544174	*	741	5.45212	5.58591	5.30463	0.281281	0.381066	0.661042	FALSE	nonsig	741	*	Intron (ENST00000327757.10/151056, intron 14 of 57)	151056	PLB1	-4326
chr11	93393182	93393852	*	671	4.89426	4.69712	5.06767	-0.37055	0.381068	0.661042	FALSE	nonsig	671	*	Intron (ENST00000618031.4/159989, intron 9 of 13)	159989	DEUP1	9714
chr16	63816309	63816723	*	415	4.62356	4.42332	4.79936	-0.376033	0.381072	0.661043	FALSE	nonsig	415	*	Distal Intergenic	101927629	LINC02165	86072
chr22	48359959	48360337	*	379	3.87754	3.60703	4.10525	-0.498223	0.381088	0.661057	FALSE	nonsig	379	*	Distal Intergenic	100422916	MIR3201	85595
chr3	115396880	115397746	*	867	6.23475	6.33743	6.12418	0.213249	0.381091	0.661057	FALSE	nonsig	867	*	Intron (ENST00000662602.1/ENST00000662602.1, intron 7 of 7)	2596	GAP43	-225764
chr12	47602394	47602660	*	267	3.64927	3.89275	3.35619	0.536559	0.381093	0.661057	FALSE	nonsig	267	*	Distal Intergenic	79657	RPAP3	62183
chrX	14673588	14674470	*	883	5.78063	5.64436	5.90513	-0.260771	0.381093	0.661057	TRUE	nonsig	883	*	Intron (ENST00000443437.6/2742, intron 9 of 10)	2742	GLRA2	142728
chr3	58221977	58222418	*	442	4.52368	4.3255	4.69789	-0.372393	0.381112	0.661084	FALSE	nonsig	442	*	Distal Intergenic	1776	DNASE1L3	-7280
chr3	188832862	188833821	*	960	5.98193	5.86707	6.08831	-0.221241	0.381121	0.661091	FALSE	nonsig	960	*	Intron (ENST00000414139.6/4026, intron 8 of 10)	4026	LPP	74855
chr9	114732905	114733111	*	207	4.30551	4.09914	4.48602	-0.386882	0.381126	0.661091	FALSE	nonsig	207	*	Distal Intergenic	100505478	TEX48	-50713
chr14	67541556	67542314	*	759	3.937	4.16596	3.66471	0.501248	0.381126	0.661091	TRUE	nonsig	759	*	5' UTR	161145	TMEM229B	-7817
chr4	72374946	72375325	*	380	3.5868	3.31476	3.81558	-0.500818	0.381133	0.661096	FALSE	nonsig	380	*	Intron (ENST00000286657.10/9508, intron 4 of 21)	9508	ADAMTS3	-62691
chr13	25690986	25691280	*	295	4.22849	4.42228	4.00455	0.417732	0.381144	0.661108	FALSE	nonsig	295	*	Intron (ENST00000381655.7/51761, intron 24 of 36)	51761	ATP8A2	123853
chr15	66908251	66909410	*	1160	5.42398	5.28082	5.5542	-0.273384	0.381146	0.661108	FALSE	nonsig	1160	*	Distal Intergenic	102723481	SMASR	47108
chr9	126893118	126893656	*	539	5.35398	5.19534	5.49689	-0.301544	0.381162	0.66113	FALSE	nonsig	539	*	Distal Intergenic	9649	RALGPS1	-21118
chr12	64256156	64256761	*	606	4.77415	4.94391	4.58171	0.362201	0.381171	0.661137	FALSE	nonsig	606	*	Intron (ENST00000535684.6/124902952, intron 2 of 4)	115749	C12orf56	13812
chr22	37779651	37779918	*	268	3.75304	3.49939	3.96869	-0.469299	0.381173	0.661137	FALSE	nonsig	268	*	Distal Intergenic	11078	TRIOBP	24769
chr17	33847885	33849475	*	1591	6.63189	6.71672	6.54177	0.174953	0.38118	0.661143	TRUE	nonsig	1591	*	Intron (ENST00000359872.6/40, intron 1 of 9)	124903983	LOC124903983	83210
chr4	149053285	149053983	*	699	4.4253	4.20887	4.61346	-0.404596	0.381185	0.661147	FALSE	nonsig	699	*	Intron (ENST00000507849.1/ENST00000507849.1, intron 1 of 3)	107986319	LINC02430	100192
chr11	115651964	115652720	*	757	4.88616	5.04577	4.70667	0.339102	0.381201	0.661162	FALSE	nonsig	757	*	Distal Intergenic	105369512	LINC02698	-6938
chr8	129998946	129999215	*	270	4.90861	5.06802	4.72937	0.338646	0.381204	0.661162	FALSE	nonsig	270	*	Intron (ENST00000694912.1/51571, intron 1 of 13)	100847051	MIR5194	9238
chr3	160810767	160811401	*	635	5.33319	5.47219	5.17935	0.292845	0.381204	0.661162	TRUE	nonsig	635	*	Intron (ENST00000497343.5/151742, intron 1 of 2)	151742	PPM1L	-30812
chr8	117614006	117614243	*	238	4.22029	4.41329	3.99742	0.41587	0.381214	0.661173	FALSE	nonsig	238	*	Distal Intergenic	90390	MED30	83642
chr22	25763117	25763574	*	458	4.19816	3.95991	4.40258	-0.442674	0.381227	0.661189	FALSE	nonsig	458	*	Promoter (2-3kb)	84700	MYO18B	2083
chr2	174647911	174648709	*	799	4.76816	4.93137	4.5841	0.347268	0.38123	0.661189	TRUE	nonsig	799	*	Intron (ENST00000442996.1/124906096, intron 2 of 3)	7456	WIPF1	-13306
chr1	181811905	181812755	*	851	5.36082	5.22056	5.48864	-0.26808	0.381234	0.661191	FALSE	nonsig	851	*	3' UTR	777	CACNA1E	18237
chr5	5141445	5141950	*	506	5.50621	5.63924	5.35967	0.27957	0.381237	0.661191	FALSE	nonsig	506	*	Promoter (<=1kb)	170690	ADAMTS16	977
chr17	32138956	32139157	*	202	7.07661	6.99375	7.15498	-0.161233	0.381252	0.661211	FALSE	nonsig	202	*	Distal Intergenic	55288	RHOT1	-3297
chr2	138355175	138355578	*	404	3.94505	3.70931	4.14763	-0.438325	0.381263	0.661224	FALSE	nonsig	404	*	Distal Intergenic	105373637	SPOPL-DT	146096
chr2	216170544	216171400	*	857	5.1459	4.98827	5.28799	-0.299722	0.381283	0.661253	FALSE	nonsig	857	*	Intron (ENST00000392133.7/7520, intron 18 of 22)	7520	XRCC5	-32616
chr2	96505373	96505613	*	241	5.10909	5.25654	4.94485	0.311688	0.381295	0.661264	FALSE	nonsig	241	*	Promoter (<=1kb)	93082	NEURL3	-16
chr21	38756698	38757249	*	552	5.76285	5.88489	5.62954	0.255347	0.381296	0.661264	FALSE	nonsig	552	*	Distal Intergenic	400866	LINC00114	-9238
chr20	13105965	13106481	*	517	4.16265	3.91487	4.37405	-0.459178	0.381313	0.661285	FALSE	nonsig	517	*	Intron (ENST00000399002.7/55304, intron 6 of 11)	55304	SPTLC3	-20165
chr8	118941231	118941550	*	320	3.91126	4.12504	3.66018	0.464862	0.381317	0.661285	FALSE	nonsig	320	*	Intron (ENST00000297350.9/4982, intron 1 of 4)	4982	TNFRSF11B	10333
chr19	29680536	29681020	*	485	4.07629	3.84004	4.27925	-0.439206	0.381324	0.661285	FALSE	nonsig	485	*	Distal Intergenic	79156	PLEKHF1	13662
chr1	176493867	176494278	*	412	3.69373	3.40291	3.93565	-0.532739	0.381326	0.661285	FALSE	nonsig	412	*	Intron (ENST00000367661.7/60676, intron 1 of 4)	60676	PAPPA2	30692
chr8	142936371	142936898	*	528	5.5198	5.64189	5.38642	0.255472	0.381327	0.661285	FALSE	nonsig	528	*	Distal Intergenic	1585	CYP11B2	-18528
chr12	112859946	112860721	*	776	5.56186	5.4228	5.68868	-0.265875	0.381329	0.661285	FALSE	nonsig	776	*	Intron (ENST00000548197.5/22895, intron 5 of 5)	22895	RPH3A	-7426
chr19	45645199	45646308	*	1110	9.94858	9.91493	9.98146	-0.0665365	0.381343	0.661305	FALSE	nonsig	1110	*	Promoter (<=1kb)	24139	EML2	0
chr12	125187258	125187644	*	387	6.61037	6.69983	6.515	0.184836	0.381358	0.661325	FALSE	nonsig	387	*	Promoter (<=1kb)	114795	TMEM132B	872
chr13	110411951	110412845	*	895	6.52338	6.41773	6.62181	-0.204074	0.381381	0.661359	FALSE	nonsig	895	*	Intron (ENST00000400163.8/1284, intron 4 of 47)	1284	COL4A2	-17206
chr10	90930240	90930778	*	539	4.78826	4.94229	4.6158	0.32649	0.381384	0.661359	FALSE	nonsig	539	*	Distal Intergenic	27063	ANKRD1	-9153
chr1	57601660	57601927	*	268	3.88388	4.09749	3.63304	0.464451	0.381394	0.661369	FALSE	nonsig	268	*	Intron (ENST00000485760.5/1600, intron 7 of 20)	1600	DAB1	-177600
chr11	29627434	29627675	*	242	3.64079	3.88615	3.34498	0.54117	0.381424	0.661417	FALSE	nonsig	242	*	Intron (ENST00000658603.1/105376606, intron 3 of 3)	105376606	LINC02546	8514
chr6	167288569	167289305	*	737	5.54654	5.41448	5.66753	-0.253047	0.381434	0.661421	FALSE	nonsig	737	*	Promoter (2-3kb)	54346	UNC93A	-2010
chr14	66507417	66509459	*	2043	10.7324	10.7591	10.7051	0.0540126	0.381434	0.661421	FALSE	nonsig	2043	*	Promoter (<=1kb)	10243	GPHN	0
chr5	59133745	59134435	*	691	4.88757	4.7092	5.0463	-0.337091	0.381441	0.661425	FALSE	nonsig	691	*	Intron (ENST00000507116.6/5144, intron 5 of 14)	5144	PDE4D	81500
chr7	111956128	111956813	*	686	5.3371	5.47808	5.18084	0.297237	0.381443	0.661425	FALSE	nonsig	686	*	Intron (ENST00000428084.6/9732, intron 8 of 52)	9732	DOCK4	37360
chr12	58539847	58541178	*	1332	7.93067	7.99196	7.86667	0.12529	0.381448	0.661429	FALSE	nonsig	1332	*	Promoter (2-3kb)	100506869	LOC100506869	-2946
chr5	134077830	134078428	*	599	4.64916	4.44417	4.82862	-0.384445	0.381455	0.661434	FALSE	nonsig	599	*	Distal Intergenic	124901069	LOC124901069	3612
chr10	90213127	90213394	*	268	3.70817	3.43006	3.94124	-0.511175	0.381465	0.661443	FALSE	nonsig	268	*	Intron (ENST00000664430.1/105378425, intron 3 of 3)	101926924	LINC01375	-255754
chr9	117731512	117733075	*	1564	6.51445	6.60867	6.41365	0.195019	0.381466	0.661443	TRUE	nonsig	1564	*	Intron (ENST00000642985.1/105376244, intron 2 of 4)	7099	TLR4	23315
chr15	88658433	88658689	*	257	3.97777	4.19207	3.72601	0.466058	0.381479	0.661459	FALSE	nonsig	257	*	Distal Intergenic	3669	ISG20	6397
chr2	8937590	8937956	*	367	3.80175	3.55139	4.01501	-0.463621	0.38149	0.661471	FALSE	nonsig	367	*	Intron (ENST00000305997.8/129642, intron 3 of 12)	129642	MBOAT2	20634
chr1	198902691	198903527	*	837	4.89704	4.72191	5.0532	-0.331287	0.381495	0.661471	FALSE	nonsig	837	*	Intron (ENST00000660348.1/100131234, intron 1 of 2)	100131234	MIR181A1HG	33883
chr12	44835410	44836325	*	916	6.36961	6.26296	6.46891	-0.205952	0.381496	0.661471	FALSE	nonsig	916	*	Intron (ENST00000395487.6/4753, intron 2 of 19)	4753	NELL2	15522
chr8	61138697	61140200	*	1504	8.76538	8.81162	8.71761	0.0940173	0.381507	0.661485	TRUE	nonsig	1504	*	Intron (ENST00000522621.1/157807, intron 2 of 2)	157807	CLVS1	81539
chr7	112100337	112100648	*	312	3.60925	3.31226	3.85541	-0.543158	0.381521	0.661487	FALSE	nonsig	312	*	Intron (ENST00000428084.6/9732, intron 1 of 52)	9732	DOCK4	-96206
chr14	22973308	22974140	*	833	6.42472	6.32279	6.51992	-0.197133	0.381521	0.661487	FALSE	nonsig	833	*	Promoter (1-2kb)	84962	AJUBA	1155
chr11	122192998	122193718	*	721	4.13374	4.33489	3.89992	0.434968	0.381525	0.661487	FALSE	nonsig	721	*	Intron (ENST00000660311.1/399959, intron 2 of 4)	399959	MIR100HG	9285
chr4	3724544	3725253	*	710	5.54356	5.41055	5.66533	-0.254782	0.381527	0.661487	FALSE	nonsig	710	*	Distal Intergenic	152	ADRA2C	-41132
chr5	125198521	125199281	*	761	7.45173	7.52185	7.37804	0.143811	0.381527	0.661487	FALSE	nonsig	761	*	Intron (ENST00000647105.1/101927421, intron 2 of 6)	101927421	LOC101927421	-126069
chr11	119434594	119435135	*	542	5.1595	5.30022	5.00356	0.29666	0.381529	0.661487	TRUE	nonsig	542	*	Promoter (1-2kb)	100499227	USP2-AS1	1254
chr13	28437553	28438275	*	723	5.39645	5.25026	5.52917	-0.278911	0.381536	0.661491	TRUE	nonsig	723	*	Exon (ENST00000282397.9/2321, exon 4 of 30)	2321	FLT1	56568
chr7	24304679	24305043	*	365	4.94548	4.75311	5.11519	-0.362078	0.381537	0.661491	FALSE	nonsig	365	*	Distal Intergenic	4852	NPY	19572
chr11	115251033	115251603	*	571	5.20262	5.34919	5.03946	0.309727	0.381544	0.661496	FALSE	nonsig	571	*	Intron (ENST00000331581.11/23705, intron 1 of 11)	23705	CADM1	5288
chr8	61613853	61614297	*	445	4.88073	5.05669	4.68029	0.376405	0.38155	0.661499	FALSE	nonsig	445	*	Intron (ENST00000379454.9/444, intron 14 of 24)	444	ASPH	23689
chr8	66139182	66139432	*	251	3.8164	3.57167	4.02558	-0.453911	0.381554	0.661499	TRUE	nonsig	251	*	Intron (ENST00000353317.9/84675, intron 4 of 8)	84675	TRIM55	12053
chr8	53353954	53354406	*	453	3.59832	3.33395	3.82167	-0.487715	0.381558	0.661499	FALSE	nonsig	453	*	Distal Intergenic	4986	OPRK1	-102317
chr1	29498499	29499341	*	843	5.56328	5.4206	5.6931	-0.272501	0.38156	0.661499	FALSE	nonsig	843	*	Distal Intergenic	101928460	LINC01756	-148385
chr15	96625176	96625621	*	446	3.58466	3.81654	3.30823	0.50831	0.381562	0.661499	FALSE	nonsig	446	*	Distal Intergenic	100652749	SPATA8-AS1	156033
chr9	98642630	98643840	*	1211	5.555	5.69284	5.40258	0.290264	0.381568	0.661504	FALSE	nonsig	1211	*	Intron (ENST00000259455.4/9568, intron 1 of 18)	9568	GABBR2	-34980
chr7	97620465	97621182	*	718	4.72672	4.53354	4.89705	-0.363506	0.38158	0.661519	FALSE	nonsig	718	*	Distal Intergenic	6863	TAC1	-110902
chr15	58393188	58393422	*	235	4.29228	4.4973	4.05322	0.444083	0.381592	0.661533	FALSE	nonsig	235	*	Intron (ENST00000558239.5/8854, intron 2 of 3)	3990	LIPC	-17147
chr5	15547200	15547860	*	661	4.71612	4.53272	4.8788	-0.346079	0.381606	0.661552	FALSE	nonsig	661	*	Intron (ENST00000504595.2/23194, intron 1 of 3)	23194	FBXL7	45762
chr10	4266175	4267796	*	1622	5.62293	5.49737	5.73843	-0.241062	0.381613	0.661559	FALSE	nonsig	1622	*	Distal Intergenic	100652988	LINC00702	-22263
chr2	254380	254858	*	479	4.87527	5.03399	4.69691	0.337079	0.381622	0.661567	FALSE	nonsig	479	*	Promoter (1-2kb)	26751	SH3YL1	-1267
chr2	235156745	235157399	*	655	4.6415	4.45641	4.80551	-0.349094	0.381631	0.661577	TRUE	nonsig	655	*	Distal Intergenic	124907998	LOC124907998	-20497
chr18	79447795	79448029	*	235	3.95301	3.6999	4.16827	-0.46837	0.381637	0.661577	FALSE	nonsig	235	*	Promoter (<=1kb)	4772	NFATC1	-241
chr16	88100795	88101089	*	295	3.97621	4.18151	3.73677	0.444739	0.381637	0.661577	FALSE	nonsig	295	*	Promoter (<=1kb)	400553	LOC400553	0
chr13	70593694	70594252	*	559	4.83145	4.99431	4.64783	0.346483	0.381648	0.661589	FALSE	nonsig	559	*	Distal Intergenic	100885781	LINC00348	-420790
chr1	204733030	204734430	*	1401	5.84667	5.72746	5.95678	-0.229324	0.381652	0.661592	FALSE	nonsig	1401	*	Distal Intergenic	10446	LRRN2	-47292
chr3	117924800	117925388	*	589	5.02057	5.16158	4.86427	0.297316	0.381665	0.661608	FALSE	nonsig	589	*	Intron (ENST00000484092.1/127138867, intron 1 of 1)	127138867	LINC03051	72191
chr8	143208182	143209231	*	1050	7.49153	7.56316	7.41617	0.146987	0.381669	0.661609	FALSE	nonsig	1050	*	Distal Intergenic	338328	GPIHBP1	-3987
chr8	10377379	10378267	*	889	5.01621	4.84423	5.16986	-0.325637	0.381679	0.661617	TRUE	nonsig	889	*	Intron (ENST00000317173.9/4482, intron 5 of 5)	4482	MSRA	75844
chr6	145270190	145271779	*	1590	6.51807	6.61054	6.41927	0.191269	0.38168	0.661617	TRUE	nonsig	1590	*	Distal Intergenic	7957	EPM2A	362903
chr6	136037648	136038623	*	976	6.07275	6.17851	5.95861	0.219895	0.381695	0.661636	FALSE	nonsig	976	*	Promoter (<=1kb)	27115	PDE7B	0
chr18	50791052	50791363	*	312	3.75722	3.48429	3.98664	-0.502353	0.381722	0.661673	FALSE	nonsig	312	*	Distal Intergenic	83876	MRO	28263
chr7	84907636	84908510	*	875	5.62798	5.49138	5.75276	-0.26138	0.381723	0.661673	FALSE	nonsig	875	*	Distal Intergenic	223117	SEMA3D	133429
chr1	6329374	6330479	*	1106	7.18698	7.11098	7.25918	-0.148195	0.38173	0.661673	FALSE	nonsig	1106	*	Intron (ENST00000608083.5/11332, intron 4 of 8)	11332	ACOT7	21770
chr7	32158171	32159416	*	1246	5.7119	5.58486	5.82866	-0.243804	0.381732	0.661673	FALSE	nonsig	1246	*	Intron (ENST00000396193.5/5137, intron 3 of 18)	5137	PDE1C	-80161
chr16	26717379	26718421	*	1043	6.91196	6.82947	6.98999	-0.160525	0.381733	0.661673	FALSE	nonsig	1043	*	Distal Intergenic	105371152	LINC02195	-121923
chr4	64613252	64614809	*	1558	6.62846	6.5298	6.7208	-0.191002	0.38175	0.661698	TRUE	nonsig	1558	*	Distal Intergenic	253017	TECRL	-203784
chr9	98449567	98450427	*	861	4.84578	4.67421	4.9991	-0.324897	0.381755	0.6617	FALSE	nonsig	861	*	Intron (ENST00000259455.4/9568, intron 7 of 18)	9568	GABBR2	-60680
chr22	42191778	42192237	*	460	4.64258	4.8052	4.45927	0.345938	0.38177	0.661718	FALSE	nonsig	460	*	Intron (ENST00000677622.1/6942, intron 2 of 5)	6942	TCF20	17971
chr10	79453423	79453707	*	285	4.41092	4.58932	4.20731	0.382014	0.381772	0.661718	FALSE	nonsig	285	*	Distal Intergenic	219654	ZCCHC24	-7799
chr12	93786712	93787113	*	402	4.46294	4.23589	4.65907	-0.423178	0.381777	0.661718	FALSE	nonsig	402	*	Intron (ENST00000549615.5/8738, intron 2 of 3)	8738	CRADD	-28295
chr2	219294557	219295288	*	732	7.66254	7.73342	7.588	0.145413	0.381779	0.661718	FALSE	nonsig	732	*	Promoter (<=1kb)	406944	MIR153-1	-357
chr15	28006580	28007368	*	789	4.79459	4.9601	4.6076	0.352495	0.381782	0.661719	FALSE	nonsig	789	*	Intron (ENST00000353809.9/4948, intron 9 of 22)	4948	OCA2	91925
chr1	110070912	110071656	*	745	4.90127	5.06086	4.72181	0.339053	0.381786	0.66172	FALSE	nonsig	745	*	Promoter (<=1kb)	257	ALX3	-240
chr7	23332459	23333967	*	1509	6.40386	6.29112	6.50842	-0.217299	0.381791	0.661723	FALSE	nonsig	1509	*	Intron (ENST00000258729.8/10643, intron 10 of 14)	10643	IGF2BP3	12194
chr2	47199002	47199358	*	357	3.62714	3.33616	3.86916	-0.533003	0.381798	0.661723	FALSE	nonsig	357	*	Intron (ENST00000448713.5/101927043, intron 2 of 2)	805	CALM2	-22081
chr14	63253200	63254304	*	1105	5.50897	5.64484	5.35896	0.28588	0.381798	0.661723	FALSE	nonsig	1105	*	Intron (ENST00000557447.5/57381, intron 1 of 4)	57381	RHOJ	48341
chr18	51821954	51822826	*	873	5.1492	5.30029	4.98042	0.319866	0.381817	0.661749	FALSE	nonsig	873	*	Distal Intergenic	100287225	LINC01630	261133
chr1	62040665	62040976	*	312	3.87708	4.09749	3.61682	0.480668	0.38182	0.661749	FALSE	nonsig	312	*	Intron (ENST00000635214.1/10207, intron 30 of 35)	100422902	MIR3116-1	-37810
chr17	61289266	61290085	*	820	5.9733	6.09191	5.84406	0.247844	0.381832	0.661764	FALSE	nonsig	820	*	Intron (ENST00000407086.8/54828, intron 22 of 23)	54828	BCAS3	44006
chr1	54137904	54138340	*	437	3.68617	3.41919	3.91136	-0.492171	0.381839	0.661768	FALSE	nonsig	437	*	Exon (ENST00000623663.2/ENST00000623663.2, exon 1 of 2)	200008	CDCP2	14660
chr8	61450964	61451209	*	246	3.73985	3.47806	3.96136	-0.483297	0.381841	0.661768	FALSE	nonsig	246	*	Promoter (2-3kb)	157807	CLVS1	-2933
chr8	118034201	118034852	*	652	4.85043	5.01141	4.6692	0.342209	0.381846	0.66177	FALSE	nonsig	652	*	Intron (ENST00000378204.7/2131, intron 1 of 10)	2131	EXT1	-16966
chr6	123747677	123748323	*	647	4.95442	5.10017	4.79227	0.307906	0.381863	0.661779	FALSE	nonsig	647	*	Distal Intergenic	154215	NKAIN2	-55542
chr17	2853970	2855217	*	1248	7.79633	7.86558	7.72357	0.142009	0.381867	0.661779	FALSE	nonsig	1248	*	Promoter (<=1kb)	23108	RAP1GAP2	297
chr10	123472300	123472516	*	217	3.84528	3.58118	4.06844	-0.487262	0.381867	0.661779	FALSE	nonsig	217	*	Intron (ENST00000448347.5/105378531, intron 4 of 4)	105378531	LINC02641	-10481
chrX	139897897	139898552	*	656	4.97843	4.81227	5.12741	-0.315141	0.381873	0.661779	FALSE	nonsig	656	*	Intron (ENST00000370557.5/286410, intron 1 of 28)	574508	MIR505	25679
chr1	119872558	119872911	*	354	3.68051	3.37587	3.93191	-0.556031	0.381873	0.661779	FALSE	nonsig	354	*	Distal Intergenic	11085	ADAM30	23604
chr10	73818332	73818933	*	602	4.80548	4.96222	4.6296	0.332623	0.381874	0.661779	FALSE	nonsig	602	*	Promoter (<=1kb)	818	CAMK2G	-550
chr3	196835204	196835505	*	302	3.93561	3.66257	4.1651	-0.502528	0.381877	0.661779	FALSE	nonsig	302	*	Distal Intergenic	5062	PAK2	22986
chr2	53248147	53249358	*	1212	7.14596	7.2238	7.06369	0.160112	0.38188	0.661779	TRUE	nonsig	1212	*	Distal Intergenic	124900528	LOC124900528	221271
chr11	102244424	102245012	*	589	4.54284	4.33849	4.7218	-0.383304	0.381881	0.661779	FALSE	nonsig	589	*	Distal Intergenic	10413	YAP1	17451
chr5	100734786	100735351	*	566	4.84032	4.66852	4.99383	-0.325312	0.38189	0.661789	FALSE	nonsig	566	*	Distal Intergenic	100302288	MIR548P	81214
chr8	32055704	32056005	*	302	3.80615	3.55942	4.01677	-0.457348	0.381901	0.661803	FALSE	nonsig	302	*	Intron (ENST00000519301.6/3084, intron 1 of 10)	100856811	NRG1-IT1	29377
chr19	52230588	52231623	*	1036	5.84274	5.95427	5.72185	0.232419	0.381907	0.661807	FALSE	nonsig	1036	*	Exon (ENST00000593857.1/ENST00000593857.1, exon 1 of 3)	102466984	MIR6801	8568
chr5	29654646	29655350	*	705	4.59841	4.40425	4.76951	-0.36527	0.381928	0.661831	FALSE	nonsig	705	*	Distal Intergenic	101929681	LINC02064	-258551
chr10	27701956	27702381	*	426	4.27408	4.05661	4.46302	-0.406409	0.381928	0.661831	FALSE	nonsig	426	*	Intron (ENST00000419761.6/283078, intron 5 of 6)	283078	MKX	41164
chr14	67667094	67667536	*	443	5.3604	5.20963	5.49689	-0.287261	0.381936	0.661839	FALSE	nonsig	443	*	Intron (ENST00000554659.6/10490, intron 1 of 5)	10490	VTI1B	-6900
chr6	166445809	166446083	*	275	4.41091	4.607	4.18391	0.423092	0.38194	0.661842	FALSE	nonsig	275	*	Intron (ENST00000265678.9/6196, intron 14 of 20)	6196	RPS6KA2	13468
chr21	37119447	37120163	*	717	5.65398	5.52596	5.77155	-0.245584	0.381949	0.661851	FALSE	nonsig	717	*	Intron (ENST00000492275.6/7267, intron 2 of 36)	7267	TTC3	11709
chr18	32422962	32423826	*	865	5.40179	5.53267	5.25784	0.274832	0.381965	0.66187	FALSE	nonsig	865	*	Intron (ENST00000399218.8/64762, intron 1 of 5)	112268208	LOC112268208	-46462
chr6	146111683	146113645	*	1963	6.71399	6.62781	6.79531	-0.167503	0.381967	0.66187	TRUE	nonsig	1963	*	Intron (ENST00000507005.1/2911, intron 2 of 2)	2911	GRM1	82197
chr7	133783376	133783620	*	245	4.19334	3.974	4.38369	-0.409682	0.381975	0.661879	FALSE	nonsig	245	*	Intron (ENST00000253861.5/60412, intron 10 of 17)	60412	EXOC4	-111443
chr5	151940257	151940763	*	507	4.07491	3.83674	4.27927	-0.442529	0.381986	0.661885	FALSE	nonsig	507	*	Distal Intergenic	101927115	LINC01933	-8808
chr3	71710866	71711562	*	697	5.86006	5.97945	5.7299	0.249547	0.381986	0.661885	FALSE	nonsig	697	*	Intron (ENST00000647725.1/27086, intron 2 of 25)	317649	EIF4E3	13840
chr3	122200631	122201274	*	644	5.32954	5.17447	5.46955	-0.295083	0.381989	0.661885	TRUE	nonsig	644	*	Intron (ENST00000639785.2/846, intron 1 of 6)	846	CASR	16199
chr7	121513208	121513467	*	260	3.8038	3.55139	4.01855	-0.467161	0.381999	0.661897	FALSE	nonsig	260	*	Promoter (2-3kb)	124901737	LOC124901737	-2014
chr4	96162657	96162949	*	293	4.9865	4.81921	5.13638	-0.31717	0.382014	0.661912	FALSE	nonsig	293	*	Distal Intergenic	105377338	LINC02267	-147752
chr9	110729656	110730282	*	627	5.19328	5.03851	5.33305	-0.294545	0.382015	0.661912	FALSE	nonsig	627	*	Promoter (1-2kb)	4593	MUSK	1383
chr2	220001085	220001975	*	891	5.35336	5.48604	5.20723	0.278817	0.38202	0.661917	FALSE	nonsig	891	*	Intron (ENST00000702748.1/105373891, intron 1 of 3)	105373891	LOC105373891	53218
chr2	22458297	22458970	*	674	4.57856	4.38038	4.75277	-0.372387	0.38203	0.661919	FALSE	nonsig	674	*	Intron (ENST00000419013.1/ENST00000419013.1, intron 2 of 3)	102723362	LINC01884	-49159
chr1	63703441	63704739	*	1299	5.34251	5.1986	5.47335	-0.274755	0.382033	0.661919	FALSE	nonsig	1299	*	Distal Intergenic	5236	PGM1	52086
chr4	7413711	7414401	*	691	5.94605	5.83226	6.05152	-0.219266	0.382033	0.661919	FALSE	nonsig	691	*	Intron (ENST00000507866.6/57537, intron 2 of 26)	768239	PSAPL1	20529
chr18	35442414	35443536	*	1123	5.12567	4.95919	5.27491	-0.315717	0.382035	0.661919	TRUE	nonsig	1123	*	Distal Intergenic	122965328	ZNF24TR	23216
chr8	58050362	58050956	*	595	4.66131	4.83949	4.45797	0.38152	0.382046	0.661932	FALSE	nonsig	595	*	Intron (ENST00000519262.6/90362, intron 2 of 3)	90362	FAM110B	18746
chr11	132310347	132311160	*	814	5.4891	5.35097	5.61516	-0.264187	0.38205	0.661933	FALSE	nonsig	814	*	Promoter (<=1kb)	50863	NTM	151
chr21	45154807	45155135	*	329	5.03514	4.86814	5.18479	-0.316654	0.382068	0.661958	FALSE	nonsig	329	*	Promoter (2-3kb)	104	ADARB1	2277
chr8	19345033	19345333	*	301	3.76641	3.50136	3.99024	-0.488882	0.382074	0.66196	FALSE	nonsig	301	*	Intron (ENST00000265807.8/63898, intron 4 of 9)	63898	SH2D4A	-15455
chrX	74458822	74459128	*	307	3.96347	4.17506	3.71541	0.459657	0.382083	0.66196	FALSE	nonsig	307	*	Intron (ENST00000587091.6/6567, intron 1 of 5)	6567	SLC16A2	36930
chr10	83343659	83344040	*	382	5.18288	5.33458	5.01333	0.321255	0.382083	0.66196	FALSE	nonsig	382	*	Distal Intergenic	105378397	LINC02650	333082
chr7	156003330	156003601	*	272	4.33951	4.11543	4.53343	-0.418005	0.382087	0.66196	FALSE	nonsig	272	*	Distal Intergenic	124901789	LOC124901789	30963
chr6	156912444	156912936	*	493	4.52831	4.32062	4.70983	-0.389215	0.38209	0.66196	FALSE	nonsig	493	*	Intron (ENST00000346085.10/57492, intron 5 of 20)	57492	ARID1B	11068
chr14	21510647	21511878	*	1232	9.63135	9.66635	9.59548	0.0708709	0.382091	0.66196	FALSE	nonsig	1232	*	Promoter (<=1kb)	56339	METTL3	0
chr1	37682266	37682943	*	678	5.98709	6.09409	5.87151	0.222582	0.382093	0.66196	FALSE	nonsig	678	*	3' UTR	54955	AIRIM	6746
chr6	46240149	46241532	*	1384	6.81328	6.89424	6.72751	0.166734	0.382096	0.66196	FALSE	nonsig	1384	*	Intron (ENST00000330430.10/10231, intron 3 of 3)	59084	ENPP5	-69169
chr11	59523674	59523964	*	291	3.97759	3.73653	4.18408	-0.447551	0.382108	0.661971	FALSE	nonsig	291	*	Distal Intergenic	390199	OR4D9	12135
chr12	120648906	120649755	*	850	6.89302	6.80793	6.97338	-0.16545	0.382109	0.661971	FALSE	nonsig	850	*	Promoter (<=1kb)	9478	CABP1	-330
chr8	144041671	144042054	*	384	4.37931	4.17245	4.56019	-0.387744	0.382114	0.661974	FALSE	nonsig	384	*	Intron (ENST00000377470.8/375686, intron 4 of 4)	392275	SMPD5	-7025
chr12	107104820	107105871	*	1052	5.15313	4.99184	5.29819	-0.306348	0.382125	0.661984	TRUE	nonsig	1052	*	Intron (ENST00000547679.1/124903009, intron 2 of 3)	1407	CRY1	-11271
chr8	109263268	109263475	*	208	3.59822	3.28795	3.85344	-0.565485	0.382127	0.661984	TRUE	nonsig	208	*	Intron (ENST00000239690.9/84955, intron 8 of 9)	84955	NUDCD1	8455
chr3	53577333	53577828	*	496	4.56353	4.37477	4.73043	-0.355666	0.382129	0.661984	FALSE	nonsig	496	*	Intron (ENST00000637424.1/776, intron 3 of 46)	776	CACNA1D	82139
chr2	95328311	95328923	*	613	5.92448	6.03917	5.79988	0.239296	0.382149	0.662003	FALSE	nonsig	613	*	Intron (ENST00000295225.10/30818, intron 2 of 8)	30818	KCNIP3	10465
chr12	88951751	88952135	*	385	3.80784	3.56342	4.01678	-0.453353	0.382149	0.662003	FALSE	nonsig	385	*	Distal Intergenic	728084	LINC02458	67544
chr12	95755395	95755967	*	573	4.71504	4.49787	4.90375	-0.405872	0.382156	0.662003	FALSE	nonsig	573	*	Intron (ENST00000343702.9/59277, intron 2 of 9)	59277	NTN4	-15400
chr3	43773076	43773619	*	544	7.28168	7.20849	7.35133	-0.142839	0.382158	0.662003	FALSE	nonsig	544	*	Distal Intergenic	51099	ABHD5	55405
chr7	10838150	10838751	*	602	4.75284	4.57247	4.91315	-0.340688	0.382162	0.662003	TRUE	nonsig	602	*	Distal Intergenic	79150	MGC4859	-58206
chr10	9111972	9112450	*	479	5.07354	5.21862	4.91221	0.306415	0.382166	0.662003	FALSE	nonsig	479	*	Distal Intergenic	100507163	LINC00709	-163383
chr8	41742462	41742902	*	441	5.63926	5.75678	5.51131	0.245464	0.382172	0.662003	FALSE	nonsig	441	*	Intron (ENST00000347528.8/286, intron 2 of 41)	286	ANK1	24575
chr7	31568654	31569223	*	570	4.06651	4.27724	3.81965	0.457592	0.382172	0.662003	FALSE	nonsig	570	*	Intron (ENST00000409717.5/223075, intron 4 of 6)	223075	ITPRID1	14182
chr3	45528270	45528904	*	635	3.69381	3.41655	3.92628	-0.509733	0.382175	0.662003	TRUE	nonsig	635	*	Intron (ENST00000650792.2/23395, intron 19 of 20)	23395	LARS2	10307
chr2	59734706	59735260	*	555	4.07666	3.84685	4.27484	-0.427987	0.382177	0.662003	TRUE	nonsig	555	*	Promoter (1-2kb)	105374754	LOC105374754	-1310
chr8	31950583	31951865	*	1283	6.65237	6.55264	6.74564	-0.193002	0.382177	0.662003	TRUE	nonsig	1283	*	Intron (ENST00000519301.6/3084, intron 1 of 10)	100856811	NRG1-IT1	-74345
chr10	14676439	14677186	*	748	5.23685	5.08427	5.37482	-0.290548	0.382188	0.662009	FALSE	nonsig	748	*	Intron (ENST00000181796.7/83641, intron 1 of 4)	105376429	LOC105376429	23697
chr5	11668774	11669349	*	576	4.31316	4.09197	4.5049	-0.412939	0.382191	0.662009	TRUE	nonsig	576	*	Intron (ENST00000304623.13/1501, intron 2 of 21)	1501	CTNND2	-79708
chr5	21919504	21920220	*	717	5.82784	5.94611	5.69899	0.247123	0.382192	0.662009	TRUE	nonsig	717	*	Intron (ENST00000504376.6/1010, intron 5 of 13)	1010	CDH12	-29657
chr2	119468618	119468890	*	273	4.30845	4.08919	4.49873	-0.409539	0.3822	0.662009	FALSE	nonsig	273	*	Intron (ENST00000019103.8/6344, intron 4 of 12)	107105282	SCTR-AS1	-7538
chr17	32542136	32542413	*	278	4.35461	4.12628	4.5517	-0.425413	0.3822	0.662009	FALSE	nonsig	278	*	Intron (ENST00000318217.10/4642, intron 21 of 21)	105371734	LOC105371734	-18712
chr10	60894519	60895457	*	939	5.88793	5.76693	5.99955	-0.232622	0.382207	0.662009	TRUE	nonsig	939	*	Intron (ENST00000337910.10/9886, intron 4 of 10)	9886	RHOBTB1	-6050
chr9	75077191	75077592	*	402	4.57124	4.74254	4.37682	0.365717	0.382215	0.662009	FALSE	nonsig	402	*	Exon (ENST00000376811.5/54981, exon 4 of 10)	54981	NMRK1	-9986
chr10	111373858	111374312	*	455	4.1079	3.88295	4.30245	-0.419498	0.382215	0.662009	FALSE	nonsig	455	*	Distal Intergenic	150	ADRA2A	296829
chr5	155954378	155955025	*	648	4.50635	4.29405	4.69138	-0.39733	0.382215	0.662009	FALSE	nonsig	648	*	Intron (ENST00000517913.5/6444, intron 1 of 9)	6444	SGCD	84034
chr18	48930107	48930552	*	446	5.74675	5.86242	5.62098	0.241446	0.382218	0.662009	FALSE	nonsig	446	*	Promoter (<=1kb)	4092	SMAD7	0
chr7	157899400	157900784	*	1385	7.24965	7.32045	7.17521	0.145239	0.38222	0.662009	TRUE	nonsig	1385	*	Intron (ENST00000389413.7/5799, intron 10 of 21)	100506585	PTPRN2-AS1	44600
chr12	53709492	53710841	*	1350	8.16806	8.11154	8.22244	-0.110903	0.382221	0.662009	FALSE	nonsig	1350	*	3' UTR	57658	CALCOCO1	3788
chr12	11753598	11754554	*	957	6.02629	5.89764	6.1444	-0.246764	0.382225	0.662011	FALSE	nonsig	957	*	Promoter (1-2kb)	2120	ETV6	1097
chr16	28180630	28182158	*	1529	7.10182	7.01161	7.18672	-0.175108	0.382232	0.662016	FALSE	nonsig	1529	*	Promoter (<=1kb)	23214	XPO6	0
chr4	127632256	127633677	*	1422	8.49733	8.54819	8.44461	0.103576	0.382239	0.662022	TRUE	nonsig	1422	*	Promoter (<=1kb)	27152	INTU	0
chr2	138010678	138011605	*	928	5.61354	5.73547	5.48034	0.255125	0.38225	0.662031	FALSE	nonsig	928	*	Intron (ENST00000410115.5/3176, intron 6 of 6)	3176	HNMT	46164
chr5	68418228	68418495	*	268	3.69263	3.40291	3.93378	-0.530868	0.382251	0.662031	FALSE	nonsig	268	*	Distal Intergenic	105379013	LOC105379013	15986
chr14	78950718	78950906	*	189	3.9428	3.67767	4.16669	-0.489024	0.382266	0.662053	FALSE	nonsig	189	*	Intron (ENST00000634499.2/9369, intron 11 of 21)	124903353	LOC124903353	123856
chr5	107342517	107342850	*	334	4.28122	4.47806	4.0532	0.424858	0.382281	0.662073	FALSE	nonsig	334	*	Distal Intergenic	1946	EFNA5	45703
chr12	25653660	25654037	*	378	3.81624	3.52017	4.06177	-0.541601	0.382291	0.662082	FALSE	nonsig	378	*	Distal Intergenic	160492	LMNTD1	-5081
chr6	122289840	122290599	*	760	5.63713	5.76346	5.49866	0.264801	0.382293	0.662082	TRUE	nonsig	760	*	Distal Intergenic	3298	HSF2	-108952
chr6	16846886	16847419	*	534	4.93593	5.08344	4.7716	0.311839	0.382306	0.662099	FALSE	nonsig	534	*	Distal Intergenic	101928433	ATXN1-AS1	84858
chr5	94981395	94981776	*	382	3.94673	3.67372	4.1762	-0.502486	0.382319	0.662113	FALSE	nonsig	382	*	Promoter (2-3kb)	79772	MCTP1	-2329
chr6	5670654	5671784	*	1131	6.14416	6.02595	6.25342	-0.227476	0.382321	0.662113	FALSE	nonsig	1131	*	Intron (ENST00000324331.10/10667, intron 6 of 6)	101927950	LOC101927950	23488
chrX	124506985	124507366	*	382	4.20512	3.98895	4.39309	-0.404137	0.382328	0.66212	TRUE	nonsig	382	*	Intron (ENST00000371130.7/10178, intron 18 of 30)	10178	TENM1	-9842
chr7	6221886	6222413	*	528	4.21467	4.40885	3.99023	0.418624	0.382342	0.662132	FALSE	nonsig	528	*	Intron (ENST00000350796.8/9265, intron 1 of 12)	9265	CYTH3	-43945
chr10	123759151	123760370	*	1220	6.082	5.96773	6.18788	-0.220155	0.382346	0.662132	FALSE	nonsig	1220	*	Intron (ENST00000368854.7/119587, intron 13 of 19)	105378533	LOC105378533	-16300
chr14	66196991	66197498	*	508	4.20338	3.97221	4.40258	-0.430373	0.382348	0.662132	FALSE	nonsig	508	*	Distal Intergenic	105370540	LINC02290	74354
chr3	188023431	188024147	*	717	6.10633	6.2214	5.98127	0.240135	0.382349	0.662132	FALSE	nonsig	717	*	Distal Intergenic	107986166	LOC107986166	-19441
chr11	69840153	69840866	*	714	5.01577	4.84423	5.16907	-0.32484	0.382352	0.662132	FALSE	nonsig	714	*	Distal Intergenic	2248	FGF3	-20737
chr3	42532991	42533928	*	938	4.95798	5.11569	4.78087	0.334819	0.382363	0.662145	FALSE	nonsig	938	*	Promoter (<=1kb)	100874007	VIPR1-AS1	0
chr8	81337389	81338796	*	1408	6.18918	6.28781	6.08331	0.2045	0.382368	0.662147	TRUE	nonsig	1408	*	Distal Intergenic	2171	FABP5	54063
chr2	38030493	38031196	*	704	4.83489	4.99776	4.65126	0.346505	0.382372	0.662149	TRUE	nonsig	704	*	Exon (ENST00000630340.1/101410544, exon 2 of 3)	101410544	RMDN2-AS1	4993
chr13	111531632	111532169	*	538	6.57454	6.67106	6.4711	0.199961	0.382378	0.662153	FALSE	nonsig	538	*	Distal Intergenic	102724489	LOC102724489	-56122
chr11	17403877	17404286	*	410	5.44907	5.58387	5.30036	0.283518	0.382383	0.662154	FALSE	nonsig	410	*	Promoter (<=1kb)	6833	ABCC8	275
chr5	109225543	109226182	*	640	4.53728	4.70463	4.34793	0.356701	0.382385	0.662154	FALSE	nonsig	640	*	Distal Intergenic	124901040	LOC124901040	-38391
chr2	182254297	182254591	*	295	4.00393	3.77546	4.20112	-0.425656	0.382397	0.662169	FALSE	nonsig	295	*	Intron (ENST00000462938.6/5136, intron 3 of 15)	5136	PDE1A	-12234
chr8	25063327	25064996	*	1670	7.72263	7.65911	7.78348	-0.124369	0.382401	0.662169	FALSE	nonsig	1670	*	Distal Intergenic	105379330	LOC105379330	71325
chr5	174120549	174120934	*	386	4.64983	4.45082	4.82469	-0.373877	0.382404	0.662169	FALSE	nonsig	386	*	Intron (ENST00000521585.5/124901139, intron 3 of 4)	51617	NSG2	29344
chr1	164954021	164954542	*	522	4.98859	5.13331	4.82771	0.305598	0.38241	0.662174	FALSE	nonsig	522	*	Distal Intergenic	107985451	LOC107985451	-41568
chr19	57681569	57682567	*	999	8.52919	8.57727	8.47945	0.0978207	0.382427	0.662189	FALSE	nonsig	999	*	Promoter (<=1kb)	284309	ZNF776	0
chr13	94072933	94073498	*	566	4.43983	4.62168	4.23171	0.389971	0.38243	0.662189	FALSE	nonsig	566	*	Intron (ENST00000377047.9/10082, intron 4 of 8)	100873972	GPC6-AS1	114493
chr20	59331721	59332302	*	582	5.02888	5.17742	4.86328	0.314138	0.382432	0.662189	FALSE	nonsig	582	*	Distal Intergenic	1908	EDN3	30200
chr7	24732866	24733788	*	923	5.50934	5.36718	5.63874	-0.271567	0.382434	0.662189	FALSE	nonsig	923	*	Intron (ENST00000645220.1/1687, intron 3 of 9)	1687	GSDME	-8082
chr15	97577060	97577496	*	437	4.69052	4.84992	4.5113	0.33862	0.382436	0.662189	FALSE	nonsig	437	*	Intron (ENST00000715695.1/101927286, intron 3 of 7)	105371007	LOC105371007	16211
chr3	24042457	24043377	*	921	5.30621	5.43996	5.15878	0.281181	0.382439	0.66219	FALSE	nonsig	921	*	Distal Intergenic	152024	LINC00691	59846
chr16	59665775	59666205	*	431	4.7838	4.58842	4.95585	-0.367431	0.382443	0.662191	FALSE	nonsig	431	*	Distal Intergenic	644649	APOOP5	88821
chr2	172685050	172685476	*	427	3.90013	3.64957	4.11355	-0.463978	0.382459	0.662213	FALSE	nonsig	427	*	Intron (ENST00000455435.1/91149, intron 1 of 2)	124906146	LOC124906146	-5823
chr1	116030017	116030282	*	266	4.09602	3.86663	4.29389	-0.427259	0.382467	0.66222	FALSE	nonsig	266	*	Promoter (2-3kb)	55356	SLC22A15	-2395
chr6	52506065	52506498	*	434	5.04901	4.89434	5.1887	-0.294368	0.382481	0.662239	FALSE	nonsig	434	*	Exon (ENST00000182527.4/9697, exon 8 of 11)	114327	EFHC1	22448
chr1	92093742	92095120	*	1379	6.06714	5.95193	6.17383	-0.221894	0.382486	0.662242	FALSE	nonsig	1379	*	Intron (ENST00000370382.7/284697, intron 2 of 5)	284697	BTBD8	-12859
chr14	78761343	78762379	*	1037	5.42161	5.54689	5.2844	0.262487	0.382489	0.662242	FALSE	nonsig	1037	*	Intron (ENST00000634499.2/9369, intron 9 of 21)	105370589	LOC105370589	-51409
chr4	36838641	36839122	*	482	4.05875	3.79217	4.28366	-0.491495	0.382498	0.662245	FALSE	nonsig	482	*	Distal Intergenic	100508631	LINC02616	-162650
chr9	70923547	70923847	*	301	4.31998	4.49802	4.11684	0.381178	0.382501	0.662245	FALSE	nonsig	301	*	Intron (ENST00000677713.2/80036, intron 1 of 25)	80036	TRPM3	-54412
chr14	30264369	30264638	*	270	3.97294	4.18826	3.71974	0.468516	0.382501	0.662245	FALSE	nonsig	270	*	Intron (ENST00000549360.1/ENST00000549360.1, intron 1 of 2)	5587	PRKD1	-72471
chr6	113625650	113626242	*	593	4.67099	4.48765	4.83364	-0.345982	0.382509	0.66225	FALSE	nonsig	593	*	Intron (ENST00000649523.1/101927686, intron 3 of 6)	101927686	LINC02541	6254
chr2	218332856	218333204	*	349	3.61446	3.30491	3.86919	-0.564284	0.382512	0.66225	FALSE	nonsig	349	*	Intron (ENST00000691799.1/25953, intron 2 of 2)	25953	PNKD	-7009
chr15	65442171	65442488	*	318	3.88236	3.61861	4.10526	-0.486652	0.382514	0.66225	FALSE	nonsig	318	*	3' UTR	54878	DPP8	13203
chr13	46796389	46797794	*	1406	9.45195	9.41356	9.48935	-0.0757928	0.382528	0.662265	FALSE	nonsig	1406	*	Promoter (<=1kb)	2098	ESD	0
chr2	15348113	15348363	*	251	4.11208	4.30859	3.88453	0.42406	0.382529	0.662265	FALSE	nonsig	251	*	Intron (ENST00000442506.5/51594, intron 11 of 27)	51594	NBAS	3663
chr17	72518842	72519486	*	645	4.83245	4.99431	4.65011	0.344202	0.38256	0.662281	FALSE	nonsig	645	*	Promoter (<=1kb)	100499467	LINC00673	94
chr6	118313519	118313739	*	221	3.84619	4.06792	3.58409	0.483828	0.382561	0.662281	FALSE	nonsig	221	*	Intron (ENST00000360388.9/222553, intron 7 of 7)	222553	SLC35F1	159077
chr10	11011957	11012507	*	551	4.71552	4.53394	4.87677	-0.342827	0.382563	0.662281	FALSE	nonsig	551	*	Promoter (<=1kb)	124902376	LOC124902376	-838
chrX	70342485	70344290	*	1806	7.40794	7.338	7.47465	-0.136656	0.382564	0.662281	TRUE	nonsig	1806	*	Exon (ENST00000374403.4/24137, exon 12 of 31)	51248	PDZD11	-51971
chr2	213490163	213490376	*	214	4.3959	4.18411	4.58053	-0.39642	0.382569	0.662281	FALSE	nonsig	214	*	Promoter (<=1kb)	79582	SPAG16	200
chr2	36398035	36398996	*	962	5.55278	5.3974	5.69304	-0.295641	0.382573	0.662281	FALSE	nonsig	962	*	Intron (ENST00000280527.7/51232, intron 2 of 16)	124907753	LOC124907753	19678
chr16	30052779	30053896	*	1118	7.9801	8.03902	7.91868	0.120346	0.382575	0.662281	FALSE	nonsig	1118	*	Promoter (<=1kb)	112694756	LOC112694756	0
chr9	131784688	131785407	*	720	5.8696	5.73854	5.98974	-0.251203	0.382578	0.662281	TRUE	nonsig	720	*	Distal Intergenic	2889	RAPGEF1	-44612
chr2	169818167	169818543	*	377	4.75214	4.90921	4.57586	0.333347	0.382578	0.662281	FALSE	nonsig	377	*	Promoter (2-3kb)	29081	METTL5	2686
chr1	241785055	241786101	*	1047	7.23368	7.30735	7.15605	0.151307	0.38258	0.662281	FALSE	nonsig	1047	*	Intron (ENST00000366552.6/128025, intron 22 of 26)	128025	WDR64	14600
chr12	112855492	112855815	*	324	4.39148	4.19103	4.56745	-0.376428	0.382582	0.662281	FALSE	nonsig	324	*	Intron (ENST00000548197.5/22895, intron 5 of 5)	22895	RPH3A	4701
chr9	116365098	116365524	*	427	5.88152	5.75549	5.99741	-0.241917	0.382583	0.662281	FALSE	nonsig	427	*	Intron (ENST00000328252.4/5069, intron 18 of 21)	5069	PAPPA	-7675
chr7	10865286	10866038	*	753	4.9784	4.8071	5.13149	-0.324389	0.382583	0.662281	FALSE	nonsig	753	*	Distal Intergenic	4697	NDUFA4	72479
chr16	56786405	56788556	*	2152	7.93636	8.00195	7.86764	0.13431	0.382585	0.662281	TRUE	nonsig	2152	*	Promoter (2-3kb)	9688	NUP93	2949
chr7	79820392	79820700	*	309	4.58555	4.37464	4.76953	-0.394885	0.382593	0.662288	FALSE	nonsig	309	*	Intron (ENST00000650351.1/105375371, intron 3 of 5)	2770	GNAI1	52342
chr12	75184426	75185005	*	580	4.82843	4.99431	4.64097	0.353341	0.382601	0.662296	TRUE	nonsig	580	*	Intron (ENST00000548513.5/3747, intron 1 of 4)	3747	KCNC2	22999
chr22	47067476	47067830	*	355	4.369	4.16439	4.54817	-0.383783	0.382606	0.662296	FALSE	nonsig	355	*	Intron (ENST00000380995.5/25771, intron 12 of 13)	124905139	LOC124905139	49385
chr19	2546505	2546869	*	365	6.00604	6.12176	5.88022	0.241542	0.382608	0.662296	FALSE	nonsig	365	*	Intron (ENST00000382159.8/2788, intron 3 of 4)	4616	GADD45B	70149
chr11	67490050	67491774	*	1725	6.46593	6.56104	6.36411	0.196929	0.382629	0.662316	FALSE	nonsig	1725	*	Promoter (<=1kb)	102465450	MIR6752	0
chr7	113460197	113460506	*	310	4.37096	4.57153	4.13793	0.433601	0.38263	0.662316	FALSE	nonsig	310	*	Distal Intergenic	124901813	LOC124901813	34364
chr15	77001437	77002300	*	864	6.48272	6.5742	6.38505	0.189148	0.382635	0.662316	FALSE	nonsig	864	*	Intron (ENST00000558407.5/9051, intron 3 of 6)	9051	PSTPIP1	5863
chr11	111916455	111917141	*	687	5.34532	5.4866	5.18869	0.297906	0.382635	0.662316	FALSE	nonsig	687	*	Promoter (<=1kb)	100528019	HSPB2-C11orf52	-891
chr5	81720387	81721242	*	856	4.90225	5.06594	4.71758	0.348369	0.382636	0.662316	FALSE	nonsig	856	*	Intron (ENST00000320672.9/23635, intron 1 of 16)	23635	SSBP2	29515
chr6	147782168	147783037	*	870	6.53788	6.62661	6.44334	0.18327	0.382642	0.66232	FALSE	nonsig	870	*	Intron (ENST00000427015.1/389432, intron 1 of 2)	105378044	LOC105378044	-38844
chr4	32795998	32796227	*	230	3.73552	3.96454	3.46315	0.501388	0.38265	0.662324	FALSE	nonsig	230	*	Distal Intergenic	101927363	LINC02353	444960
chr1	85692148	85692993	*	846	5.05314	5.20254	4.88646	0.316083	0.382651	0.662324	FALSE	nonsig	846	*	Intron (ENST00000370574.4/54680, intron 5 of 9)	54680	ZNHIT6	15440
chr3	13173932	13174317	*	386	3.84118	3.58539	4.05837	-0.472976	0.38266	0.662335	FALSE	nonsig	386	*	Intron (ENST00000648114.1/9922, intron 1 of 15)	9922	IQSEC1	-100503
chr12	102021963	102022243	*	281	4.20694	4.3953	3.99024	0.405058	0.382688	0.662363	FALSE	nonsig	281	*	Intron (ENST00000240079.11/51019, intron 6 of 6)	51019	WASHC3	18191
chr2	167140270	167140834	*	565	4.10868	4.30988	3.87481	0.43507	0.382689	0.662363	FALSE	nonsig	565	*	Promoter (<=1kb)	100874011	XIRP2-AS1	121
chr6	125468106	125469840	*	1735	5.99085	5.87766	6.09581	-0.218141	0.382689	0.662363	TRUE	nonsig	1735	*	Distal Intergenic	102723341	LOC102723341	-22913
chr1	44650086	44650888	*	803	7.26574	7.33888	7.1887	0.150173	0.38269	0.662363	FALSE	nonsig	803	*	Promoter (1-2kb)	55182	RNF220	1778
chr12	97004935	97005610	*	676	4.71268	4.8885	4.51242	0.376079	0.382708	0.662387	FALSE	nonsig	676	*	Intron (ENST00000552238.1/ENST00000552238.1, intron 1 of 1)	124902993	LOC124902993	-18411
chr1	191102040	191102346	*	307	4.02667	3.78762	4.23169	-0.444064	0.382711	0.662387	FALSE	nonsig	307	*	Intron (ENST00000648197.1/ENST00000648197.1, intron 1 of 5)	105371660	LINC01680	126121
chr11	114072159	114072730	*	572	4.7041	4.8674	4.51992	0.347476	0.382714	0.662388	FALSE	nonsig	572	*	Intron (ENST00000682278.1/7704, intron 3 of 7)	7704	ZBTB16	7747
chr13	48906135	48907005	*	871	5.08499	4.91893	5.23389	-0.314959	0.382721	0.662393	TRUE	nonsig	871	*	Distal Intergenic	22862	FNDC3A	-68907
chr6	93799077	93799573	*	497	4.76467	4.58145	4.92722	-0.345765	0.382726	0.662397	TRUE	nonsig	497	*	Distal Intergenic	643432	TSG1	78914
chr6	56516674	56517626	*	953	5.66125	5.51906	5.79067	-0.271613	0.382732	0.662402	FALSE	nonsig	953	*	Exon (ENST00000244364.10/667, exon 51 of 84)	667	DST	-9931
chr12	93262617	93263022	*	406	3.81429	4.03888	3.54818	0.490704	0.382737	0.662404	FALSE	nonsig	406	*	Promoter (2-3kb)	124900325	LOC124900325	-2995
chr5	160505972	160507305	*	1334	6.98348	7.06485	6.89724	0.167603	0.382751	0.662423	FALSE	nonsig	1334	*	Distal Intergenic	406938	MIR146A	20620
chr8	143515228	143515460	*	233	5.16854	5.30938	5.01245	0.296928	0.382761	0.66243	FALSE	nonsig	233	*	Intron (ENST00000262577.6/23144, intron 3 of 11)	23144	ZC3H3	-7388
chr6	1738312	1739101	*	790	5.16145	4.99194	5.31313	-0.321185	0.382762	0.66243	TRUE	nonsig	790	*	Intron (ENST00000530927.5/2762, intron 8 of 10)	2762	GMDS	-11835
chr17	59331251	59331844	*	594	9.16608	9.21204	9.11862	0.0934186	0.382765	0.66243	FALSE	nonsig	594	*	Promoter (<=1kb)	388403	YPEL2	0
chr17	38735193	38735690	*	498	6.3176	6.41478	6.21341	0.201372	0.382775	0.662441	FALSE	nonsig	498	*	3' UTR	284106	CISD3	4086
chr9	87588291	87588880	*	590	5.34817	5.47906	5.20421	0.274849	0.382801	0.662472	FALSE	nonsig	590	*	Intron (ENST00000358077.9/1612, intron 2 of 25)	100506897	DAPK1-IT1	34837
chr1	182942135	182942493	*	359	3.89464	4.11433	3.63538	0.478955	0.382805	0.662472	FALSE	nonsig	359	*	Exon (ENST00000419500.1/ENST00000419500.1, exon 1 of 1)	81626	SHCBP1L	10256
chr1	57400634	57402835	*	2202	7.06795	6.98566	7.14579	-0.160131	0.382806	0.662472	TRUE	nonsig	2202	*	Intron (ENST00000371236.7/1600, intron 1 of 14)	1600	DAB1	21222
chr3	194990384	194990813	*	430	4.22137	3.99649	4.41588	-0.419392	0.382808	0.662472	FALSE	nonsig	430	*	Distal Intergenic	152002	XXYLT1	96559
chr2	234900738	234901610	*	873	4.83912	4.6648	4.99464	-0.329835	0.38281	0.662472	FALSE	nonsig	873	*	Promoter (<=1kb)	101927896	LOC101927896	-37
chr2	31144770	31145991	*	1222	6.14115	6.24781	6.02597	0.221842	0.382816	0.662477	TRUE	nonsig	1222	*	Promoter (<=1kb)	79623	GALNT14	987
chr22	31159753	31160931	*	1179	7.96026	8.02372	7.89389	0.129826	0.382823	0.662484	FALSE	nonsig	1179	*	Promoter (<=1kb)	100500901	MIR3928	0
chr11	70454274	70454664	*	391	3.95023	4.16175	3.70228	0.459467	0.382836	0.662501	FALSE	nonsig	391	*	Distal Intergenic	2017	CTTN	25152
chr2	24382354	24383060	*	707	5.86792	5.74443	5.98167	-0.237248	0.382848	0.662514	FALSE	nonsig	707	*	Distal Intergenic	105374329	LOC105374329	-19935
chr2	237204853	237205837	*	985	5.78392	5.65776	5.89993	-0.242167	0.382873	0.662547	FALSE	nonsig	985	*	Distal Intergenic	105373953	LOC105373953	-51254
chr6	40569595	40569893	*	299	4.06552	3.83848	4.26165	-0.423162	0.382873	0.662547	FALSE	nonsig	299	*	Intron (ENST00000338305.7/57497, intron 1 of 2)	57497	LRFN2	17460
chr16	83521437	83522476	*	1040	5.30705	5.16175	5.43905	-0.277303	0.382883	0.662559	FALSE	nonsig	1040	*	Intron (ENST00000268613.14/1012, intron 8 of 14)	100422853	MIR3182	13091
chr3	171142421	171143538	*	1118	7.6291	7.69305	7.56218	0.13087	0.382904	0.662584	FALSE	nonsig	1118	*	Intron (ENST00000436636.7/23043, intron 12 of 32)	693154	MIR569	-35662
chr16	84027566	84027835	*	270	4.07977	4.28567	3.83953	0.44614	0.382904	0.662584	FALSE	nonsig	270	*	Intron (ENST00000299709.8/146167, intron 6 of 10)	146167	SLC38A8	-10810
chr5	90829416	90829721	*	306	3.59009	3.31983	3.81762	-0.497785	0.382911	0.662589	FALSE	nonsig	306	*	Intron (ENST00000405460.9/84059, intron 77 of 89)	84059	ADGRV1	7361
chr1	86288870	86289408	*	539	4.26416	4.04195	4.45667	-0.414712	0.382923	0.662589	FALSE	nonsig	539	*	Exon (ENST00000645733.1/105378824, exon 5 of 5)	105378824	LINC02795	7375
chr2	222903380	222904057	*	678	5.62346	5.4941	5.74218	-0.248078	0.382923	0.662589	FALSE	nonsig	678	*	Intron (ENST00000392066.7/2181, intron 2 of 15)	2181	ACSL3	-5028
chr2	130262105	130262943	*	839	4.98483	4.82256	5.13068	-0.308127	0.382923	0.662589	FALSE	nonsig	839	*	Distal Intergenic	80097	MZT2B	59793
chr2	238698204	238698875	*	672	5.1096	4.95075	5.25267	-0.301919	0.382924	0.662589	FALSE	nonsig	672	*	Intron (ENST00000653335.1/105373962, intron 2 of 2)	105373962	LINC01937	-21449
chr9	79936678	79937245	*	568	4.82186	4.65056	4.97497	-0.324405	0.382941	0.662612	FALSE	nonsig	568	*	Distal Intergenic	101927477	LINC01507	-37778
chr3	73538213	73538880	*	668	4.70389	4.87385	4.51119	0.36267	0.382951	0.662624	FALSE	nonsig	668	*	Intron (ENST00000263666.9/23024, intron 3 of 9)	23024	PDZRN3	18058
chr18	24496911	24497360	*	450	4.29566	4.48555	4.07694	0.40861	0.382956	0.662625	FALSE	nonsig	450	*	Promoter (2-3kb)	105372026	LOC105372026	-2770
chr5	124252103	124253013	*	911	5.12395	4.97089	5.26231	-0.291421	0.382959	0.662625	FALSE	nonsig	911	*	Intron (ENST00000628324.2/103724389, intron 2 of 3)	101927397	LOC101927397	61666
chr1	174298406	174299443	*	1038	5.42695	5.5603	5.28	0.280299	0.382975	0.662648	TRUE	nonsig	1038	*	Intron (ENST00000357444.10/9910, intron 10 of 13)	9910	RABGAP1L	23306
chr12	109719272	109719914	*	643	6.65739	6.55951	6.74904	-0.189536	0.382983	0.662652	FALSE	nonsig	643	*	Intron (ENST00000538780.2/84915, intron 1 of 2)	84915	FAM222A	4537
chr6	168088124	168089155	*	1032	6.96026	7.04124	6.87446	0.166776	0.382984	0.662652	FALSE	nonsig	1032	*	Intron (ENST00000646385.1/79981, intron 1 of 13)	79981	FRMD1	3857
chr4	65226044	65226815	*	772	5.12268	5.27146	4.95678	0.314673	0.38299	0.662653	FALSE	nonsig	772	*	Intron (ENST00000649562.1/105377256, intron 2 of 2)	105377256	LINC02835	14999
chrX	19899343	19899661	*	319	3.88104	4.10594	3.61449	0.491446	0.382991	0.662653	FALSE	nonsig	319	*	Distal Intergenic	30011	SH3KBP1	-11743
chr1	202264517	202265177	*	661	5.23278	5.05653	5.38983	-0.333291	0.382998	0.662659	TRUE	nonsig	661	*	Intron (ENST00000367278.8/59352, intron 4 of 17)	59352	LGR6	-11093
chr5	106650516	106650780	*	265	4.20963	3.98141	4.40663	-0.425216	0.383007	0.662668	FALSE	nonsig	265	*	Distal Intergenic	102467213	LINC01950	330089
chr15	25793532	25794665	*	1134	6.25597	6.35329	6.15161	0.201679	0.38301	0.662669	FALSE	nonsig	1134	*	Intron (ENST00000356865.11/57194, intron 2 of 21)	57194	ATP10A	-9172
chr21	25850354	25850886	*	533	5.39392	5.5207	5.25492	0.26578	0.383023	0.662683	FALSE	nonsig	533	*	Distal Intergenic	351	APP	47097
chr22	21056581	21057402	*	822	5.90715	5.78436	6.0203	-0.235937	0.383025	0.662683	FALSE	nonsig	822	*	Promoter (<=1kb)	400891	LRRC74B	51
chr5	175788150	175788501	*	352	3.99569	3.74335	4.21039	-0.467046	0.383032	0.662689	FALSE	nonsig	352	*	Distal Intergenic	10814	CPLX2	-7809
chr1	40404398	40405465	*	1068	5.94278	6.05111	5.82565	0.225462	0.383039	0.662691	TRUE	nonsig	1068	*	Intron (ENST00000435168.6/64744, intron 2 of 6)	64744	SMAP2	7598
chr6	25681452	25681847	*	396	3.74269	3.45414	3.98303	-0.528887	0.383041	0.662691	FALSE	nonsig	396	*	Intron (ENST00000612225.4/10590, intron 5 of 9)	10590	SCGN	29237
chr20	59201745	59202070	*	326	4.68166	4.84598	4.49619	0.349795	0.383043	0.662691	FALSE	nonsig	326	*	Intron (ENST00000637017.1/128611, intron 5 of 7)	128611	ZNF831	37924
chr2	130834038	130834986	*	949	6.29103	6.18225	6.39218	-0.209923	0.383049	0.662696	FALSE	nonsig	949	*	Promoter (1-2kb)	121853076	ARHGEF4-AS1	1748
chr15	25242812	25243106	*	295	4.65776	4.81821	4.47721	0.341004	0.383062	0.662711	FALSE	nonsig	295	*	Promoter (<=1kb)	100033814	SNORD115-40	-508
chr10	20234318	20235046	*	729	4.74105	4.90365	4.55777	0.345886	0.383065	0.662711	FALSE	nonsig	729	*	Intron (ENST00000377242.7/84898, intron 11 of 12)	84898	PLXDC2	190998
chr15	53582069	53582512	*	444	4.78057	4.94698	4.59243	0.354549	0.383068	0.662711	FALSE	nonsig	444	*	Intron (ENST00000360509.10/256764, intron 18 of 19)	256764	WDR72	-40966
chr9	126319932	126320429	*	498	4.77047	4.92424	4.59833	0.325902	0.383076	0.662718	TRUE	nonsig	498	*	Distal Intergenic	89853	MVB12B	-6400
chr16	85328272	85331050	*	2779	9.68607	9.64775	9.72339	-0.0756472	0.383091	0.662724	FALSE	nonsig	2779	*	Intron (ENST00000637419.1/23199, intron 1 of 2)	100847022	MIR5093	-21947
chr19	29637070	29637795	*	726	5.07055	5.23074	4.89032	0.340429	0.383094	0.662724	FALSE	nonsig	726	*	Distal Intergenic	10775	POP4	23245
chr15	94626952	94627313	*	362	3.8943	3.63797	4.11188	-0.47391	0.383095	0.662724	TRUE	nonsig	362	*	Distal Intergenic	105370985	LINC02852	-37693
chr13	94827381	94828029	*	649	5.23433	5.37418	5.07946	0.294723	0.383096	0.662724	FALSE	nonsig	649	*	Distal Intergenic	100507533	SOX21-AS1	114665
chrX	53287275	53288506	*	1232	6.63659	6.54536	6.72239	-0.17703	0.383096	0.662724	FALSE	nonsig	1232	*	Intron (ENST00000640694.1/23096, intron 2 of 13)	23096	IQSEC2	3410
chr12	69157942	69158643	*	702	6.91112	6.82592	6.99156	-0.165639	0.38312	0.66276	FALSE	nonsig	702	*	Distal Intergenic	11052	CPSF6	-80926
chr18	73199249	73199678	*	430	4.04949	3.79265	4.26744	-0.474788	0.383141	0.66279	FALSE	nonsig	430	*	Intron (ENST00000584544.5/400655, intron 3 of 9)	400655	LINC02864	64625
chr19	28195920	28197271	*	1352	6.06144	5.94187	6.17185	-0.229975	0.383153	0.662804	TRUE	nonsig	1352	*	Distal Intergenic	101927151	LINC02987	259159
chr5	137575938	137576237	*	300	4.0128	3.77546	4.21655	-0.44109	0.383156	0.662804	FALSE	nonsig	300	*	Intron (ENST00000503916.1/6695, intron 1 of 4)	6695	SPOCK1	22142
chr14	89348857	89349887	*	1031	8.17722	8.11368	8.23807	-0.124387	0.38317	0.662812	FALSE	nonsig	1031	*	Promoter (<=1kb)	101928817	LOC101928817	0
chr4	108426556	108426814	*	259	3.83587	3.5775	4.05493	-0.477422	0.38317	0.662812	FALSE	nonsig	259	*	Distal Intergenic	285456	RPL34-DT	193581
chr7	11615063	11615481	*	419	4.48632	4.28567	4.66245	-0.376781	0.383171	0.662812	FALSE	nonsig	419	*	Intron (ENST00000423059.9/221981, intron 2 of 27)	221981	THSD7A	-72004
chr12	123389673	123390252	*	580	6.26113	6.35844	6.15678	0.201657	0.383174	0.662812	FALSE	nonsig	580	*	Promoter (<=1kb)	387893	KMT5A	0
chr3	107235947	107236358	*	412	6.70145	6.79055	6.60648	0.184077	0.383184	0.662824	TRUE	nonsig	412	*	Intron (ENST00000663366.1/344595, intron 2 of 4)	100302640	LINC00882	4156
chr2	140395017	140395569	*	553	4.3185	4.52152	4.08217	0.439347	0.383189	0.662828	TRUE	nonsig	553	*	Intron (ENST00000389484.8/53353, intron 66 of 90)	53353	LRP1B	-36949
chr6	100008989	100009249	*	261	3.81258	3.56741	4.02207	-0.454658	0.383201	0.662835	FALSE	nonsig	261	*	Intron (ENST00000664329.1/728012, intron 2 of 2)	728012	MCHR2-AS1	8049
chr6	69127979	69129083	*	1105	5.74834	5.86242	5.62445	0.237969	0.383203	0.662835	TRUE	nonsig	1105	*	Intron (ENST00000370598.6/577, intron 17 of 31)	577	ADGRB3	-103323
chr14	102414328	102414938	*	611	5.0255	4.85917	5.17462	-0.315445	0.383204	0.662835	TRUE	nonsig	611	*	Exon (ENST00000359520.12/9895, exon 5 of 20)	9895	TECPR2	-19901
chr6	158774733	158775014	*	282	4.46233	4.25974	4.63994	-0.380197	0.383214	0.662841	FALSE	nonsig	282	*	Intron (ENST00000337147.11/7430, intron 7 of 12)	100500851	MIR3918	-9980
chr1	156898351	156898988	*	638	5.75998	5.63284	5.87681	-0.243975	0.383216	0.662841	FALSE	nonsig	638	*	Intron (ENST00000444016.5/375033, intron 1 of 6)	375033	PEAR1	4626
chr11	84594598	84595242	*	645	4.80048	4.62168	4.95954	-0.337863	0.38322	0.662841	FALSE	nonsig	645	*	Intron (ENST00000398309.6/1740, intron 1 of 22)	1740	DLG2	125339
chr7	116591636	116592379	*	744	5.24199	5.38326	5.08536	0.297901	0.38322	0.662841	FALSE	nonsig	744	*	Intron (ENST00000650435.1/100996266, intron 3 of 5)	100996266	COMETT	-17892
chr8	132888304	132889572	*	1269	5.5456	5.41108	5.66865	-0.25757	0.383239	0.662868	FALSE	nonsig	1269	*	Exon (ENST00000220616.9/7038, exon 10 of 48)	7038	TG	6432
chr2	44691293	44691744	*	452	3.98049	3.74359	4.18392	-0.440324	0.383244	0.662871	FALSE	nonsig	452	*	Intron (ENST00000378494.8/79823, intron 3 of 10)	79823	CAMKMT	14699
chr3	79569810	79570499	*	690	4.68996	4.49927	4.85837	-0.359099	0.383269	0.662908	FALSE	nonsig	690	*	Intron (ENST00000464233.6/6091, intron 2 of 30)	6091	ROBO1	19443
chr10	47360154	47360739	*	586	4.83629	4.66281	4.99114	-0.328331	0.38328	0.662916	FALSE	nonsig	586	*	Distal Intergenic	5949	RBP3	11791
chr1	189880292	189880616	*	325	4.29608	4.48118	4.08369	0.397491	0.383281	0.662916	FALSE	nonsig	325	*	Distal Intergenic	107985456	LINC01701	104827
chr2	188414388	188414626	*	239	3.97781	4.18411	3.737	0.447117	0.383284	0.662916	FALSE	nonsig	239	*	Intron (ENST00000409843.5/51454, intron 2 of 12)	104355152	LINC01090	-30075
chr20	38346818	38347081	*	264	4.07895	4.28422	3.83954	0.444676	0.383293	0.662926	FALSE	nonsig	264	*	Promoter (<=1kb)	3929	LBP	336
chr2	207418147	207419443	*	1297	6.32633	6.21862	6.42655	-0.207925	0.383311	0.662949	TRUE	nonsig	1297	*	Intron (ENST00000412387.5/124907970, intron 3 of 4)	1385	CREB1	-110294
chr8	24003150	24003703	*	554	4.95189	5.1031	4.78296	0.320133	0.383315	0.662949	FALSE	nonsig	554	*	Distal Intergenic	6781	STC1	-148344
chr7	91144033	91145822	*	1790	6.19675	6.30337	6.08162	0.221746	0.383318	0.662949	FALSE	nonsig	1790	*	Intron (ENST00000380050.8/5218, intron 14 of 14)	8321	FZD1	-118611
chr4	151854573	151855229	*	657	5.19378	4.85637	5.46704	-0.610677	0.38332	0.662949	FALSE	nonsig	657	*	Distal Intergenic	102724700	LOC102724700	36034
chr7	121802486	121803744	*	1259	6.50175	6.59158	6.40595	0.185626	0.38333	0.662961	TRUE	nonsig	1259	*	Distal Intergenic	5803	PTPRZ1	-69345
chr1	158289780	158290332	*	553	4.20315	3.98597	4.39188	-0.405903	0.38335	0.662985	FALSE	nonsig	553	*	Promoter (<=1kb)	911	CD1C	0
chr3	78870445	78871306	*	862	5.47581	5.33138	5.60709	-0.275715	0.383351	0.662985	TRUE	nonsig	862	*	Intron (ENST00000464233.6/6091, intron 4 of 30)	6091	ROBO1	147238
chr15	92442344	92442749	*	406	3.68545	3.3801	3.93733	-0.557228	0.383373	0.66301	FALSE	nonsig	406	*	Intron (ENST00000268164.8/8128, intron 4 of 5)	8128	ST8SIA2	8028
chr6	105069733	105070635	*	903	5.50413	5.35975	5.63536	-0.27561	0.383373	0.66301	FALSE	nonsig	903	*	Intron (ENST00000635857.1/389421, intron 5 of 5)	154442	BVES-AS1	-65673
chr9	89846607	89846820	*	214	3.84624	4.05945	3.59597	0.463483	0.383375	0.66301	FALSE	nonsig	214	*	Intron (ENST00000656288.1/101927847, intron 1 of 6)	101927847	LOC101927847	20577
chr1	161691519	161691882	*	364	4.12066	4.31351	3.898	0.41551	0.383394	0.663037	FALSE	nonsig	364	*	Distal Intergenic	641311	RPL31P11	-6267
chr7	26853741	26854029	*	289	4.77249	4.59338	4.93181	-0.338433	0.383402	0.663046	FALSE	nonsig	289	*	Promoter (1-2kb)	8935	SKAP2	1122
chr6	46276684	46276992	*	309	4.47264	4.25085	4.66484	-0.41399	0.383407	0.663046	FALSE	nonsig	309	*	Intron (ENST00000330430.10/10231, intron 1 of 3)	10231	RCAN2	48676
chr20	34578843	34580037	*	1195	7.15947	7.23278	7.08223	0.150549	0.38341	0.663046	FALSE	nonsig	1195	*	Exon (ENST00000480175.1/128869, exon 4 of 4)	84557	MAP1LC3A	20068
chr21	46515137	46515639	*	503	4.27314	4.04215	4.4722	-0.430051	0.383413	0.663046	FALSE	nonsig	503	*	Intron (ENST00000417564.3/23181, intron 8 of 37)	23181	DIP2A	10757
chrX	150517420	150518302	*	883	5.40098	5.25654	5.53227	-0.27573	0.383417	0.663047	FALSE	nonsig	883	*	Distal Intergenic	10046	MAMLD1	8095
chr12	6199582	6200120	*	539	5.22653	5.3606	5.07871	0.281886	0.38342	0.663047	FALSE	nonsig	539	*	Promoter (<=1kb)	928	CD9	0
chr7	132275579	132276628	*	1050	6.18706	6.08394	6.2833	-0.199357	0.383444	0.663083	TRUE	nonsig	1050	*	Intron (ENST00000321063.9/91584, intron 4 of 31)	91584	PLXNA4	-130072
chr20	48282747	48283270	*	524	3.85206	3.59742	4.06843	-0.471011	0.383453	0.663085	FALSE	nonsig	524	*	Distal Intergenic	284749	LINC00494	-76614
chr15	30621316	30621610	*	295	4.21417	3.9812	4.41469	-0.43349	0.383453	0.663085	FALSE	nonsig	295	*	Promoter (2-3kb)	89839	ARHGAP11B	-2938
chr10	2384375	2384803	*	429	5.40171	5.25966	5.53103	-0.271369	0.383457	0.663085	FALSE	nonsig	429	*	Intron (ENST00000666064.1/ENST00000666064.1, intron 1 of 1)	399708	LINC00701	-69300
chr2	215773374	215773768	*	395	3.69979	3.42568	3.93004	-0.504362	0.383459	0.663085	TRUE	nonsig	395	*	Intron (ENST00000445174.5/646324, intron 1 of 9)	107985982	LOC107985982	31213
chr1	20613566	20614224	*	659	5.33895	5.19533	5.46955	-0.274226	0.383465	0.663087	TRUE	nonsig	659	*	Exon (ENST00000375071.4/978, exon 3 of 4)	65018	PINK1	-19234
chr11	103850841	103851571	*	731	5.23923	5.38168	5.08116	0.300517	0.383467	0.663087	FALSE	nonsig	731	*	Promoter (<=1kb)	100616457	MIR4693	935
chr11	72183360	72183830	*	471	4.67889	4.4878	4.8476	-0.359795	0.383474	0.663093	FALSE	nonsig	471	*	Intron (ENST00000378140.3/ENST00000378140.3, intron 2 of 2)	2348	FOLR1	-5728
chr18	73340265	73340896	*	632	4.46203	4.2457	4.65011	-0.404406	0.383487	0.66311	TRUE	nonsig	632	*	Intron (ENST00000653686.1/100505817, intron 3 of 3)	100505817	LINC02582	7993
chr10	78028956	78029969	*	1014	8.74637	8.7954	8.69562	0.0997812	0.383501	0.663115	FALSE	nonsig	1014	*	Promoter (<=1kb)	11128	POLR3A	0
chr15	70061894	70063083	*	1190	9.50155	9.46144	9.54057	-0.0791317	0.383502	0.663115	FALSE	nonsig	1190	*	Intron (ENST00000451782.7/7090, intron 8 of 19)	7090	TLE3	-3079
chr16	75130533	75130874	*	342	4.64869	4.46627	4.81061	-0.344343	0.383504	0.663115	FALSE	nonsig	342	*	Intron (ENST00000563098.1/162239, intron 3 of 4)	162239	ZFP1	10975
chr17	6096914	6097312	*	399	4.51037	4.68429	4.31257	0.371719	0.383504	0.663115	FALSE	nonsig	399	*	Intron (ENST00000574946.5/23302, intron 5 of 8)	23302	WSCD1	15032
chr13	20270287	20270751	*	465	4.63531	4.80553	4.44228	0.363259	0.383507	0.663115	FALSE	nonsig	465	*	Distal Intergenic	10804	GJB6	-37922
chr12	111284699	111285603	*	905	5.53937	5.40944	5.65856	-0.249121	0.383511	0.663115	FALSE	nonsig	905	*	Intron (ENST00000261726.11/23316, intron 4 of 21)	102465455	MIR6760	-18539
chr11	76216365	76217179	*	815	5.47629	5.60307	5.3373	0.265771	0.383514	0.663115	FALSE	nonsig	815	*	Promoter (<=1kb)	107984359	LINC02761	-340
chr1	112380024	112380534	*	511	4.08901	4.29291	3.85147	0.441447	0.383516	0.663115	FALSE	nonsig	511	*	Distal Intergenic	124904812	LOC124904812	9020
chrX	47628904	47629368	*	465	4.88878	4.70197	5.05415	-0.352187	0.383523	0.663121	FALSE	nonsig	465	*	Promoter (<=1kb)	5199	CFP	-162
chr21	22086581	22086815	*	235	3.57611	3.30046	3.80745	-0.506989	0.383526	0.663121	FALSE	nonsig	235	*	Intron (ENST00000420255.1/101927843, intron 2 of 5)	101927843	LINC01687	11644
chr6	113564387	113565392	*	1006	5.1911	5.01873	5.34506	-0.326324	0.383533	0.663122	TRUE	nonsig	1006	*	Distal Intergenic	124901380	LOC124901380	33269
chr9	79651243	79651823	*	581	5.57554	5.4417	5.69801	-0.256311	0.383534	0.663122	FALSE	nonsig	581	*	Promoter (<=1kb)	7091	TLE4	-770
chr8	83104992	83105866	*	875	6.15551	6.04359	6.25937	-0.215779	0.383537	0.663122	FALSE	nonsig	875	*	Distal Intergenic	101927141	LOC101927141	192888
chr7	98038229	98039190	*	962	6.4829	6.58588	6.372	0.213881	0.383543	0.663126	TRUE	nonsig	962	*	Distal Intergenic	4951	OCM2	-47060
chr1	97574987	97575344	*	358	4.74658	4.90208	4.57227	0.329805	0.383548	0.663126	TRUE	nonsig	358	*	Intron (ENST00000370192.8/1806, intron 10 of 22)	1806	DPYD	146310
chr16	59170233	59170512	*	280	3.72115	3.93992	3.46317	0.47675	0.38355	0.663126	FALSE	nonsig	280	*	Intron (ENST00000657379.1/107984867, intron 3 of 3)	105371296	LOC105371296	-289882
chr1	50123306	50124347	*	1042	5.67399	5.54452	5.79278	-0.248264	0.383564	0.663145	FALSE	nonsig	1042	*	Intron (ENST00000651693.1/1996, intron 3 of 6)	1996	ELAVL4	-4406
chr3	76192938	76193775	*	838	4.91249	5.06143	4.74639	0.315046	0.383567	0.663145	FALSE	nonsig	838	*	Intron (ENST00000487694.7/6092, intron 2 of 26)	6092	ROBO2	-117321
chr4	161681004	161681240	*	237	3.57814	3.81965	3.28791	0.531742	0.383574	0.663151	TRUE	nonsig	237	*	Intron (ENST00000306100.10/56884, intron 6 of 15)	56884	FSTL5	-16100
chr17	57454920	57455910	*	991	6.20485	6.30302	6.09952	0.203496	0.383579	0.663154	TRUE	nonsig	991	*	Intron (ENST00000416426.6/124540, intron 6 of 13)	124540	MSI2	10433
chr15	71109240	71110472	*	1233	6.25821	6.41791	6.07861	0.339304	0.383595	0.663169	FALSE	nonsig	1233	*	Exon (ENST00000566432.1/196993, exon 3 of 3)	196993	CT62	4995
chr6	18606730	18606969	*	240	3.7027	3.43006	3.93191	-0.501841	0.383596	0.663169	FALSE	nonsig	240	*	Intron (ENST00000637804.1/105374956, intron 4 of 5)	693125	MIR548A1	34946
chr11	99368615	99368843	*	229	4.24462	4.4321	4.02909	0.40301	0.383598	0.663169	FALSE	nonsig	229	*	Intron (ENST00000524871.6/53942, intron 2 of 24)	53942	CNTN5	-187296
chr13	44153545	44154024	*	480	5.26176	5.11141	5.39792	-0.286508	0.383608	0.663181	FALSE	nonsig	480	*	Exon (ENST00000619472.1/101929212, exon 4 of 4)	100874377	SMIM2-IT1	4198
chr11	35041795	35043201	*	1407	6.82879	6.90767	6.74535	0.162319	0.383614	0.663182	FALSE	nonsig	1407	*	Intron (ENST00000702237.1/105376626, intron 1 of 2)	105376626	LOC105376626	23702
chr15	99273086	99273957	*	872	5.37299	5.21778	5.51312	-0.295345	0.383618	0.663182	TRUE	nonsig	872	*	Intron (ENST00000558879.5/123355, intron 2 of 2)	123355	LRRC28	-12745
chr3	16448532	16450024	*	1493	6.34699	6.44435	6.2426	0.201751	0.38362	0.663182	TRUE	nonsig	1493	*	Intron (ENST00000432519.5/23180, intron 1 of 8)	124906220	LOC124906220	3992
chr7	80127658	80128214	*	557	5.29724	5.44069	5.13792	0.302766	0.383622	0.663182	FALSE	nonsig	557	*	Intron (ENST00000649225.1/2770, intron 4 of 12)	2770	GNAI1	-5445
chr12	27243767	27244891	*	1125	9.22832	9.2728	9.18243	0.0903778	0.383629	0.663187	FALSE	nonsig	1125	*	Promoter (<=1kb)	23012	STK38L	0
chr19	11421675	11422776	*	1102	5.05486	5.20254	4.89032	0.312224	0.383632	0.663187	FALSE	nonsig	1102	*	Promoter (2-3kb)	57139	RGL3	-2347
chr7	131803818	131804168	*	351	4.54901	4.36089	4.7154	-0.354516	0.383646	0.663206	FALSE	nonsig	351	*	Distal Intergenic	101928782	LOC101928782	-93473
chr1	236416045	236416537	*	493	4.29204	4.47906	4.0771	0.401958	0.383658	0.663213	FALSE	nonsig	493	*	Intron (ENST00000637660.1/128178, intron 3 of 5)	128178	EDARADD	20596
chr1	99445690	99446026	*	337	4.3234	4.5141	4.10361	0.410495	0.383658	0.663213	FALSE	nonsig	337	*	Distal Intergenic	101928270	LINC01708	47123
chr1	64920819	64921630	*	812	5.46696	5.31399	5.60526	-0.291276	0.38366	0.663213	FALSE	nonsig	812	*	Intron (ENST00000342505.5/3716, intron 1 of 24)	3716	JAK1	44654
chr2	156589553	156590946	*	1394	5.91855	6.02904	5.7989	0.230134	0.383669	0.663221	TRUE	nonsig	1394	*	Intron (ENST00000409861.5/2820, intron 17 of 18)	2820	GPD2	9867
chr7	38629702	38631879	*	2178	8.94023	8.98386	8.89524	0.0886199	0.383671	0.663221	FALSE	nonsig	2178	*	Promoter (<=1kb)	273	AMPH	0
chr12	94562065	94562361	*	297	4.32431	4.50567	4.11684	0.388831	0.383681	0.663231	FALSE	nonsig	297	*	Promoter (<=1kb)	100847031	MIR5700	276
chr17	31452176	31452833	*	658	5.16358	5.31049	5	0.31049	0.383686	0.663231	FALSE	nonsig	658	*	Intron (ENST00000621161.5/84440, intron 3 of 14)	84440	RAB11FIP4	20363
chr1	3368640	3370164	*	1525	6.61574	6.70911	6.5159	0.193211	0.383693	0.663231	FALSE	nonsig	1525	*	Exon (ENST00000665088.1/ENST00000665088.1, exon 2 of 2)	63976	PRDM16	-26327
chr3	143236556	143237422	*	867	5.29416	5.12981	5.44169	-0.311881	0.383694	0.663231	FALSE	nonsig	867	*	Distal Intergenic	100885796	SLC9A9-AS1	-104824
chr13	27403353	27403903	*	551	5.63148	5.49975	5.75218	-0.252428	0.383698	0.663231	FALSE	nonsig	551	*	Distal Intergenic	2971	GTF3A	-20716
chr5	96752599	96753134	*	536	4.84018	5.00632	4.65238	0.353939	0.3837	0.663231	FALSE	nonsig	536	*	Promoter (<=1kb)	831	CAST	547
chr14	101174521	101174866	*	346	4.91313	5.07019	4.73687	0.333314	0.383703	0.663231	FALSE	nonsig	346	*	Distal Intergenic	124903435	LOC124903435	-28826
chr18	9055352	9055566	*	215	5.23262	5.37925	5.06939	0.309862	0.383707	0.663231	FALSE	nonsig	215	*	Distal Intergenic	4729	NDUFV2	-47064
chr2	48567556	48568190	*	635	5.3393	5.4775	5.18644	0.291063	0.38371	0.663231	FALSE	nonsig	635	*	Promoter (<=1kb)	286749	STON1-GTF2A1L	-830
chr10	75492355	75493369	*	1015	5.74108	5.62091	5.85201	-0.231099	0.383711	0.663231	TRUE	nonsig	1015	*	Intron (ENST00000611255.5/83938, intron 2 of 6)	693191	MIR606	-59089
chr8	91145173	91146499	*	1327	6.6528	6.55877	6.74108	-0.182311	0.383717	0.663236	FALSE	nonsig	1327	*	Intron (ENST00000520099.5/100130742, intron 7 of 10)	100130742	LRRC69	9492
chr3	48747358	48748452	*	1095	5.47785	5.60469	5.33879	0.265901	0.383731	0.66325	FALSE	nonsig	1095	*	3' UTR	5576	PRKAR2A	3866
chr12	27381985	27382690	*	706	5.70151	5.81866	5.574	0.244655	0.383735	0.66325	FALSE	nonsig	706	*	Intron (ENST00000266503.10/56938, intron 5 of 16)	56938	BMAL2	13649
chr1	1533965	1534811	*	847	5.77461	5.6357	5.90131	-0.265609	0.383737	0.66325	FALSE	nonsig	847	*	3' UTR	339453	TMEM240	5539
chr13	29496139	29496690	*	552	4.80855	4.63531	4.9632	-0.327894	0.383741	0.66325	FALSE	nonsig	552	*	Promoter (<=1kb)	23281	MTUS2	0
chr1	21559173	21560647	*	1475	7.43518	7.50144	7.36572	0.135721	0.383742	0.66325	FALSE	nonsig	1475	*	5' UTR	249	ALPL	7894
chr8	101395014	101396243	*	1230	6.91933	7.00549	6.82769	0.177797	0.383755	0.663267	FALSE	nonsig	1230	*	Promoter (1-2kb)	105375680	LINC02845	-1759
chr14	30740393	30740676	*	284	3.85245	4.07354	3.59123	0.482308	0.383763	0.663275	FALSE	nonsig	284	*	Intron (ENST00000554665.1/ENST00000554665.1, intron 2 of 2)	23256	SCFD1	5899
chr1	45947053	45947971	*	919	5.52646	5.65245	5.38839	0.264059	0.383766	0.663275	FALSE	nonsig	919	*	Intron (ENST00000361297.7/23139, intron 4 of 28)	23139	MAST2	-11415
chr12	2234325	2235308	*	984	6.81594	6.72814	6.8987	-0.170561	0.383772	0.663279	FALSE	nonsig	984	*	Intron (ENST00000682544.1/775, intron 3 of 49)	100874234	CACNA1C-AS4	-10846
chr20	63029411	63030116	*	706	7.01371	6.93129	7.09167	-0.160375	0.383776	0.66328	FALSE	nonsig	706	*	Intron (ENST00000606208.5/63930, intron 1 of 1)	100144596	LINC00029	6237
chr19	29367898	29368198	*	301	3.98464	4.18671	3.74958	0.43713	0.383788	0.663289	FALSE	nonsig	301	*	Intron (ENST00000582581.5/284395, intron 9 of 9)	284395	VSTM2B-DT	29612
chr5	65480451	65480874	*	424	4.91289	4.7383	5.06862	-0.330324	0.383788	0.663289	FALSE	nonsig	424	*	Promoter (<=1kb)	11174	ADAMTS6	543
chr3	29249411	29250621	*	1211	6.14542	6.25831	6.02295	0.23536	0.383804	0.663311	TRUE	nonsig	1211	*	Exon (ENST00000636900.1/ENST00000636900.1, exon 5 of 5)	105377009	LOC105377009	29394
chr5	81949321	81949924	*	604	4.73919	4.5522	4.9047	-0.352501	0.383809	0.663311	FALSE	nonsig	604	*	Distal Intergenic	83734	ATG10	-22099
chrX	141375195	141376117	*	923	5.90893	6.01381	5.79583	0.217982	0.38381	0.663311	FALSE	nonsig	923	*	Intron (ENST00000662492.1/619455, intron 2 of 5)	619455	SPANXA2-OT1	-126732
chr10	80460992	80461274	*	283	5.12534	5.26967	4.96494	0.304732	0.383828	0.663335	FALSE	nonsig	283	*	Promoter (1-2kb)	81619	TSPAN14	1518
chr2	8382348	8382980	*	633	4.61462	4.79534	4.40797	0.387371	0.383835	0.663342	FALSE	nonsig	633	*	Promoter (<=1kb)	339789	LINC00299	641
chr2	173990996	173992053	*	1058	6.0785	5.96238	6.18596	-0.223578	0.383848	0.663349	FALSE	nonsig	1058	*	Distal Intergenic	6670	SP3	-25623
chr20	46479412	46480017	*	606	4.35027	4.55005	4.11832	0.431728	0.383848	0.663349	TRUE	nonsig	606	*	Promoter (1-2kb)	55713	ZNF334	1340
chr8	131892655	131893040	*	386	4.47567	4.66764	4.25416	0.413477	0.383849	0.663349	FALSE	nonsig	386	*	Distal Intergenic	23167	EFR3A	-11053
chr18	13558043	13558665	*	623	6.14888	6.03741	6.25234	-0.214936	0.383857	0.663353	FALSE	nonsig	623	*	Intron (ENST00000679177.1/753, intron 3 of 5)	753	LDLRAD4	15751
chr10	58475550	58475975	*	426	4.02219	3.78738	4.22407	-0.436688	0.383859	0.663353	FALSE	nonsig	426	*	Distal Intergenic	80114	BICC1	-36897
chr4	187963062	187964474	*	1413	5.62933	5.75909	5.48674	0.272357	0.383866	0.663359	TRUE	nonsig	1413	*	Promoter (<=1kb)	124900881	LOC124900881	0
chr8	64635133	64635781	*	649	4.73776	4.89488	4.56142	0.333468	0.383882	0.663383	FALSE	nonsig	649	*	Intron (ENST00000310193.4/9420, intron 1 of 5)	9420	CYP7B1	-19319
chr17	6487624	6488270	*	647	4.39798	4.19207	4.57814	-0.38607	0.38389	0.663384	FALSE	nonsig	647	*	Intron (ENST00000262483.13/83394, intron 4 of 19)	83394	PITPNM3	-5795
chr3	77080075	77082375	*	2301	7.40111	7.46749	7.33152	0.135961	0.383895	0.663384	TRUE	nonsig	2301	*	Intron (ENST00000487694.7/6092, intron 2 of 26)	6092	ROBO2	39345
chr19	680302	681165	*	864	10.6534	10.6857	10.6203	0.0654619	0.383899	0.663384	FALSE	nonsig	864	*	Promoter (<=1kb)	10272	FSTL3	0
chr6	3358864	3359348	*	485	5.42949	5.27766	5.56684	-0.289186	0.383899	0.663384	FALSE	nonsig	485	*	Intron (ENST00000436008.6/63027, intron 3 of 10)	63027	SLC22A23	18638
chr10	79047097	79047310	*	214	3.98903	3.74031	4.20111	-0.460797	0.3839	0.663384	FALSE	nonsig	214	*	Intron (ENST00000456353.5/283050, intron 5 of 9)	283050	ZMIZ1-AS1	20110
chr7	157859933	157861613	*	1681	7.02533	7.10174	6.94463	0.157114	0.38393	0.66343	TRUE	nonsig	1681	*	Intron (ENST00000443338.1/100506585, intron 1 of 1)	100506585	PTPRN2-AS1	5133
chr3	123479339	123479673	*	335	4.06236	3.82323	4.26743	-0.444206	0.383936	0.663434	FALSE	nonsig	335	*	Distal Intergenic	201562	HACD2	21020
chr15	80978840	80979148	*	309	4.51706	4.31588	4.69359	-0.377709	0.383939	0.663434	FALSE	nonsig	309	*	Promoter (<=1kb)	23184	MESD	0
chr10	1308147	1308529	*	383	4.09933	3.85494	4.30825	-0.453307	0.383942	0.663434	FALSE	nonsig	383	*	Intron (ENST00000381312.6/105, intron 3 of 9)	105	ADARB2	-67617
chr5	6926555	6926775	*	221	3.954	4.16983	3.7001	0.469727	0.383945	0.663434	FALSE	nonsig	221	*	Intron (ENST00000648809.1/107986402, intron 2 of 5)	107986402	LINC02196	-6895
chr2	99607867	99608626	*	760	5.81503	5.92703	5.69359	0.233439	0.383949	0.663435	TRUE	nonsig	760	*	Intron (ENST00000409236.6/3899, intron 11 of 22)	3899	AFF3	-14097
chr14	33206552	33208006	*	1455	6.20992	6.09782	6.31393	-0.216109	0.383953	0.663436	FALSE	nonsig	1455	*	Intron (ENST00000551634.6/64067, intron 1 of 10)	64067	NPAS3	-5672
chr15	31148074	31149334	*	1261	5.62286	5.48394	5.74957	-0.265637	0.383961	0.663443	TRUE	nonsig	1261	*	Intron (ENST00000558445.6/4308, intron 1 of 26)	4308	TRPM1	11625
chr20	61964932	61965436	*	505	4.21475	4.42903	3.963	0.466031	0.383965	0.663445	FALSE	nonsig	505	*	Intron (ENST00000474089.5/6874, intron 2 of 2)	100302168	MIR1257	-11270
chr6	164612401	164613219	*	819	5.65355	5.51506	5.77991	-0.264846	0.38397	0.663447	FALSE	nonsig	819	*	Distal Intergenic	105378111	MEAT6	200764
chr14	78046520	78046966	*	447	4.1069	4.31239	3.8672	0.445188	0.383976	0.663452	FALSE	nonsig	447	*	Distal Intergenic	57143	ADCK1	123288
chr8	141690454	141691196	*	743	5.21116	5.05499	5.35206	-0.297069	0.383985	0.663458	FALSE	nonsig	743	*	Distal Intergenic	100302147	MIR1302-7	95117
chr7	41541648	41541976	*	329	3.80064	4.02424	3.53591	0.488335	0.383986	0.663458	FALSE	nonsig	329	*	Distal Intergenic	3624	INHBA	150588
chr18	48253631	48253905	*	275	3.84183	3.58932	4.05665	-0.467329	0.384004	0.663483	FALSE	nonsig	275	*	Promoter (1-2kb)	84322	ZBTB7C-AS2	1330
chr10	60521166	60522576	*	1411	6.75658	6.66514	6.84257	-0.177431	0.384011	0.663488	FALSE	nonsig	1411	*	Intron (ENST00000503366.6/288, intron 1 of 43)	288	ANK3	50333
chrX	133390619	133391433	*	815	4.86764	4.68148	5.03249	-0.351005	0.384022	0.663503	FALSE	nonsig	815	*	Intron (ENST00000370828.4/2239, intron 1 of 8)	2239	GPC4	24056
chr8	29776321	29776749	*	429	3.89725	3.64957	4.10857	-0.459007	0.384031	0.663512	FALSE	nonsig	429	*	Intron (ENST00000523123.5/101929450, intron 1 of 3)	101929450	LINC02099	27971
chr9	91056883	91057161	*	279	4.00355	3.76831	4.20575	-0.437448	0.384043	0.663526	FALSE	nonsig	279	*	Distal Intergenic	100507103	LINC02937	45346
chr1	221620919	221621339	*	421	3.95541	4.17227	3.7001	0.47217	0.384063	0.663556	TRUE	nonsig	421	*	Distal Intergenic	105372937	LOC105372937	-57266
chr9	90949972	90951031	*	1060	5.49419	5.35028	5.62503	-0.274749	0.384067	0.663557	TRUE	nonsig	1060	*	Distal Intergenic	105379829	LOC105379829	14362
chr1	15691664	15692251	*	588	4.2058	3.99213	4.39187	-0.39974	0.384075	0.663566	FALSE	nonsig	588	*	Intron (ENST00000375799.8/23207, intron 1 of 19)	23207	PLEKHM2	7108
chr6	3742149	3743177	*	1029	7.07158	7.14696	6.99204	0.154921	0.384081	0.66357	FALSE	nonsig	1029	*	Intron (ENST00000477592.2/221749, intron 1 of 4)	221749	PXDC1	-3255
chr1	85400571	85400819	*	249	3.95642	4.15488	3.72624	0.428644	0.384094	0.663587	FALSE	nonsig	249	*	Intron (ENST00000426125.1/ENST00000426125.1, intron 2 of 2)	23576	DDAH1	3709
chr11	14566541	14566746	*	206	4.11636	4.31605	3.88452	0.431533	0.384101	0.663593	FALSE	nonsig	206	*	Intron (ENST00000418988.2/5682, intron 2 of 10)	5682	PSMA1	-46096
chr1	83503440	83503748	*	309	4.01011	4.20631	3.78296	0.423349	0.384112	0.663593	FALSE	nonsig	309	*	Distal Intergenic	101927542	LINC01712	57372
chr6	101401598	101403832	*	2235	7.8227	7.76027	7.88254	-0.122278	0.384112	0.663593	TRUE	nonsig	2235	*	Promoter (2-3kb)	2898	GRIK2	2613
chr15	62440321	62441136	*	816	5.98107	5.86324	6.09	-0.226761	0.384114	0.663593	FALSE	nonsig	816	*	Intron (ENST00000561322.1/83660, intron 1 of 1)	83660	TLN2	-12456
chr10	104903503	104903704	*	202	4.07267	4.27317	3.83974	0.43343	0.384114	0.663593	TRUE	nonsig	202	*	Intron (ENST00000369701.8/22986, intron 2 of 26)	100505890	SORCS3-AS1	-237303
chr2	240437950	240438718	*	769	7.95043	7.88985	8.00856	-0.118714	0.384128	0.663597	FALSE	nonsig	769	*	Promoter (2-3kb)	2817	GPC1	2287
chr11	8309712	8311248	*	1537	6.80847	6.89882	6.71208	0.186735	0.384132	0.663597	FALSE	nonsig	1537	*	Distal Intergenic	4004	LMO1	-40996
chr12	96315696	96316408	*	713	5.50906	5.37478	5.6319	-0.25712	0.384134	0.663597	FALSE	nonsig	713	*	Intron (ENST00000261211.8/5128, intron 3 of 16)	5128	CDK17	-12571
chr18	63272662	63273279	*	618	4.94392	5.10117	4.76741	0.333755	0.384147	0.663597	FALSE	nonsig	618	*	Intron (ENST00000678134.1/596, intron 2 of 2)	596	BCL2	45387
chr9	18575806	18576053	*	248	3.97893	4.18151	3.74318	0.43833	0.384149	0.663597	FALSE	nonsig	248	*	Promoter (2-3kb)	100422869	MIR3152	2500
chr3	185097964	185098389	*	426	3.87497	3.60315	4.1036	-0.500452	0.384151	0.663597	FALSE	nonsig	426	*	Intron (ENST00000335012.3/285382, intron 1 of 1)	285382	C3orf70	54671
chr1	3322121	3322640	*	520	6.13975	6.24408	6.02729	0.216792	0.384151	0.663597	FALSE	nonsig	520	*	Promoter (<=1kb)	105378604	LOC105378604	509
chr21	19058881	19059399	*	519	4.58116	4.75695	4.38093	0.376022	0.384156	0.663597	FALSE	nonsig	519	*	Distal Intergenic	107985490	LOC107985490	-71124
chr10	79413468	79413766	*	299	4.2625	4.04502	4.45145	-0.406436	0.384158	0.663597	FALSE	nonsig	299	*	Intron (ENST00000372336.4/219654, intron 2 of 3)	219654	ZCCHC24	30453
chr14	76101473	76101712	*	240	3.62099	3.32678	3.86525	-0.538478	0.384162	0.663597	FALSE	nonsig	240	*	Distal Intergenic	112752	IFT43	43149
chr15	28100568	28100819	*	252	5.23408	5.37365	5.07955	0.294091	0.384162	0.663597	FALSE	nonsig	252	*	Promoter (1-2kb)	4948	OCA2	-1253
chr21	33670597	33670844	*	248	3.86933	4.08919	3.60982	0.479371	0.384163	0.663597	FALSE	nonsig	248	*	Intron (ENST00000399353.5/6453, intron 1 of 28)	9946	CRYZL1	-26671
chr13	98506514	98507788	*	1275	6.3918	6.28539	6.49091	-0.205515	0.384164	0.663597	FALSE	nonsig	1275	*	Intron (ENST00000539966.6/8428, intron 2 of 10)	8428	STK24	11479
chr17	79621746	79622625	*	880	6.07928	5.96087	6.18871	-0.22784	0.384164	0.663597	FALSE	nonsig	880	*	Distal Intergenic	146713	RBFOX3	-10695
chr2	27306514	27307054	*	541	3.98661	4.19483	3.74319	0.451634	0.384169	0.6636	FALSE	nonsig	541	*	Promoter (1-2kb)	57159	TRIM54	1329
chr5	2266694	2267139	*	446	4.73812	4.5522	4.90279	-0.350587	0.38418	0.663613	FALSE	nonsig	446	*	Distal Intergenic	105374618	LOC105374618	163597
chr1	117814590	117815944	*	1355	6.72213	6.63654	6.80293	-0.166384	0.384191	0.66362	FALSE	nonsig	1355	*	Distal Intergenic	54834	GDAP2	71789
chr16	49425780	49426384	*	605	5.46564	5.59174	5.32744	0.264304	0.384194	0.66362	TRUE	nonsig	605	*	Distal Intergenic	105371244	LOC105371244	25871
chrX	31696954	31697571	*	618	4.07568	4.29452	3.81761	0.476908	0.384195	0.66362	FALSE	nonsig	618	*	Intron (ENST00000358062.7/1756, intron 16 of 40)	1756	DMD	139212
chr3	191523009	191523606	*	598	5.72308	5.59279	5.84258	-0.249788	0.384201	0.66362	FALSE	nonsig	598	*	Intron (ENST00000657540.1/103344926, intron 1 of 5)	103344926	PYDC2-AS1	-33656
chr16	25126240	25127511	*	1272	6.53343	6.62316	6.43774	0.18542	0.384202	0.66362	FALSE	nonsig	1272	*	Intron (ENST00000380962.9/51451, intron 2 of 11)	51451	LCMT1	-12544
chr2	85765087	85765806	*	720	6.46008	6.36144	6.55241	-0.190969	0.384205	0.66362	FALSE	nonsig	720	*	Intron (ENST00000469442.5/84913, intron 2 of 2)	84913	ATOH8	4338
chr14	92348156	92348737	*	582	4.38066	4.18028	4.55656	-0.376278	0.384208	0.66362	FALSE	nonsig	582	*	Intron (ENST00000393265.6/123041, intron 2 of 16)	123041	SLC24A4	24963
chr12	81949992	81950577	*	586	4.52442	4.69274	4.33383	0.358904	0.38422	0.663636	TRUE	nonsig	586	*	Distal Intergenic	101928449	LINC02426	-3142
chrX	129006564	129007630	*	1067	5.1082	4.94299	5.25641	-0.313418	0.384227	0.663639	FALSE	nonsig	1067	*	Intron (ENST00000660383.1/107985698, intron 5 of 10)	107985698	LOC107985698	120777
chr5	60688315	60688587	*	273	4.5199	4.31825	4.69679	-0.378533	0.384231	0.663639	FALSE	nonsig	273	*	Intron (ENST00000265036.10/55789, intron 1 of 10)	124900982	LOC124900982	-11142
chr3	50398369	50399165	*	797	7.01026	6.9324	7.08413	-0.151731	0.384232	0.663639	FALSE	nonsig	797	*	Intron (ENST00000424201.7/9254, intron 3 of 37)	101928965	LOC101928965	30904
chrX	30308284	30309693	*	1410	7.54408	7.60782	7.47739	0.130438	0.384258	0.663676	FALSE	nonsig	1410	*	Promoter (<=1kb)	190	NR0B1	0
chr10	31745587	31746084	*	498	5.95167	5.81352	6.07773	-0.264208	0.38426	0.663676	FALSE	nonsig	498	*	Distal Intergenic	101929951	MACORIS	-38100
chr10	110076702	110077216	*	515	4.63706	4.8116	4.43847	0.373132	0.384263	0.663676	FALSE	nonsig	515	*	Promoter (<=1kb)	120	ADD3	0
chr15	63843654	63844228	*	575	3.97877	3.74359	4.18093	-0.437339	0.384274	0.663684	FALSE	nonsig	575	*	Distal Intergenic	8925	HERC1	-9706
chr1	6402606	6403308	*	703	6.367	6.27068	6.45729	-0.186601	0.384277	0.663684	FALSE	nonsig	703	*	Distal Intergenic	11332	ACOT7	-8839
chr7	10225100	10225992	*	893	6.12182	6.22428	6.01152	0.212769	0.384278	0.663684	TRUE	nonsig	893	*	Promoter (2-3kb)	124901860	LOC124901860	2303
chr19	49224775	49225264	*	490	6.42793	6.32617	6.52297	-0.1968	0.38429	0.663697	FALSE	nonsig	490	*	Distal Intergenic	54795	TRPM4	14041
chr8	142112622	142113563	*	942	6.4223	6.32648	6.51215	-0.185666	0.384292	0.663697	FALSE	nonsig	942	*	Exon (ENST00000662748.1/ENST00000662748.1, exon 2 of 2)	100616268	MIR4472-1	-62776
chr3	174016229	174017044	*	816	5.02633	4.85906	5.1762	-0.31714	0.384311	0.663723	FALSE	nonsig	816	*	Intron (ENST00000695368.1/22871, intron 4 of 6)	100874010	NLGN1-AS1	-95433
chr7	78578690	78579203	*	514	4.36012	4.14546	4.54694	-0.401477	0.384316	0.663727	FALSE	nonsig	514	*	Intron (ENST00000354212.9/9863, intron 3 of 21)	9863	MAGI2	-10326
chr12	97472069	97472519	*	451	4.82643	4.97992	4.65465	0.325265	0.384323	0.663733	FALSE	nonsig	451	*	Intron (ENST00000640149.1/196475, intron 5 of 13)	196475	RMST	6348
chr14	86193786	86194200	*	415	4.60702	4.39171	4.79433	-0.40262	0.384337	0.663751	FALSE	nonsig	415	*	Distal Intergenic	101928767	LINC02328	66059
chr7	53302376	53303088	*	713	4.99222	5.14635	4.81964	0.326711	0.384343	0.663751	FALSE	nonsig	713	*	Distal Intergenic	105375283	GS1-278J22.2	265161
chr16	50229155	50229564	*	410	4.77011	4.59142	4.9291	-0.33768	0.384344	0.663751	FALSE	nonsig	410	*	3' UTR	64282	TENT4B	14929
chr2	1698041	1699178	*	1138	6.17105	6.27232	6.06212	0.210198	0.384356	0.663754	TRUE	nonsig	1138	*	Intron (ENST00000252804.9/7837, intron 1 of 22)	7837	PXDN	-5471
chr2	136612996	136613285	*	290	3.76362	3.49718	3.98844	-0.491256	0.384356	0.663754	FALSE	nonsig	290	*	Distal Intergenic	80731	THSD7B	-152260
chr11	554553	555931	*	1379	8.50748	8.56142	8.45145	0.109977	0.384357	0.663754	FALSE	nonsig	1379	*	Promoter (<=1kb)	256329	LMNTD2	489
chrX	43559723	43560139	*	417	4.73891	4.54817	4.90736	-0.359186	0.38436	0.663754	FALSE	nonsig	417	*	Distal Intergenic	4128	MAOA	-94768
chr2	105177581	105178064	*	484	4.56589	4.75413	4.34934	0.404795	0.384362	0.663754	FALSE	nonsig	484	*	Distal Intergenic	105373984	LINC01918	33439
chr9	105168863	105169445	*	583	4.85451	5.00907	4.68139	0.327679	0.384367	0.663757	FALSE	nonsig	583	*	Intron (ENST00000666856.1/112268038, intron 6 of 7)	112268038	LOC112268038	69776
chr3	72975256	72975821	*	566	4.61502	4.80732	4.39308	0.414233	0.384374	0.663763	FALSE	nonsig	566	*	3' UTR	727936	GXYLT2	20041
chr7	2073462	2073846	*	385	4.88371	5.04138	4.70667	0.334706	0.38439	0.663785	FALSE	nonsig	385	*	Intron (ENST00000402746.5/8379, intron 9 of 16)	8379	MAD1L1	6167
chr4	82796841	82798028	*	1188	7.82766	7.89198	7.76034	0.131643	0.384396	0.663787	FALSE	nonsig	1188	*	Promoter (<=1kb)	79966	SCD5	744
chr10	71347413	71347944	*	532	4.84496	4.65996	5.00891	-0.348957	0.384398	0.663787	FALSE	nonsig	532	*	Promoter (<=1kb)	105378353	LOC105378353	123
chr20	32702790	32702994	*	205	4.08046	3.82988	4.29389	-0.464003	0.384405	0.663793	FALSE	nonsig	205	*	3' UTR	284805	C20orf203	-28849
chr6	82363216	82365837	*	2622	8.8758	8.83073	8.91951	-0.0887819	0.384411	0.663798	TRUE	nonsig	2622	*	Promoter (<=1kb)	105377875	LOC105377875	0
chr4	110958961	110959684	*	724	4.61759	4.41212	4.79742	-0.385294	0.384422	0.66381	FALSE	nonsig	724	*	Intron (ENST00000681682.1/ENST00000681682.1, intron 2 of 4)	100126354	MIR297	-98314
chrX	101762828	101763317	*	490	4.1966	3.95991	4.39987	-0.439962	0.384432	0.663822	FALSE	nonsig	490	*	Distal Intergenic	55998	NXF5	79961
chr2	144487925	144488315	*	391	4.35864	4.55125	4.1363	0.414952	0.384449	0.663837	FALSE	nonsig	391	*	Intron (ENST00000636179.1/9839, intron 1 of 8)	9839	ZEB2	-5584
chr9	37665785	37666328	*	544	4.85853	5.02763	4.66695	0.36068	0.384452	0.663837	FALSE	nonsig	544	*	Promoter (1-2kb)	22844	FRMPD1	-1677
chr2	109272261	109272946	*	686	5.70647	5.56936	5.83167	-0.262312	0.384456	0.663837	FALSE	nonsig	686	*	Intron (ENST00000309415.8/344558, intron 1 of 9)	100423027	MIR4266	40679
chr16	85157935	85158413	*	479	5.60785	5.4623	5.74004	-0.277739	0.384456	0.663837	FALSE	nonsig	479	*	Distal Intergenic	23199	GSE1	-11112
chr8	29051480	29051968	*	489	4.34076	4.13617	4.51992	-0.38375	0.384457	0.663837	FALSE	nonsig	489	*	3' UTR	79618	HMBOX1	5180
chr8	127920939	127921193	*	255	3.81574	3.56769	4.02734	-0.459644	0.384477	0.663859	FALSE	nonsig	255	*	Intron (ENST00000667305.1/5820, intron 2 of 8)	5820	PVT1	4441
chr11	17881063	17882540	*	1478	5.94843	6.07219	5.81305	0.259131	0.384477	0.663859	FALSE	nonsig	1478	*	Intron (ENST00000528369.5/26297, intron 1 of 2)	26297	SERGEF	-6785
chr10	3876729	3877325	*	597	4.12599	4.34112	3.87306	0.468058	0.384482	0.663862	FALSE	nonsig	597	*	Distal Intergenic	101927904	LINC02660	-34564
chr2	25976879	25977561	*	683	6.19905	6.31124	6.07739	0.233852	0.384488	0.663866	FALSE	nonsig	683	*	Intron (ENST00000264712.8/3797, intron 1 of 7)	3797	KIF3C	3061
chr1	82372687	82373089	*	403	3.7764	3.50552	4.00438	-0.498857	0.384494	0.663866	TRUE	nonsig	403	*	Intron (ENST00000653483.1/ENST00000653483.1, intron 4 of 4)	124904204	LOC124904204	182462
chr3	20388972	20389885	*	914	5.58876	5.71521	5.45014	0.265068	0.384494	0.663866	FALSE	nonsig	914	*	Exon (ENST00000566804.1/ENST00000566804.1, exon 1 of 1)	101927829	LOC101927829	46504
chr14	79583253	79583564	*	312	3.86274	4.07786	3.60983	0.468029	0.384505	0.663866	FALSE	nonsig	312	*	Intron (ENST00000634499.2/9369, intron 17 of 21)	105370583	LOC105370583	49747
chr11	131802220	131803200	*	981	7.45151	7.38102	7.51871	-0.137696	0.38451	0.663866	TRUE	nonsig	981	*	Intron (ENST00000374791.7/50863, intron 1 of 7)	107984413	LOC107984413	93908
chr9	78540017	78540394	*	378	4.65425	4.45312	4.83074	-0.377611	0.384515	0.663866	FALSE	nonsig	378	*	Distal Intergenic	29968	PSAT1	242874
chr3	182643989	182644560	*	572	4.46775	4.25597	4.65239	-0.396418	0.384516	0.663866	FALSE	nonsig	572	*	Promoter (<=1kb)	102724617	LINC02031	0
chr9	120257817	120258497	*	681	4.41711	4.1974	4.60774	-0.41034	0.384519	0.663866	TRUE	nonsig	681	*	Distal Intergenic	406939	MIR147A	-12767
chr3	161137498	161137786	*	289	3.70212	3.42097	3.93732	-0.516354	0.384522	0.663866	FALSE	nonsig	289	*	Intron (ENST00000468606.5/51068, intron 1 of 5)	8706	B3GALNT1	-32087
chr3	17874927	17875449	*	523	4.35589	4.13725	4.54572	-0.408473	0.384522	0.663866	TRUE	nonsig	523	*	Intron (ENST00000414318.2/9779, intron 1 of 8)	105376975	LOC105376975	131975
chr7	29408169	29409173	*	1005	6.01341	6.12796	5.88898	0.238971	0.384525	0.663866	TRUE	nonsig	1005	*	Intron (ENST00000474070.5/1124, intron 6 of 6)	1124	CHN2	11521
chr11	4025675	4026252	*	578	5.11722	5.25786	4.96137	0.29649	0.384527	0.663866	FALSE	nonsig	578	*	Intron (ENST00000525403.6/6786, intron 3 of 12)	6786	STIM1	26073
chr7	74612226	74613036	*	811	6.71123	6.62344	6.79399	-0.170557	0.384528	0.663866	FALSE	nonsig	811	*	Distal Intergenic	9569	GTF2IRD1	11266
chr10	86687818	86688949	*	1132	6.65083	6.56267	6.73391	-0.17124	0.384532	0.663866	FALSE	nonsig	1132	*	Promoter (<=1kb)	11155	LDB3	-298
chr5	108168795	108169723	*	929	5.65916	5.52187	5.78451	-0.262637	0.384535	0.663866	FALSE	nonsig	929	*	Intron (ENST00000542267.7/64839, intron 6 of 8)	64839	FBXL17	195044
chr11	80836709	80837562	*	854	5.67241	5.53376	5.7989	-0.265144	0.384545	0.663875	FALSE	nonsig	854	*	Distal Intergenic	101928944	LINC02720	-73883
chr1	208930886	208932250	*	1365	5.60285	5.72918	5.46438	0.264793	0.384546	0.663875	FALSE	nonsig	1365	*	Distal Intergenic	105372894	LINC01774	-40204
chr11	115519233	115519533	*	301	4.34251	4.52414	4.13468	0.38946	0.384556	0.663884	FALSE	nonsig	301	*	Distal Intergenic	23705	CADM1	-14276
chr9	32722841	32724603	*	1763	5.85147	5.73197	5.96182	-0.229856	0.384559	0.663884	FALSE	nonsig	1763	*	Distal Intergenic	401498	TMEM215	-58937
chr15	53977860	53978964	*	1105	7.94614	7.88664	8.00327	-0.116629	0.384565	0.663884	FALSE	nonsig	1105	*	Promoter (<=1kb)	440279	UNC13C	0
chr6	47249226	47249632	*	407	4.63487	4.81484	4.42921	0.385628	0.384565	0.663884	TRUE	nonsig	407	*	Intron (ENST00000296861.2/27242, intron 4 of 5)	27242	TNFRSF21	60273
chr15	32675558	32676935	*	1378	6.10794	5.99639	6.21148	-0.215093	0.384571	0.663888	FALSE	nonsig	1378	*	Promoter (<=1kb)	6447	SCG5	-625
chr10	130018098	130018954	*	857	6.54541	6.44594	6.63845	-0.192513	0.384577	0.663889	FALSE	nonsig	857	*	Distal Intergenic	253738	EBF3	-45045
chr5	165086242	165086960	*	719	4.96307	4.80124	5.10857	-0.307338	0.38458	0.663889	FALSE	nonsig	719	*	Intron (ENST00000670703.1/105377703, intron 7 of 7)	105377702	LOC105377702	66054
chr3	169549741	169549976	*	236	3.95789	4.16702	3.71322	0.453795	0.384581	0.663889	FALSE	nonsig	236	*	Intron (ENST00000651503.2/2122, intron 1 of 16)	105374205	MECOM-AS1	101874
chr19	42466638	42467541	*	904	5.29645	5.4267	5.15326	0.273439	0.384585	0.663889	FALSE	nonsig	904	*	Intron (ENST00000685574.2/100996307, intron 1 of 3)	100996307	LIPE-AS1	5790
chr6	23231142	23231456	*	315	3.90783	3.66107	4.11848	-0.457403	0.38459	0.663889	FALSE	nonsig	315	*	Distal Intergenic	102724749	LOC102724749	-106255
chr7	29963365	29963791	*	427	4.50467	4.67864	4.30681	0.371837	0.384592	0.663889	FALSE	nonsig	427	*	Intron (ENST00000426154.5/9805, intron 2 of 7)	9805	SCRN1	5276
chr18	23939127	23940354	*	1228	6.32197	6.41729	6.2199	0.197394	0.384598	0.663889	FALSE	nonsig	1228	*	Exon (ENST00000313654.14/3909, exon 68 of 75)	3909	LAMA3	-5830
chr8	143235501	143235848	*	348	3.97455	3.74007	4.17619	-0.436128	0.384603	0.663889	FALSE	nonsig	348	*	Distal Intergenic	286128	ZFP41	-10973
chr6	5132589	5133431	*	843	4.81914	4.97761	4.6411	0.336505	0.384607	0.663889	FALSE	nonsig	843	*	Promoter (<=1kb)	57128	LYRM4	0
chrX	16315527	16316475	*	949	4.55391	4.72561	4.35898	0.366635	0.384608	0.663889	FALSE	nonsig	949	*	Distal Intergenic	128966703	MAGEB17-AS1	-144658
chr3	106861818	106862290	*	473	4.57281	4.38507	4.73891	-0.353841	0.384609	0.663889	FALSE	nonsig	473	*	Intron (ENST00000660862.1/100302640, intron 6 of 9)	105374029	LOC105374029	-170498
chr3	60753134	60754132	*	999	4.99364	5.16245	4.80243	0.360021	0.384611	0.663889	TRUE	nonsig	999	*	Intron (ENST00000492590.6/2272, intron 4 of 9)	124906379	LOC124906379	102473
chr19	13181529	13182402	*	874	5.86492	5.74259	5.97769	-0.235102	0.384618	0.663892	FALSE	nonsig	874	*	Distal Intergenic	9592	IER2	31114
chr7	130420957	130422477	*	1521	6.06232	5.93873	6.17614	-0.237412	0.384622	0.663892	FALSE	nonsig	1521	*	Promoter (2-3kb)	95681	CEP41	-2499
chr16	22321041	22322180	*	1140	7.04725	6.97099	7.11967	-0.148684	0.384626	0.663892	FALSE	nonsig	1140	*	Intron (ENST00000615879.4/55718, intron 12 of 19)	55718	POLR3E	4060
chr1	180344011	180344625	*	615	5.5894	5.72716	5.43708	0.290084	0.384627	0.663892	FALSE	nonsig	615	*	Intron (ENST00000642319.1/84320, intron 6 of 13)	100527964	LHX4-AS1	-67787
chr17	39173295	39175289	*	1995	7.94696	7.8878	8.00379	-0.115992	0.384642	0.663907	FALSE	nonsig	1995	*	Promoter (<=1kb)	105371768	LOC105371768	5
chr1	56372507	56373085	*	579	4.35326	4.15521	4.52738	-0.372166	0.384642	0.663907	FALSE	nonsig	579	*	Promoter (2-3kb)	124904186	LOC124904186	2180
chr7	39650764	39651223	*	460	4.12695	3.87761	4.33949	-0.461883	0.384647	0.663909	FALSE	nonsig	460	*	Intron (ENST00000468201.1/5898, intron 1 of 2)	5898	RALA	26878
chr18	8474667	8474972	*	306	3.94882	3.72035	4.14601	-0.425665	0.384654	0.663917	FALSE	nonsig	306	*	Distal Intergenic	5797	PTPRM	74966
chr2	148902987	148904265	*	1279	6.2194	6.11251	6.31891	-0.206401	0.384671	0.663939	FALSE	nonsig	1279	*	Intron (ENST00000679018.1/3800, intron 1 of 2)	112267889	KIF5C-AS1	-14164
chr17	56180249	56181235	*	987	6.54343	6.63648	6.44395	0.192527	0.384678	0.663946	FALSE	nonsig	987	*	Intron (ENST00000635860.2/162282, intron 4 of 22)	162282	ANKFN1	6074
chr17	29123983	29124886	*	904	7.82327	7.76093	7.88303	-0.122097	0.384687	0.663952	FALSE	nonsig	904	*	Exon (ENST00000704659.1/399687, exon 3 of 42)	399687	MYO18A	3106
chr1	7440220	7440651	*	432	5.39467	5.52393	5.25267	0.271255	0.384688	0.663952	FALSE	nonsig	432	*	Intron (ENST00000303635.12/23261, intron 5 of 22)	102725193	CAMTA1-AS2	-50466
chr6	154960409	154960900	*	492	4.49945	4.70038	4.26594	0.434441	0.384697	0.663961	FALSE	nonsig	492	*	Intron (ENST00000461783.7/26230, intron 3 of 28)	26230	TIAM2	-34415
chr1	94321656	94322435	*	780	5.74648	5.86783	5.61399	0.25384	0.384702	0.663963	FALSE	nonsig	780	*	Intron (ENST00000660441.1/107985092, intron 2 of 3)	107985092	ARHGAP29-AS1	34321
chr9	133147428	133148975	*	1548	8.8748	8.83041	8.91787	-0.0874595	0.384705	0.663963	FALSE	nonsig	1548	*	Promoter (<=1kb)	5900	RALGDS	359
chr10	25757577	25758715	*	1139	7.78923	7.72913	7.84692	-0.117792	0.384708	0.663963	FALSE	nonsig	1139	*	Distal Intergenic	101929052	LINC00836	40838
chr14	99729737	99731446	*	1710	8.48082	8.42586	8.53376	-0.107898	0.384716	0.663969	FALSE	nonsig	1710	*	Distal Intergenic	2009	EML1	-6247
chr2	9720573	9721280	*	708	5.50843	5.63417	5.37068	0.263493	0.384718	0.663969	FALSE	nonsig	708	*	Distal Intergenic	105373418	LOC105373418	46531
chr1	229229529	229229772	*	244	4.89663	5.05083	4.72397	0.326858	0.384726	0.663972	FALSE	nonsig	244	*	Intron (ENST00000651412.1/ENST00000651412.1, intron 2 of 3)	677790	TMEM78	-19864
chr2	164560181	164560630	*	450	3.98405	4.18411	3.7517	0.432414	0.384726	0.663972	FALSE	nonsig	450	*	Intron (ENST00000696453.2/2888, intron 1 of 12)	2888	GRB14	7854
chr16	84725685	84726666	*	982	7.13276	7.20718	7.0543	0.152878	0.384737	0.663984	TRUE	nonsig	982	*	Intron (ENST00000562743.5/9100, intron 1 of 4)	9100	USP10	-6472
chr2	69601198	69601499	*	302	4.02162	3.78396	4.22561	-0.441646	0.384748	0.663996	FALSE	nonsig	302	*	Intron (ENST00000409085.9/22848, intron 2 of 21)	22848	AAK1	42155
chr10	29322984	29323245	*	262	4.2734	4.46956	4.0463	0.423256	0.384751	0.663996	FALSE	nonsig	262	*	Distal Intergenic	84569	LYZL1	31059
chr16	62953682	62954688	*	1007	4.84399	4.6522	5.01325	-0.361045	0.384762	0.664006	TRUE	nonsig	1007	*	Distal Intergenic	105371307	LOC105371307	113297
chr12	97180192	97180715	*	524	5.27549	5.4144	5.12177	0.292634	0.384766	0.664006	FALSE	nonsig	524	*	Intron (ENST00000552238.1/ENST00000552238.1, intron 1 of 1)	105369929	LINC02409	95494
chr8	40658096	40658791	*	696	4.96468	5.11215	4.80039	0.311756	0.384767	0.664006	TRUE	nonsig	696	*	Intron (ENST00000297737.11/79698, intron 5 of 6)	79698	ZMAT4	38546
chr1	200238328	200238748	*	421	4.20672	3.97821	4.40393	-0.425721	0.384775	0.664015	FALSE	nonsig	421	*	Distal Intergenic	124904480	LOC124904480	-94445
chr2	22373517	22374092	*	576	5.41919	5.55575	5.26833	0.287413	0.38478	0.664018	FALSE	nonsig	576	*	Intron (ENST00000450551.1/124908056, intron 1 of 4)	102723362	LINC01884	-134037
chr1	116453813	116454498	*	686	5.48571	5.34973	5.60996	-0.260225	0.384794	0.664036	FALSE	nonsig	686	*	Intron (ENST00000423907.5/101929023, intron 2 of 3)	101929023	LINC01762	11988
chr1	110450410	110451462	*	1053	5.82888	5.9392	5.70941	0.229796	0.384806	0.664052	FALSE	nonsig	1053	*	Promoter (<=1kb)	84432	PROK1	0
chr15	73644044	73644405	*	362	3.83553	3.58145	4.05149	-0.470034	0.38482	0.664069	FALSE	nonsig	362	*	Distal Intergenic	27020	NPTN	-9910
chr8	101454640	101455397	*	758	6.02251	5.89366	6.14079	-0.24713	0.384826	0.664071	TRUE	nonsig	758	*	Distal Intergenic	107986962	GRHL2-DT	36901
chr16	49513974	49515298	*	1325	7.40292	7.33146	7.47101	-0.139547	0.384833	0.664071	FALSE	nonsig	1325	*	Intron (ENST00000561648.5/23090, intron 8 of 8)	1596	ADAM3B	3303
chr1	113031958	113032332	*	375	3.93231	3.68355	4.14442	-0.460865	0.384834	0.664071	FALSE	nonsig	375	*	Intron (ENST00000627431.2/100506392, intron 4 of 5)	107985189	LOC107985189	-32322
chr17	43063234	43064897	*	1664	6.17972	6.32778	6.01471	0.313072	0.384836	0.664071	TRUE	nonsig	1664	*	3' UTR	672	BRCA1	6169
chr9	73132052	73132750	*	699	6.29673	6.39387	6.19257	0.201296	0.384837	0.664071	TRUE	nonsig	699	*	Distal Intergenic	301	ANXA1	-19115
chr13	71851526	71853511	*	1986	6.52629	6.4309	6.61577	-0.184868	0.384848	0.664079	TRUE	nonsig	1986	*	Intron (ENST00000613252.5/1602, intron 1 of 10)	1602	DACH1	12801
chr1	30525791	30526570	*	780	5.42089	5.27334	5.55475	-0.281407	0.384851	0.664079	FALSE	nonsig	780	*	Distal Intergenic	4146	MATN1	189565
chr7	151863316	151864082	*	767	5.99741	5.87789	6.10779	-0.229905	0.384852	0.664079	FALSE	nonsig	767	*	Intron (ENST00000287878.9/51422, intron 1 of 15)	51422	PRKAG2	12706
chr1	239960336	239960699	*	364	3.74251	3.971	3.47091	0.500084	0.384858	0.664083	FALSE	nonsig	364	*	Distal Intergenic	105373224	LOC105373224	-43381
chr20	57005037	57005741	*	705	4.83065	4.65346	4.98845	-0.334992	0.384865	0.664089	FALSE	nonsig	705	*	Distal Intergenic	105372685	LOC105372685	113802
chr17	10059269	10060414	*	1146	7.43817	7.36982	7.50342	-0.133604	0.384871	0.664094	TRUE	nonsig	1146	*	Promoter (<=1kb)	8522	GAS7	0
chr6	116624462	116624806	*	345	3.83389	4.04502	3.58649	0.45853	0.38488	0.664103	FALSE	nonsig	345	*	Intron (ENST00000229554.10/345895, intron 2 of 5)	345895	RSPH4A	7838
chr4	142275034	142275670	*	637	4.64707	4.45871	4.81366	-0.354944	0.384883	0.664103	TRUE	nonsig	637	*	Intron (ENST00000513000.5/8821, intron 10 of 26)	8821	INPP4B	30162
chr19	19526143	19526445	*	303	4.25426	4.44113	4.03955	0.401582	0.384887	0.664103	FALSE	nonsig	303	*	Promoter (2-3kb)	374887	YJEFN3	-2416
chr16	13712430	13713074	*	645	4.64705	4.46514	4.80857	-0.343431	0.38489	0.664103	FALSE	nonsig	645	*	Distal Intergenic	124903645	LOC124903645	66674
chr12	77294116	77294643	*	528	4.18006	3.95217	4.37682	-0.424646	0.384898	0.664111	TRUE	nonsig	528	*	Intron (ENST00000552060.2/105369854, intron 2 of 4)	105369854	LINC02464	22591
chr20	48403314	48403878	*	565	5.532	5.37624	5.67258	-0.296341	0.384906	0.664116	FALSE	nonsig	565	*	Distal Intergenic	284749	LINC00494	37667
chr1	153986357	153987215	*	859	7.38935	7.45954	7.31557	0.143971	0.38491	0.664116	FALSE	nonsig	859	*	Promoter (<=1kb)	5872	RAB13	0
chr8	15757336	15757783	*	448	4.59555	4.35938	4.79845	-0.439066	0.384911	0.664116	FALSE	nonsig	448	*	Intron (ENST00000382020.8/7991, intron 9 of 9)	7991	TUSC3	13806
chr11	115054547	115055172	*	626	4.80891	4.96838	4.62961	0.338769	0.384918	0.664122	TRUE	nonsig	626	*	Distal Intergenic	23705	CADM1	123939
chr13	45551640	45552200	*	561	4.21003	4.39395	3.99919	0.39476	0.384921	0.664123	FALSE	nonsig	561	*	Promoter (1-2kb)	220081	ERICH6B	-1372
chr3	110909726	110911018	*	1293	5.99873	5.87745	6.1106	-0.233152	0.384925	0.664123	FALSE	nonsig	1293	*	Intron (ENST00000485473.2/151760, intron 2 of 4)	151760	LOC151760	-16250
chr6	75377947	75378439	*	493	3.85182	3.60131	4.0652	-0.46389	0.384932	0.664126	FALSE	nonsig	493	*	Intron (ENST00000625815.2/ENST00000625815.2, intron 2 of 4)	27145	FILIP1	-14944
chrKI270712.1	56273	56783	*	511	3.68867	3.41212	3.92063	-0.508509	0.384933	0.664126	FALSE	nonsig	NA	NA	NA	NA	NA	NA
chr20	41639467	41639817	*	351	3.94466	4.14405	3.71322	0.430834	0.384941	0.664133	FALSE	nonsig	351	*	Intron (ENST00000685138.2/ENST00000685138.2, intron 1 of 1)	84181	CHD6	-21083
chr1	170074053	170075254	*	1202	9.42903	9.39061	9.46645	-0.0758372	0.384949	0.664142	FALSE	nonsig	1202	*	Promoter (<=1kb)	22920	KIFAP3	0
chr10	117598367	117598818	*	452	4.14349	3.90711	4.34654	-0.439424	0.384955	0.664142	FALSE	nonsig	452	*	Distal Intergenic	196047	EMX2OS	-53299
chr12	1281525	1282223	*	699	4.54324	4.34083	4.72072	-0.379893	0.384956	0.664142	FALSE	nonsig	699	*	Intron (ENST00000543086.7/23085, intron 13 of 17)	23085	ERC1	24387
chr8	128332434	128333393	*	960	6.10502	5.98738	6.2138	-0.226417	0.384963	0.664148	FALSE	nonsig	960	*	Intron (ENST00000652078.1/ENST00000652078.1, intron 3 of 7)	101927774	LINC00824	81988
chr15	78340049	78341857	*	1809	7.34468	7.42039	7.26476	0.155632	0.384969	0.664149	FALSE	nonsig	1809	*	Promoter (<=1kb)	1381	CRABP1	0
chr3	12746543	12746954	*	412	3.86294	3.62091	4.07014	-0.449232	0.384971	0.664149	FALSE	nonsig	412	*	Intron (ENST00000314124.12/55287, intron 3 of 11)	55287	TMEM40	-4026
chr17	75069804	75070298	*	495	5.5294	5.39019	5.65635	-0.266156	0.384973	0.664149	FALSE	nonsig	495	*	Distal Intergenic	23510	KCTD2	10681
chr1	225040650	225041122	*	473	3.6151	3.31226	3.86526	-0.553008	0.38498	0.664155	FALSE	nonsig	473	*	Intron (ENST00000445597.6/127602, intron 10 of 60)	127602	DNAH14	73104
chr13	45879179	45880002	*	824	5.10173	4.9321	5.2535	-0.321405	0.384992	0.664169	FALSE	nonsig	824	*	Distal Intergenic	283514	SIAH3	-27426
chr7	155166530	155167564	*	1035	5.50133	5.62858	5.36176	0.266819	0.385	0.664177	FALSE	nonsig	1035	*	Distal Intergenic	124901782	LOC124901782	30872
chr3	72162192	72163082	*	891	5.2835	5.12377	5.42729	-0.303526	0.385003	0.664177	FALSE	nonsig	891	*	Intron (ENST00000473713.6/201617, intron 2 of 2)	201617	LINC00870	9244
chr2	18413678	18414189	*	512	4.50918	4.30637	4.68696	-0.380588	0.385017	0.664195	FALSE	nonsig	512	*	Intron (ENST00000670548.1/105373454, intron 1 of 2)	105373454	LOC105373454	9711
chr8	41846227	41846482	*	256	4.34204	4.52331	4.13466	0.388651	0.385042	0.664223	FALSE	nonsig	256	*	Intron (ENST00000265709.14/286, intron 1 of 42)	105379392	LOC105379392	48424
chr15	43227840	43228063	*	224	3.81652	3.54061	4.04804	-0.50743	0.385043	0.664223	FALSE	nonsig	224	*	Distal Intergenic	2038	EPB42	-6822
chr13	50893163	50894269	*	1107	6.56303	6.65368	6.46629	0.187384	0.385046	0.664223	FALSE	nonsig	1107	*	Promoter (1-2kb)	100874255	RNASEH2B-AS1	-1521
chr2	85468475	85469129	*	655	4.96299	4.78465	5.12168	-0.337035	0.38505	0.664223	TRUE	nonsig	655	*	Distal Intergenic	284948	SH2D6	33680
chr11	113051966	113052498	*	533	5.04798	4.89009	5.19027	-0.300179	0.385052	0.664223	FALSE	nonsig	533	*	Intron (ENST00000619839.4/4684, intron 1 of 20)	4684	NCAM1	-78196
chrX	43014143	43014968	*	826	5.60745	5.7296	5.47399	0.255604	0.385054	0.664223	FALSE	nonsig	826	*	Distal Intergenic	101927501	PINCR	-162026
chr7	5595441	5595766	*	326	6.15042	6.02557	6.26532	-0.239756	0.385056	0.664223	FALSE	nonsig	326	*	Promoter (<=1kb)	6624	FSCN1	755
chr14	103730347	103730621	*	275	4.4558	4.63036	4.25718	0.373184	0.385062	0.664226	FALSE	nonsig	275	*	Promoter (<=1kb)	79038	ZFYVE21	-810
chr12	72311250	72311645	*	396	4.16258	4.37249	3.91685	0.455638	0.385066	0.664227	FALSE	nonsig	396	*	Intron (ENST00000548156.1/29953, intron 2 of 4)	283392	TRHDE-AS1	-34296
chr3	194401869	194402436	*	568	4.27353	4.45943	4.06008	0.399346	0.385071	0.664231	FALSE	nonsig	568	*	Promoter (2-3kb)	2814	GP5	-2603
chr3	150933584	150934011	*	428	4.02664	3.79784	4.22406	-0.426219	0.385079	0.664236	FALSE	nonsig	428	*	Intron (ENST00000476886.5/116933, intron 1 of 4)	646951	MINDY4B	7674
chr7	98456786	98457220	*	435	4.21985	4.41787	3.99026	0.427616	0.385081	0.664236	FALSE	nonsig	435	*	Distal Intergenic	55971	BAIAP2L1	-55696
chr17	17729749	17730331	*	583	7.41079	7.33744	7.48059	-0.143149	0.385086	0.664239	FALSE	nonsig	583	*	Intron (ENST00000353383.6/10743, intron 2 of 5)	100861516	RAI1-AS1	40490
chr1	18511455	18511884	*	430	3.67119	3.41003	3.89224	-0.482209	0.385105	0.664267	FALSE	nonsig	430	*	Distal Intergenic	127707	KLHDC7A	30525
chr8	123416166	123417671	*	1506	10.9049	10.9343	10.875	0.0593094	0.385112	0.664268	FALSE	nonsig	1506	*	Promoter (<=1kb)	29028	ATAD2	0
chr18	51858076	51859167	*	1092	5.08327	5.23921	4.90841	0.3308	0.385113	0.664268	FALSE	nonsig	1092	*	Distal Intergenic	100287225	LINC01630	297255
chr18	14192758	14193164	*	407	4.36745	4.56542	4.13792	0.427504	0.385116	0.664268	FALSE	nonsig	407	*	Intron (ENST00000581363.5/440482, intron 3 of 3)	440482	ANKRD20A5P	-12001
chr4	141761023	141761366	*	344	4.42214	4.22309	4.59703	-0.373938	0.385121	0.66427	FALSE	nonsig	344	*	Distal Intergenic	3600	IL15	39241
chr2	210438861	210440237	*	1377	5.87125	5.74795	5.98484	-0.236897	0.385135	0.664289	FALSE	nonsig	1377	*	Promoter (<=1kb)	10314	LANCL1	508
chr16	51155944	51156151	*	208	4.11931	4.31113	3.898	0.413133	0.385153	0.664314	FALSE	nonsig	208	*	Intron (ENST00000642450.1/107984886, intron 1 of 3)	6299	SALL1	-3610
chr7	137439653	137441003	*	1351	6.95428	6.86982	7.03406	-0.164235	0.385167	0.664327	FALSE	nonsig	1351	*	Intron (ENST00000453654.6/9162, intron 28 of 32)	9162	DGKI	12191
chr1	44421573	44422307	*	735	6.11309	6.2118	6.00713	0.204669	0.385168	0.664327	FALSE	nonsig	735	*	Intron (ENST00000355387.6/55182, intron 2 of 14)	55182	RNF220	8875
chr3	50490505	50491655	*	1151	6.25105	6.14328	6.35132	-0.208037	0.385171	0.664327	TRUE	nonsig	1151	*	Intron (ENST00000424201.7/9254, intron 1 of 37)	9254	CACNA2D2	11768
chr5	180649754	180650297	*	544	5.16458	5.30581	5.00802	0.297784	0.385175	0.664329	FALSE	nonsig	544	*	Promoter (<=1kb)	2324	FLT4	-130
chr3	123386171	123386564	*	394	3.59714	3.33395	3.81964	-0.485685	0.385178	0.664329	FALSE	nonsig	394	*	Intron (ENST00000462833.6/111, intron 1 of 20)	111	ADCY5	17719
chr13	102580457	102581190	*	734	5.89881	6.01092	5.77724	0.233684	0.385186	0.664336	TRUE	nonsig	734	*	Distal Intergenic	7174	TPP2	-15768
chr18	77675343	77675721	*	379	4.25936	4.01843	4.46576	-0.44733	0.385196	0.664348	FALSE	nonsig	379	*	Distal Intergenic	107985172	LOC107985172	253724
chr3	141366076	141366870	*	795	5.56956	5.69029	5.43781	0.252479	0.385207	0.66436	FALSE	nonsig	795	*	Promoter (1-2kb)	253461	ZBTB38	-1434
chr12	116153229	116153964	*	736	4.76327	4.92827	4.57693	0.351339	0.38521	0.66436	TRUE	nonsig	736	*	Intron (ENST00000281928.9/23389, intron 2 of 30)	693205	MIR620	-4575
chr19	15354666	15355227	*	562	5.55193	5.69004	5.39919	0.290843	0.385236	0.664394	FALSE	nonsig	562	*	3' UTR	10270	AKAP8	13682
chr13	102555918	102556322	*	405	4.82438	4.97532	4.65579	0.319526	0.385236	0.664394	TRUE	nonsig	405	*	Distal Intergenic	7174	TPP2	-40636
chr10	117482644	117483269	*	626	4.98179	4.81575	5.13068	-0.314929	0.385243	0.664399	FALSE	nonsig	626	*	Intron (ENST00000549104.1/105378502, intron 2 of 2)	196047	EMX2OS	11419
chr18	67915936	67916972	*	1037	6.53283	6.42215	6.63561	-0.213459	0.38525	0.664407	FALSE	nonsig	1037	*	Distal Intergenic	101927430	LINC01903	-101114
chr1	50111355	50111666	*	312	4.69726	4.85319	4.52242	0.330778	0.385259	0.66441	FALSE	nonsig	312	*	Promoter (1-2kb)	1996	ELAVL4	1518
chrX	18927318	18927985	*	668	5.8716	5.75286	5.98132	-0.228461	0.385259	0.66441	FALSE	nonsig	668	*	Promoter (<=1kb)	5256	PHKA2	-838
chr2	128755530	128756657	*	1128	4.55656	4.35044	4.73688	-0.386437	0.385262	0.66441	FALSE	nonsig	1128	*	Distal Intergenic	9394	HS6ST1	-436662
chr18	43575051	43575243	*	193	3.78039	3.52234	3.99921	-0.476864	0.385273	0.664423	FALSE	nonsig	193	*	Distal Intergenic	6860	SYT4	-297552
chr13	96668291	96668641	*	351	4.1304	3.90689	4.32387	-0.416978	0.385277	0.664423	FALSE	nonsig	351	*	Intron (ENST00000376705.4/266722, intron 1 of 1)	100616137	MIR4501	241062
chr22	24445198	24446175	*	978	6.17894	6.28663	6.06255	0.22408	0.38529	0.664439	FALSE	nonsig	978	*	Intron (ENST00000326341.8/646023, intron 3 of 6)	135	ADORA2A	12358
chr6	140051625	140052589	*	965	6.37267	6.47233	6.26562	0.206714	0.385299	0.664446	TRUE	nonsig	965	*	Intron (ENST00000456896.6/100507477, intron 1 of 3)	100507477	LINC02941	-22569
chr1	235425811	235426447	*	637	4.73419	4.89414	4.55427	0.33987	0.3853	0.664446	TRUE	nonsig	637	*	Promoter (2-3kb)	6905	TBCE	2183
chr16	8962502	8962920	*	419	6.27416	6.37383	6.16708	0.206751	0.385314	0.664456	FALSE	nonsig	419	*	Promoter (<=1kb)	105371074	USP7-AS1	0
chr6	159919054	159919463	*	410	3.59528	3.82656	3.31972	0.506835	0.385316	0.664456	FALSE	nonsig	410	*	Distal Intergenic	4142	MAS1	28066
chr12	110965749	110966698	*	950	5.39744	5.25613	5.52614	-0.270011	0.385319	0.664456	TRUE	nonsig	950	*	Promoter (2-3kb)	4633	MYL2	2334
chr18	23669693	23670119	*	427	3.94061	3.68135	4.1603	-0.478944	0.38532	0.664456	FALSE	nonsig	427	*	Distal Intergenic	147463	ANKRD29	-6782
chr16	28539017	28539411	*	395	4.06462	3.82656	4.26891	-0.442355	0.385322	0.664456	FALSE	nonsig	395	*	Promoter (<=1kb)	26471	NUPR1	-9
chr11	43567254	43567981	*	728	6.43689	6.32806	6.53808	-0.210025	0.385333	0.664468	FALSE	nonsig	728	*	Promoter (1-2kb)	100507261	MIR670HG	-1325
chr1	201348172	201348533	*	362	4.65594	4.45312	4.83373	-0.380609	0.385345	0.664484	FALSE	nonsig	362	*	Distal Intergenic	7139	TNNT2	12824
chr5	5879955	5880271	*	317	3.68906	3.40768	3.92441	-0.516731	0.385363	0.664508	FALSE	nonsig	317	*	Distal Intergenic	105374634	LOC105374634	191150
chr14	92535037	92535378	*	342	3.67665	3.3801	3.92252	-0.542418	0.385373	0.664519	FALSE	nonsig	342	*	Intron (ENST00000216487.12/79890, intron 1 of 9)	79890	RIN3	-20462
chr2	46574024	46574262	*	239	3.83389	4.04502	3.58648	0.458536	0.385385	0.664534	FALSE	nonsig	239	*	Promoter (1-2kb)	23433	RHOQ	-1866
chr7	121940904	121942313	*	1410	5.95508	5.83845	6.06298	-0.224528	0.385408	0.664563	TRUE	nonsig	1410	*	Intron (ENST00000651065.1/5803, intron 2 of 30)	5803	PTPRZ1	67423
chr15	27399302	27399813	*	512	4.4785	4.65921	4.27188	0.387322	0.385408	0.664563	FALSE	nonsig	512	*	Intron (ENST00000615808.5/2567, intron 5 of 9)	2567	GABRG3	70485
chr15	99438818	99439008	*	191	4.3243	4.11433	4.50755	-0.393218	0.385438	0.664608	FALSE	nonsig	191	*	Distal Intergenic	105371018	LINC02244	-37503
chr1	26833537	26834331	*	795	6.93537	7.01507	6.85101	0.164058	0.385456	0.664634	FALSE	nonsig	795	*	Promoter (1-2kb)	84243	ZDHHC18	1517
chr12	32281317	32281552	*	236	3.72918	3.46529	3.95218	-0.486889	0.385461	0.664636	FALSE	nonsig	236	*	Intron (ENST00000548411.6/636, intron 2 of 8)	636	BICD1	-46850
chr11	109956198	109956918	*	721	4.39209	4.17368	4.58173	-0.408047	0.385467	0.664641	FALSE	nonsig	721	*	Exon (ENST00000692099.1/105369482, exon 2 of 3)	105369484	LOC105369484	9617
chr2	83742442	83742631	*	190	4.21131	4.39754	3.99742	0.400121	0.385471	0.664643	FALSE	nonsig	190	*	Distal Intergenic	101928031	LINC01809	219628
chr18	39029864	39030752	*	889	4.76953	4.59128	4.92816	-0.33688	0.385493	0.664674	FALSE	nonsig	889	*	Distal Intergenic	101927879	LOC101927879	-283472
chr2	158804837	158805743	*	907	5.48605	5.6163	5.34287	0.273433	0.385505	0.66469	FALSE	nonsig	907	*	Promoter (<=1kb)	92196	DAPL1	539
chr1	216048191	216048719	*	529	3.67025	3.89402	3.40528	0.488746	0.385528	0.664708	FALSE	nonsig	529	*	Exon (ENST00000307340.8/7399, exon 31 of 72)	102723833	USH2A-AS2	-23746
chr10	133055544	133056175	*	632	4.79243	4.615	4.95041	-0.335406	0.385528	0.664708	FALSE	nonsig	632	*	Distal Intergenic	100128127	ADGRA1-AS1	29544
chr1	11636216	11636803	*	588	5.09564	5.24794	4.92535	0.32259	0.385531	0.664708	TRUE	nonsig	588	*	Intron (ENST00000642131.1/ENST00000642131.1, intron 1 of 1)	26232	FBXO2	13910
chr5	95027159	95028807	*	1649	6.97849	7.05735	6.89508	0.16227	0.385536	0.664708	FALSE	nonsig	1649	*	Intron (ENST00000515393.6/79772, intron 1 of 22)	79772	MCTP1	-9672
chr1	66556130	66556552	*	423	4.3703	4.56556	4.1444	0.421157	0.385536	0.664708	FALSE	nonsig	423	*	Intron (ENST00000682707.1/84251, intron 2 of 22)	84251	SGIP1	21917
chr4	156229929	156230331	*	403	4.40334	4.16687	4.60645	-0.439577	0.385538	0.664708	FALSE	nonsig	403	*	Distal Intergenic	1519	CTSO	-276017
chr16	53817259	53817934	*	676	5.10817	5.25777	4.94123	0.316543	0.385539	0.664708	TRUE	nonsig	676	*	Intron (ENST00000636491.1/79068, intron 3 of 9)	79068	FTO	-8427
chr2	121035564	121036587	*	1024	5.97382	6.08283	5.8559	0.226926	0.385543	0.664708	FALSE	nonsig	1024	*	Distal Intergenic	124907880	LOC124907880	-168161
chr2	176234006	176234671	*	666	5.37154	5.50406	5.22559	0.27847	0.385546	0.664708	FALSE	nonsig	666	*	Distal Intergenic	10651	MTX2	-34724
chr1	50127135	50127420	*	286	4.27015	4.05073	4.46056	-0.409832	0.385551	0.664709	FALSE	nonsig	286	*	Promoter (1-2kb)	1996	ELAVL4	-1333
chr10	69644340	69645934	*	1595	8.9667	8.92283	9.00928	-0.0864472	0.385553	0.664709	FALSE	nonsig	1595	*	Distal Intergenic	219738	FAM241B	13796
chr8	24643259	24644488	*	1230	6.33805	6.2313	6.43744	-0.206137	0.385563	0.664717	TRUE	nonsig	1230	*	Intron (ENST00000519689.1/101929294, intron 2 of 4)	101929294	ADAM7-AS1	-94641
chr6	92116088	92116575	*	488	3.95736	3.71461	4.16509	-0.450478	0.385565	0.664717	FALSE	nonsig	488	*	Promoter (2-3kb)	124901505	LOC124901505	-2848
chr1	59775397	59775986	*	590	4.62865	4.43895	4.79629	-0.357334	0.385571	0.664723	FALSE	nonsig	590	*	Intron (ENST00000634606.1/55277, intron 16 of 16)	105378758	LOC105378758	13196
chr6	15108569	15109699	*	1131	5.72957	5.84296	5.60651	0.236453	0.385575	0.664724	FALSE	nonsig	1131	*	Distal Intergenic	105374945	LOC105374945	-18399
chr22	41582918	41583156	*	239	4.17017	3.93992	4.36868	-0.428763	0.385587	0.664738	FALSE	nonsig	239	*	Promoter (2-3kb)	5372	PMM1	-2229
chr14	57317181	57317715	*	535	5.87372	5.75909	5.97991	-0.220815	0.385591	0.664738	FALSE	nonsig	535	*	Distal Intergenic	55745	AP5M1	30958
chr21	44071729	44071998	*	270	3.97771	3.73273	4.18707	-0.454337	0.385607	0.66476	FALSE	nonsig	270	*	Intron (ENST00000291574.9/7109, intron 7 of 22)	7109	TRAPPC10	-7478
chr9	22416679	22417057	*	379	3.86814	3.62856	4.07354	-0.444975	0.385611	0.66476	FALSE	nonsig	379	*	Distal Intergenic	63951	DMRTA1	-29767
chr3	138051999	138053198	*	1200	6.37398	6.26799	6.47271	-0.204725	0.385613	0.66476	TRUE	nonsig	1200	*	Distal Intergenic	199221	DZIP1L	14442
chr4	84750196	84751068	*	873	6.00363	5.89094	6.10816	-0.217211	0.385632	0.664781	FALSE	nonsig	873	*	Intron (ENST00000514711.2/23001, intron 26 of 56)	23001	WDFY3	4331
chr2	195605279	195606145	*	867	5.97698	5.85836	6.08659	-0.228232	0.385632	0.664781	TRUE	nonsig	867	*	5' UTR	57181	SLC39A10	29302
chr1	161146585	161147000	*	416	4.40167	4.58131	4.19643	0.384884	0.385637	0.664781	FALSE	nonsig	416	*	Distal Intergenic	124900457	LOC124900457	-5249
chr8	32708559	32709538	*	980	6.197	6.08733	6.29891	-0.211581	0.385639	0.664781	FALSE	nonsig	980	*	Intron (ENST00000519301.6/3084, intron 3 of 10)	3084	NRG1	-12215
chr20	38883273	38884035	*	763	6.02639	5.91449	6.13024	-0.215742	0.385656	0.664801	FALSE	nonsig	763	*	Intron (ENST00000299824.6/26051, intron 2 of 10)	81610	FAM83D	-42277
chr7	98826421	98827133	*	713	5.55208	5.41271	5.67917	-0.266459	0.385657	0.664801	FALSE	nonsig	713	*	Distal Intergenic	222865	TMEM130	39813
chr11	86938555	86939366	*	812	5.948	6.06411	5.82172	0.242392	0.385661	0.664802	FALSE	nonsig	812	*	Promoter (1-2kb)	11098	PRSS23	-1420
chr5	116563791	116564130	*	340	3.91538	3.67223	4.12341	-0.451181	0.385673	0.664817	FALSE	nonsig	340	*	Intron (ENST00000343348.11/57556, intron 1 of 18)	57556	SEMA6A	-8895
chr2	201126458	201126729	*	272	3.95909	4.17227	3.70886	0.463402	0.38569	0.664836	FALSE	nonsig	272	*	Promoter (2-3kb)	8837	CFLAR	-2600
chrX	39174844	39176023	*	1180	5.62015	5.49136	5.73838	-0.247017	0.385691	0.664836	FALSE	nonsig	1180	*	Intron (ENST00000693053.1/105373175, intron 2 of 3)	105373175	LOC105373175	123763
chr14	56216434	56218323	*	1890	7.5958	7.66239	7.52598	0.136405	0.385699	0.664844	TRUE	nonsig	1890	*	Intron (ENST00000559044.5/57161, intron 2 of 4)	102723699	LINC02284	-92557
chr11	35908073	35908532	*	460	4.56276	4.369	4.73355	-0.364548	0.385716	0.664869	FALSE	nonsig	460	*	Distal Intergenic	143458	LDLRAD3	-35449
chr8	17699460	17699838	*	379	5.78224	5.65196	5.90173	-0.249778	0.38572	0.664869	FALSE	nonsig	379	*	Promoter (1-2kb)	57509	MTUS1	-1790
chr13	59425271	59425481	*	211	3.74979	3.95991	3.50378	0.456131	0.385724	0.664871	FALSE	nonsig	211	*	Distal Intergenic	105370224	LOC105370224	-194635
chr5	169904173	169904849	*	677	5.85305	5.73647	5.96092	-0.22445	0.385743	0.664894	FALSE	nonsig	677	*	Intron (ENST00000520908.7/1794, intron 27 of 51)	100131897	INSYN2B	75599
chr10	29628886	29629450	*	565	4.52866	4.69808	4.33667	0.361409	0.385745	0.664894	FALSE	nonsig	565	*	Intron (ENST00000355867.9/6840, intron 1 of 37)	6840	SVIL	5509
chr4	140626830	140627256	*	427	4.98498	4.82089	5.13231	-0.311423	0.385752	0.664895	FALSE	nonsig	427	*	Intron (ENST00000442267.3/23158, intron 18 of 20)	644962	TNRC18P1	18233
chr12	2401841	2402532	*	692	5.7519	5.87149	5.62149	0.250003	0.385752	0.664895	FALSE	nonsig	692	*	Intron (ENST00000682544.1/775, intron 3 of 49)	775	CACNA1C	-46444
chr5	170717412	170718061	*	650	4.76705	4.92186	4.59361	0.328245	0.385762	0.664906	FALSE	nonsig	650	*	Intron (ENST00000377360.8/30820, intron 1 of 7)	105377716	KCNIP1-AS1	-35975
chr2	128291616	128291918	*	303	4.02431	3.79445	4.22254	-0.428094	0.38577	0.664911	FALSE	nonsig	303	*	Promoter (1-2kb)	9394	HS6ST1	-1420
chr10	6490918	6491442	*	525	3.97662	3.72561	4.19036	-0.464754	0.385771	0.664911	FALSE	nonsig	525	*	Intron (ENST00000397176.6/5588, intron 8 of 16)	5588	PRKCQ	88834
chr20	61016445	61016774	*	330	4.10445	4.30524	3.87112	0.434119	0.385784	0.664928	FALSE	nonsig	330	*	Distal Intergenic	100506470	LINC01718	-62275
chr15	35980636	35980990	*	355	3.70038	3.92112	3.43965	0.481473	0.385792	0.66493	FALSE	nonsig	355	*	Intron (ENST00000668741.1/100507480, intron 4 of 4)	100616293	MIR4510	53780
chr6	159881554	159881881	*	328	4.31736	4.49718	4.11189	0.385294	0.385795	0.66493	FALSE	nonsig	328	*	Distal Intergenic	4142	MAS1	-9107
chr3	115081388	115083124	*	1737	6.49751	6.5848	6.4046	0.180201	0.385797	0.66493	TRUE	nonsig	1737	*	Intron (ENST00000675478.1/26137, intron 1 of 11)	26137	ZBTB20	-10013
chr12	4164287	4165466	*	1180	6.69967	6.60721	6.78656	-0.179347	0.385799	0.66493	FALSE	nonsig	1180	*	Distal Intergenic	124900317	LOC124900317	-46155
chr18	38353212	38353800	*	589	4.46112	4.25992	4.63766	-0.377742	0.385809	0.66494	FALSE	nonsig	589	*	Distal Intergenic	124904338	LOC124904338	317194
chr4	47323402	47324086	*	685	4.76769	4.92112	4.59597	0.325147	0.385812	0.66494	FALSE	nonsig	685	*	Intron (ENST00000295454.8/2560, intron 5 of 8)	107986277	LOC107986277	-139504
chr19	35267531	35268215	*	685	7.80648	7.87166	7.73821	0.133455	0.385818	0.664943	FALSE	nonsig	685	*	Promoter (<=1kb)	7392	USF2	-747
chr21	46009818	46010298	*	481	4.10339	3.85494	4.31528	-0.46034	0.385821	0.664943	FALSE	nonsig	481	*	Distal Intergenic	1291	COL6A1	7329
chr4	145551657	145552057	*	401	4.47784	4.27334	4.65692	-0.383576	0.385823	0.664943	FALSE	nonsig	401	*	Intron (ENST00000302085.9/4086, intron 5 of 6)	4086	SMAD1	5137
chr7	72784231	72784653	*	423	4.93344	4.77201	5.07862	-0.306607	0.385841	0.664958	FALSE	nonsig	423	*	Intron (ENST00000612372.4/441250, intron 4 of 11)	441250	TYW1B	43521
chr20	12721863	12722842	*	980	4.72291	4.54086	4.88453	-0.34367	0.385841	0.664958	FALSE	nonsig	980	*	Distal Intergenic	105372535	LOC105372535	-213420
chr5	77850908	77852203	*	1296	6.12332	6.22403	6.01506	0.208971	0.385842	0.664958	FALSE	nonsig	1296	*	Intron (ENST00000522370.1/6902, intron 1 of 3)	6902	TBCA	16577
chr4	61268746	61269419	*	674	6.02303	6.12552	5.91269	0.212838	0.385846	0.664958	TRUE	nonsig	674	*	Intron (ENST00000683033.1/23284, intron 1 of 26)	23284	ADGRL3	66604
chr4	37424316	37425481	*	1166	7.14907	7.07058	7.22351	-0.152934	0.38586	0.664974	FALSE	nonsig	1166	*	Intron (ENST00000309447.6/57495, intron 3 of 6)	55286	C4orf19	-28444
chr13	48644889	48645814	*	926	6.13939	6.02521	6.2452	-0.219982	0.385862	0.664974	FALSE	nonsig	926	*	Distal Intergenic	57105	CYSLTR2	-7897
chr6	37210152	37211043	*	892	7.51794	7.59051	7.44152	0.148989	0.385875	0.664991	FALSE	nonsig	892	*	Distal Intergenic	221468	TMEM217	7446
chr4	106048382	106049676	*	1295	5.694	5.82043	5.55541	0.265026	0.385882	0.664998	FALSE	nonsig	1295	*	Intron (ENST00000394708.7/93627, intron 25 of 25)	101929577	LOC101929577	-25904
chr10	78164818	78165164	*	347	3.8811	3.63618	4.09042	-0.454238	0.385895	0.665014	FALSE	nonsig	347	*	Distal Intergenic	105378375	LOC105378375	-14010
chr7	86271414	86271726	*	313	3.90846	3.6648	4.11684	-0.452043	0.385911	0.665036	FALSE	nonsig	313	*	Distal Intergenic	2913	GRM3	-372183
chr18	56711860	56712512	*	653	5.40075	5.53687	5.25043	0.286444	0.385925	0.665054	FALSE	nonsig	653	*	Intron (ENST00000589935.1/23335, intron 1 of 1)	23335	WDR7	-8938
chr22	17628212	17629360	*	1149	8.98062	9.02641	8.93334	0.0930694	0.385929	0.665056	FALSE	nonsig	1149	*	Promoter (<=1kb)	23786	BCL2L13	0
chr12	11629963	11630499	*	537	4.2667	4.02735	4.47193	-0.444583	0.385933	0.665056	FALSE	nonsig	537	*	Distal Intergenic	2120	ETV6	-19175
chr16	505844	506099	*	256	3.98554	4.18671	3.7517	0.435004	0.385946	0.665063	FALSE	nonsig	256	*	Intron (ENST00000262305.9/9727, intron 8 of 13)	9727	RAB11FIP3	3094
chr12	125193824	125194899	*	1076	8.0206	8.07782	7.96102	0.116806	0.385951	0.665063	FALSE	nonsig	1076	*	Intron (ENST00000682704.1/114795, intron 1 of 8)	114795	TMEM132B	7438
chr16	26740384	26740957	*	574	4.36821	4.14813	4.55912	-0.410997	0.385951	0.665063	FALSE	nonsig	574	*	Distal Intergenic	105371152	LINC02195	-144928
chr6	5764081	5764887	*	807	5.30105	5.15637	5.43253	-0.276156	0.385952	0.665063	FALSE	nonsig	807	*	Intron (ENST00000324331.10/10667, intron 6 of 6)	101927950	LOC101927950	-68809
chr2	10817088	10817322	*	235	6.03186	5.91403	6.1408	-0.226772	0.385954	0.665063	FALSE	nonsig	235	*	Intron (ENST00000617249.4/10130, intron 2 of 13)	10130	PDIA6	3542
chr7	32539926	32540363	*	438	3.95941	4.16964	3.71322	0.456422	0.385957	0.665063	FALSE	nonsig	438	*	Promoter (2-3kb)	23080	AVL9	-2892
chr1	214002221	214002981	*	761	6.05444	5.94197	6.15878	-0.216812	0.385964	0.665064	FALSE	nonsig	761	*	Intron (ENST00000366958.9/5629, intron 2 of 4)	5629	PROX1	12503
chrX	136694542	136695055	*	514	5.1109	4.93508	5.26759	-0.332513	0.385964	0.665064	TRUE	nonsig	514	*	Intron (ENST00000370620.5/9459, intron 8 of 20)	959	CD40LG	41335
chr14	89912317	89913269	*	953	6.73886	6.82703	6.64495	0.182084	0.385969	0.665064	TRUE	nonsig	953	*	Intron (ENST00000555070.1/1112, intron 2 of 3)	90141	EFCAB11	19325
chr1	6579415	6580638	*	1224	9.79623	9.83121	9.76039	0.0708203	0.385971	0.665064	FALSE	nonsig	1224	*	Promoter (<=1kb)	3104	ZBTB48	0
chr22	17989789	17990426	*	638	5.71176	5.59101	5.82318	-0.232168	0.385974	0.665064	FALSE	nonsig	638	*	Intron (ENST00000441493.7/57553, intron 1 of 31)	693233	MIR648	-8828
chr1	196071167	196071938	*	772	4.51762	4.31588	4.69458	-0.378697	0.385982	0.665071	FALSE	nonsig	772	*	Distal Intergenic	105371673	LINC01724	-5932
chr2	188721814	188722282	*	469	4.89801	5.05586	4.72073	0.335136	0.38599	0.665072	FALSE	nonsig	469	*	Intron (ENST00000431708.1/124906107, intron 2 of 7)	116093	DIRC1	67822
chr9	36257887	36259026	*	1140	9.71376	9.7501	9.67649	0.073613	0.385992	0.665072	FALSE	nonsig	1140	*	Promoter (<=1kb)	10020	GNE	0
chr17	39270516	39271579	*	1064	7.33795	7.26437	7.40795	-0.143583	0.385994	0.665072	FALSE	nonsig	1064	*	Promoter (<=1kb)	84961	FBXL20	0
chr10	118584319	118585075	*	757	5.52146	5.38568	5.64555	-0.25987	0.386002	0.665072	FALSE	nonsig	757	*	Distal Intergenic	2834	PRLHR	10573
chr9	89358779	89360260	*	1482	6.75113	6.66579	6.83171	-0.165918	0.386002	0.665072	FALSE	nonsig	1482	*	Promoter (2-3kb)	79048	SECISBP2	2253
chr19	41638837	41639131	*	295	4.01442	3.76276	4.22864	-0.465881	0.386002	0.665072	FALSE	nonsig	295	*	Exon (ENST00000594491.1/ENST00000594491.1, exon 1 of 1)	1089	CEACAM4	-11763
chr1	181608886	181609818	*	933	5.09024	5.2382	4.92534	0.312857	0.386009	0.665076	TRUE	nonsig	933	*	Intron (ENST00000524607.6/777, intron 8 of 11)	777	CACNA1E	-122648
chr12	51077472	51078242	*	771	6.69761	6.78285	6.60703	0.17582	0.386012	0.665076	FALSE	nonsig	771	*	Promoter (<=1kb)	81566	CSRNP2	-637
chr11	77397098	77397632	*	535	4.69667	4.86091	4.51131	0.349605	0.386016	0.665077	FALSE	nonsig	535	*	5' UTR	5058	PAK1	-4715
chr16	21526754	21527519	*	766	4.86114	4.69649	5.00891	-0.312421	0.386025	0.66508	FALSE	nonsig	766	*	Exon (ENST00000613759.1/ENST00000613759.1, exon 2 of 2)	100271836	SMG1P3	-6310
chr18	6638357	6638962	*	606	4.2565	4.02755	4.45405	-0.426505	0.386026	0.66508	FALSE	nonsig	606	*	Distal Intergenic	105371972	LOC105371972	80219
chr9	22040709	22040974	*	266	3.98256	4.18151	3.7517	0.429809	0.386027	0.66508	FALSE	nonsig	266	*	Intron (ENST00000580467.5/100048912, intron 1 of 7)	100048912	CDKN2B-AS1	-4775
chr9	135303224	135303416	*	193	4.48423	4.66369	4.27924	0.384447	0.386052	0.665118	FALSE	nonsig	193	*	Distal Intergenic	157927	LINC02907	-39833
chr11	134124756	134126745	*	1990	8.92389	8.96711	8.87934	0.0877758	0.386057	0.665119	TRUE	nonsig	1990	*	Promoter (<=1kb)	83700	JAM3	0
chr3	29720440	29721892	*	1453	6.29344	6.38873	6.19141	0.197323	0.386081	0.665155	TRUE	nonsig	1453	*	Intron (ENST00000635992.1/152098, intron 11 of 13)	27303	RBMS3	22247
chr3	129357645	129358575	*	931	6.25285	6.35718	6.14039	0.216784	0.386101	0.665184	FALSE	nonsig	931	*	Distal Intergenic	132241	RPL32P3	37718
chr1	67997969	67998299	*	331	3.7107	3.4388	3.93938	-0.500585	0.386106	0.665187	FALSE	nonsig	331	*	Intron (ENST00000420587.5/100289178, intron 1 of 9)	124900403	LOC124900403	42564
chr14	50017901	50019048	*	1148	5.54408	5.40031	5.67481	-0.274508	0.386118	0.665195	FALSE	nonsig	1148	*	Intron (ENST00000635379.1/196913, intron 5 of 11)	196913	LINC01599	-6512
chr12	107668743	107669012	*	270	3.90559	3.6648	4.11189	-0.447087	0.386119	0.665195	FALSE	nonsig	270	*	Distal Intergenic	11137	PWP1	-16787
chr2	68288016	68288391	*	376	4.81625	4.9815	4.62959	0.351904	0.386122	0.665195	FALSE	nonsig	376	*	Intron (ENST00000702914.1/107985892, intron 1 of 1)	116143	DNAAF10	-26786
chr10	103820269	103821202	*	934	5.71221	5.57723	5.83564	-0.258414	0.386124	0.665195	FALSE	nonsig	934	*	Intron (ENST00000369774.9/9644, intron 1 of 14)	9644	SH3PXD2A	34192
chr6	90895893	90896875	*	983	5.17789	5.02241	5.31823	-0.295817	0.386139	0.665214	TRUE	nonsig	983	*	Distal Intergenic	6885	MAP3K7	-308807
chr17	83106049	83106486	*	438	5.54311	5.40552	5.66871	-0.263193	0.386143	0.665215	TRUE	nonsig	438	*	Exon (ENST00000573312.1/ENST00000573312.1, exon 1 of 1)	284207	METRNL	13656
chr4	159097232	159098119	*	888	5.76431	5.88365	5.6342	0.24945	0.386148	0.665218	FALSE	nonsig	888	*	Distal Intergenic	9693	RAPGEF2	-4894
chr2	232937268	232937719	*	452	4.04296	3.8116	4.2423	-0.4307	0.386152	0.66522	FALSE	nonsig	452	*	Intron (ENST00000264051.8/25791, intron 3 of 14)	25791	NGEF	-9114
chr9	132743111	132743468	*	358	3.70777	3.9319	3.4423	0.489608	0.38616	0.665223	FALSE	nonsig	358	*	Intron (ENST00000298545.4/158067, intron 11 of 12)	158067	AK8	-15513
chr8	134005428	134006011	*	584	5.28525	5.41884	5.13802	0.280821	0.386161	0.665223	TRUE	nonsig	584	*	Distal Intergenic	101927822	LOC101927822	118932
chr3	13141665	13142640	*	976	5.12771	5.26582	4.97497	0.290856	0.386169	0.665231	FALSE	nonsig	976	*	Intron (ENST00000648114.1/9922, intron 2 of 15)	9922	IQSEC1	-68236
chr3	114275029	114275366	*	338	3.72577	3.40978	3.98484	-0.575063	0.386179	0.665241	FALSE	nonsig	338	*	Promoter (1-2kb)	201633	TIGIT	-1547
chr15	53404854	53405453	*	600	4.89034	5.0472	4.71431	0.332889	0.386181	0.665241	FALSE	nonsig	600	*	Distal Intergenic	256764	WDR72	135627
chr17	32120025	32120632	*	608	4.77356	4.58736	4.93846	-0.351099	0.386185	0.665242	FALSE	nonsig	608	*	Distal Intergenic	55288	RHOT1	-21822
chr14	27816464	27816703	*	240	3.7625	3.51215	3.97577	-0.463622	0.386189	0.665242	FALSE	nonsig	240	*	Intron (ENST00000555797.1/728755, intron 1 of 3)	728755	MIR3171HG	28583
chr7	39353445	39354327	*	883	6.21572	6.10905	6.31504	-0.205998	0.386198	0.665249	FALSE	nonsig	883	*	Intron (ENST00000518318.7/11281, intron 5 of 9)	109616963	SNORA20B	-24311
chr11	46889234	46890377	*	1144	6.93794	6.85816	7.01353	-0.155372	0.386199	0.665249	FALSE	nonsig	1144	*	Promoter (<=1kb)	4038	LRP4	0
chr2	192215076	192215667	*	592	4.19849	3.98597	4.38369	-0.397712	0.386206	0.665254	FALSE	nonsig	592	*	Distal Intergenic	23671	TMEFF2	-20143
chr2	7256142	7256845	*	704	4.53038	4.71209	4.32245	0.389634	0.386218	0.665268	TRUE	nonsig	704	*	Distal Intergenic	105373406	LOC105373406	-126382
chr17	66578840	66579074	*	235	3.88441	3.64402	4.0904	-0.446385	0.386221	0.665268	FALSE	nonsig	235	*	Intron (ENST00000413366.8/5578, intron 3 of 16)	101928001	PRKCA-AS1	-161986
chr1	196389685	196390022	*	338	4.34453	4.52522	4.13792	0.387297	0.386224	0.665268	FALSE	nonsig	338	*	Intron (ENST00000367433.9/343450, intron 13 of 26)	343450	KCNT2	38185
chr1	43499103	43499378	*	276	3.685	3.40322	3.92063	-0.517408	0.386235	0.665276	FALSE	nonsig	276	*	Distal Intergenic	5792	PTPRF	-25809
chr18	70422117	70422433	*	317	4.37614	4.56023	4.16509	0.395142	0.386235	0.665276	FALSE	nonsig	317	*	Distal Intergenic	101060542	LINC01910	-37526
chr11	117867030	117867280	*	251	4.18965	4.37571	3.97598	0.399737	0.386245	0.665277	FALSE	nonsig	251	*	Promoter (1-2kb)	53826	FXYD6	1910
chr3	107832619	107833403	*	785	5.67371	5.54399	5.79273	-0.248747	0.386249	0.665277	FALSE	nonsig	785	*	Promoter (1-2kb)	285205	LINC00636	-1183
chr5	81750673	81752024	*	1352	10.0902	10.1255	10.0539	0.0715315	0.386249	0.665277	FALSE	nonsig	1352	*	Promoter (<=1kb)	23635	SSBP2	0
chr8	55984767	55985379	*	613	4.8063	4.63137	4.96229	-0.330922	0.386249	0.665277	FALSE	nonsig	613	*	Intron (ENST00000520220.6/4067, intron 10 of 12)	4067	LYN	29671
chr21	17585831	17586137	*	307	4.60386	4.7867	4.39445	0.392244	0.386257	0.665282	FALSE	nonsig	307	*	Intron (ENST00000400169.1/1525, intron 7 of 7)	10950	BTG3	12954
chr12	45576066	45576409	*	344	3.63422	3.87309	3.34778	0.525314	0.386259	0.665282	FALSE	nonsig	344	*	Intron (ENST00000551229.3/105369743, intron 2 of 5)	105369743	LOC105369743	34181
chr6	18142541	18143259	*	719	5.60668	5.73191	5.46955	0.262354	0.386272	0.665299	FALSE	nonsig	719	*	Intron (ENST00000309983.5/7172, intron 4 of 8)	7172	TPMT	11818
chr9	76962603	76963349	*	747	5.5568	5.67736	5.42522	0.252138	0.386279	0.665303	FALSE	nonsig	747	*	Distal Intergenic	442425	FOXB2	-56306
chr6	36441340	36441710	*	371	6.81604	6.90137	6.72534	0.176034	0.386285	0.665303	FALSE	nonsig	371	*	Promoter (1-2kb)	222658	KCTD20	-1057
chr18	32373968	32374499	*	532	5.15467	4.99797	5.296	-0.298036	0.386287	0.665303	FALSE	nonsig	532	*	Intron (ENST00000399218.8/64762, intron 2 of 5)	64762	GAREM1	-42298
chr12	47852275	47852555	*	281	3.84986	4.06228	3.60068	0.461593	0.386288	0.665303	FALSE	nonsig	281	*	Intron (ENST00000549336.6/7421, intron 7 of 9)	51564	HDAC7	-19143
chr5	140988087	140988361	*	275	4.616	4.42464	4.78492	-0.36028	0.386293	0.665305	FALSE	nonsig	275	*	Promoter (<=1kb)	56142	PCDHA6	0
chr1	118485557	118486532	*	976	4.97029	4.79692	5.12504	-0.328117	0.386301	0.665314	FALSE	nonsig	976	*	Distal Intergenic	105378930	LOC105378930	300208
chr9	98708905	98709854	*	950	8.27448	8.32791	8.21899	0.108927	0.386307	0.665319	FALSE	nonsig	950	*	Promoter (<=1kb)	9568	GABBR2	0
chr5	62897376	62899747	*	2372	6.82356	6.90206	6.74055	0.161519	0.386324	0.665338	TRUE	nonsig	2372	*	Distal Intergenic	101180901	IPO11-LRRC70	296147
chr8	63418329	63419463	*	1135	6.3884	6.28284	6.48676	-0.203921	0.386326	0.665338	TRUE	nonsig	1135	*	Promoter (<=1kb)	105375875	LOC105375875	-365
chr4	16992036	16992337	*	302	3.92894	3.69114	4.13304	-0.441899	0.386328	0.665338	FALSE	nonsig	302	*	Intron (ENST00000511735.1/ENST00000511735.1, intron 2 of 2)	9079	LDB2	-93358
chr17	82118211	82118977	*	767	5.4455	5.30652	5.57226	-0.265745	0.386341	0.665348	FALSE	nonsig	767	*	Intron (ENST00000389641.9/284001, intron 16 of 16)	284001	CCDC57	8841
chr6	111615303	111616312	*	1010	6.27034	6.15457	6.3775	-0.222934	0.386344	0.665348	FALSE	nonsig	1010	*	Distal Intergenic	10758	TRAF3IP2	-8397
chr3	40173435	40173774	*	340	4.04372	3.789	4.26015	-0.471149	0.386344	0.665348	FALSE	nonsig	340	*	Exon (ENST00000625390.2/440952, exon 3 of 3)	124900557	LOC124900557	-64834
chr12	27523168	27524695	*	1528	9.84033	9.87679	9.80292	0.0738681	0.386356	0.665356	TRUE	nonsig	1528	*	Promoter (<=1kb)	8496	PPFIBP1	0
chr1	53636573	53637009	*	437	4.15551	3.92424	4.35479	-0.430551	0.386359	0.665356	FALSE	nonsig	437	*	Intron (ENST00000312233.4/148979, intron 1 of 9)	148979	GLIS1	97195
chr1	201195690	201196179	*	490	4.75319	4.56131	4.92251	-0.361196	0.386361	0.665356	FALSE	nonsig	490	*	Exon (ENST00000335211.9/91156, exon 4 of 24)	91156	IGFN1	4865
chr8	77828387	77828879	*	493	4.25846	4.03908	4.44884	-0.409755	0.386365	0.665356	TRUE	nonsig	493	*	Distal Intergenic	102724874	LOC102724874	377690
chr3	151838715	151839593	*	879	6.21929	6.10763	6.32292	-0.215291	0.386366	0.665356	FALSE	nonsig	879	*	Intron (ENST00000483843.6/101928142, intron 2 of 4)	13	AADAC	24599
chr9	134491948	134492816	*	869	5.3605	5.49018	5.21801	0.272164	0.386378	0.665362	FALSE	nonsig	869	*	Distal Intergenic	100506532	LOC100506532	-12656
chr5	169852778	169853381	*	604	4.68942	4.86177	4.49365	0.368116	0.386378	0.665362	FALSE	nonsig	604	*	Intron (ENST00000520908.7/1794, intron 27 of 51)	1794	DOCK2	73207
chr9	109403007	109404101	*	1095	5.63498	5.75053	5.50936	0.24117	0.38638	0.665362	FALSE	nonsig	1095	*	Intron (ENST00000412145.5/5774, intron 14 of 20)	5774	PTPN3	-5237
chr12	66762664	66763994	*	1331	6.05901	6.16399	5.94579	0.218201	0.386389	0.665374	TRUE	nonsig	1331	*	Intron (ENST00000540433.5/23426, intron 1 of 20)	23426	GRIP1	39986
chr10	21805726	21806286	*	561	4.69862	4.51396	4.86231	-0.34835	0.386393	0.665374	TRUE	nonsig	561	*	Exon (ENST00000376980.8/64215, exon 9 of 12)	64215	DNAJC1	54620
chr2	149987049	149987462	*	414	3.75983	3.508	3.97415	-0.466149	0.386403	0.665378	FALSE	nonsig	414	*	Intron (ENST00000655697.1/101929231, intron 3 of 3)	150596	LINC01931	-127858
chrGL000219.1	162968	163990	*	1023	4.00833	4.20631	3.77879	0.427517	0.386404	0.665378	FALSE	nonsig	NA	NA	NA	NA	NA	NA
chr15	88323796	88324372	*	577	4.8341	4.65346	4.99463	-0.34117	0.386406	0.665378	FALSE	nonsig	577	*	Distal Intergenic	4916	NTRK3	-67005
chr1	177248610	177249790	*	1181	5.61853	5.73983	5.4861	0.253734	0.386409	0.665378	FALSE	nonsig	1181	*	Intron (ENST00000361539.5/57795, intron 2 of 7)	57795	BRINP2	-6991
chr10	118487930	118488259	*	330	4.34559	4.53068	4.13321	0.39747	0.386418	0.665382	FALSE	nonsig	330	*	Distal Intergenic	2834	PRLHR	107389
chr8	66521655	66523246	*	1592	7.82223	7.75286	7.88842	-0.135554	0.386418	0.665382	TRUE	nonsig	1592	*	Distal Intergenic	254778	VXN	27111
chr3	13773700	13774402	*	703	5.25023	5.09483	5.39051	-0.295681	0.38643	0.665382	FALSE	nonsig	703	*	Distal Intergenic	7476	WNT7A	100711
chr3	129914536	129914995	*	460	4.38413	4.18826	4.55656	-0.368307	0.386433	0.665382	FALSE	nonsig	460	*	Intron (ENST00000686063.1/100507032, intron 2 of 2)	100507032	TMCC1-DT	12685
chr2	21468754	21469817	*	1064	5.21584	5.06463	5.35268	-0.288051	0.386434	0.665382	FALSE	nonsig	1064	*	Intron (ENST00000435237.1/105374320, intron 1 of 5)	100507562	LOC100507562	72171
chr7	37746445	37747011	*	567	4.55631	4.73095	4.35758	0.373371	0.386435	0.665382	FALSE	nonsig	567	*	Intron (ENST00000461610.5/353345, intron 2 of 3)	353345	GPR141	62573
chr7	135386928	135387246	*	319	4.44384	4.62066	4.24229	0.378378	0.386435	0.665382	FALSE	nonsig	319	*	Promoter (<=1kb)	4850	CNOT4	641
chr20	20546478	20546866	*	389	4.44753	4.24968	4.62149	-0.371817	0.38644	0.665382	FALSE	nonsig	389	*	Exon (ENST00000202677.12/57186, exon 24 of 40)	57186	RALGAPA2	-33878
chr17	42483050	42483664	*	615	4.70321	4.87558	4.50742	0.368155	0.386442	0.665382	FALSE	nonsig	615	*	Promoter (2-3kb)	535	ATP6V0A1	2787
chr2	194988717	194988939	*	223	4.57303	4.38281	4.74106	-0.358255	0.386451	0.665389	FALSE	nonsig	223	*	Distal Intergenic	101927431	LINC01790	258122
chr3	44013237	44013472	*	236	4.31852	4.10594	4.50376	-0.397828	0.386456	0.665389	FALSE	nonsig	236	*	Distal Intergenic	406929	MIR138-1	-100740
chr10	29252675	29253966	*	1292	7.61855	7.69149	7.54173	0.149764	0.386456	0.665389	FALSE	nonsig	1292	*	Distal Intergenic	84569	LYZL1	-35095
chr6	38481137	38481784	*	648	5.48025	5.6021	5.34716	0.254935	0.38646	0.665391	FALSE	nonsig	648	*	Promoter (<=1kb)	101929425	BTBD9-AS1	0
chr15	100731433	100731804	*	372	3.87433	3.59926	4.10525	-0.505994	0.386469	0.665396	FALSE	nonsig	372	*	Intron (ENST00000559755.1/105371024, intron 1 of 2)	105371024	LOC105371024	15184
chr6	46781456	46781947	*	492	5.13398	4.98139	5.27196	-0.290566	0.386472	0.665396	FALSE	nonsig	492	*	Distal Intergenic	4224	MEP1A	-11442
chr1	242282704	242283366	*	663	4.84584	5.00229	4.67034	0.331956	0.386473	0.665396	TRUE	nonsig	663	*	Intron (ENST00000536534.7/200150, intron 3 of 9)	200150	PLD5	-17271
chr6	108747925	108748425	*	501	5.0015	5.15507	4.82962	0.325447	0.386481	0.665404	FALSE	nonsig	501	*	Distal Intergenic	387111	LINC00222	-3229
chr8	139841592	139842650	*	1059	6.84934	6.93156	6.76215	0.169403	0.386493	0.665419	FALSE	nonsig	1059	*	Intron (ENST00000438773.4/83696, intron 21 of 22)	83696	TRAPPC9	-35359
chr19	4768783	4769663	*	881	8.3042	8.35957	8.24662	0.112951	0.386496	0.665419	FALSE	nonsig	881	*	Promoter (<=1kb)	284424	MIR7-3HG	0
chr4	148823247	148823545	*	299	4.09635	4.29549	3.86526	0.430228	0.386505	0.665428	FALSE	nonsig	299	*	Intron (ENST00000661928.1/107986195, intron 2 of 3)	105377480	LOC105377480	118232
chr11	129279359	129280555	*	1197	7.94457	7.88263	8.00395	-0.121319	0.386509	0.66543	FALSE	nonsig	1197	*	Promoter (<=1kb)	9743	ARHGAP32	-35
chr8	57064796	57065634	*	839	5.3805	5.50982	5.23844	0.271378	0.386516	0.66543	FALSE	nonsig	839	*	Distal Intergenic	54928	BPNT2	-70929
chr9	36873383	36874220	*	838	5.16232	5.29662	5.01422	0.282401	0.386517	0.66543	FALSE	nonsig	838	*	Intron (ENST00000358127.9/5079, intron 8 of 9)	100616278	MIR4540	-9075
chr11	131583003	131584179	*	1177	5.40432	5.54209	5.252	0.290088	0.386519	0.66543	FALSE	nonsig	1177	*	Promoter (<=1kb)	50863	NTM	992
chr14	103007748	103008474	*	727	5.28835	5.14359	5.4199	-0.276309	0.386526	0.66543	FALSE	nonsig	727	*	Exon (ENST00000559043.2/9578, exon 3 of 36)	9578	CDC42BPB	-3469
chr10	130720108	130720571	*	464	5.00201	5.15036	4.83663	0.313732	0.386536	0.66543	FALSE	nonsig	464	*	Distal Intergenic	100422867	MIR378C	242097
chr10	132991431	132992195	*	765	5.7212	5.58985	5.84158	-0.251723	0.386537	0.66543	FALSE	nonsig	765	*	Distal Intergenic	112268067	LOC112268067	-21458
chr5	142770923	142771421	*	499	7.36492	7.43298	7.29348	0.139506	0.38654	0.66543	FALSE	nonsig	499	*	Promoter (<=1kb)	23092	ARHGAP26	0
chr8	103140174	103141865	*	1692	8.67179	8.72131	8.62052	0.100789	0.386541	0.66543	FALSE	nonsig	1692	*	Promoter (<=1kb)	79870	BAALC	0
chr2	127169612	127170107	*	496	5.06165	5.22772	4.87394	0.353783	0.386545	0.66543	FALSE	nonsig	496	*	Exon (ENST00000419265.1/ENST00000419265.1, exon 1 of 1)	339761	CYP27C1	35660
chr11	122040486	122040965	*	480	4.31006	4.10464	4.48984	-0.385198	0.386547	0.66543	TRUE	nonsig	480	*	Promoter (<=1kb)	399959	MIR100HG	-952
chr1	212995539	212996275	*	737	5.6666	5.78436	5.53836	0.246005	0.386548	0.66543	FALSE	nonsig	737	*	Intron (ENST00000360506.6/90806, intron 7 of 7)	90806	ANGEL2	4295
chr11	65111393	65113303	*	1911	10.4563	10.5048	10.4061	0.0986656	0.386553	0.66543	FALSE	nonsig	1911	*	Promoter (<=1kb)	7108	TM7SF2	0
chr8	72944110	72944390	*	281	4.30265	4.09066	4.48745	-0.39679	0.386553	0.66543	FALSE	nonsig	281	*	Distal Intergenic	7013	TERF1	-64466
chr13	26743842	26744774	*	933	4.97028	5.11815	4.8055	0.312646	0.386567	0.665443	FALSE	nonsig	933	*	Distal Intergenic	2835	GPR12	16012
chr12	14567226	14568163	*	938	6.23115	6.33322	6.12132	0.2119	0.386568	0.665443	FALSE	nonsig	938	*	Promoter (<=1kb)	101928290	PLBD1-AS1	0
chr2	178892628	178893619	*	992	6.0012	6.10868	5.88506	0.223616	0.386572	0.665445	FALSE	nonsig	992	*	Intron (ENST00000652826.1/105373766, intron 1 of 5)	285025	CCDC141	-7677
chr6	28496173	28496509	*	337	5.10836	4.95075	5.25043	-0.299672	0.38658	0.665445	FALSE	nonsig	337	*	Distal Intergenic	124901295	LOC124901295	6277
chr4	105161857	105162638	*	782	4.95484	4.79092	5.10202	-0.311099	0.386581	0.665445	FALSE	nonsig	782	*	Intron (ENST00000305737.6/54790, intron 1 of 2)	54790	TET2	14400
chr5	160080729	160081200	*	472	4.80837	4.63721	4.96137	-0.324162	0.386582	0.665445	FALSE	nonsig	472	*	3' UTR	114825	PWWP2A	11980
chr1	78144631	78145547	*	917	6.30541	6.20083	6.40291	-0.202082	0.386588	0.665445	FALSE	nonsig	917	*	Distal Intergenic	149047	MGC27382	-84052
chrX	113472105	113472493	*	389	4.48898	4.25943	4.68696	-0.427532	0.38659	0.665445	FALSE	nonsig	389	*	Distal Intergenic	124905291	LOC124905291	471906
chr20	35753094	35753368	*	275	5.01679	5.1651	4.85146	0.313642	0.386592	0.665445	TRUE	nonsig	275	*	Exon (ENST00000424137.2/ENST00000424137.2, exon 1 of 1)	9584	RBM39	-10782
chrX	131841357	131841827	*	471	5.05065	4.88275	5.20103	-0.318277	0.386604	0.665457	FALSE	nonsig	471	*	Distal Intergenic	286467	FIRRE	-10495
chr9	112131794	112132133	*	340	4.16479	4.37493	3.91874	0.456191	0.386606	0.665457	TRUE	nonsig	340	*	Intron (ENST00000374270.8/64420, intron 5 of 16)	64420	SUSD1	10333
chr3	41202918	41203191	*	274	5.99582	6.10982	5.87204	0.237775	0.386615	0.665466	TRUE	nonsig	274	*	Promoter (2-3kb)	1499	CTNNB1	2775
chr1	26839046	26839326	*	281	3.87456	4.08642	3.62614	0.460275	0.386623	0.665476	FALSE	nonsig	281	*	Intron (ENST00000374142.9/84243, intron 2 of 7)	84243	ZDHHC18	7026
chr2	50433812	50434021	*	210	4.25969	4.43765	4.05665	0.381004	0.386629	0.665477	FALSE	nonsig	210	*	Promoter (1-2kb)	9378	NRXN1	-1488
chr9	132406476	132407085	*	610	6.77882	6.86223	6.69028	0.171949	0.386633	0.665477	FALSE	nonsig	610	*	Promoter (<=1kb)	7270	TTF1	0
chr1	115690372	115691198	*	827	4.10352	3.84512	4.3226	-0.47748	0.386634	0.665477	FALSE	nonsig	827	*	Exon (ENST00000355485.7/81839, exon 8 of 8)	81839	VANGL1	19228
chr11	115312141	115313048	*	908	5.50049	5.62762	5.36105	0.266566	0.386645	0.66549	FALSE	nonsig	908	*	Intron (ENST00000331581.11/23705, intron 1 of 11)	105369509	LOC105369509	-20529
chr16	57377319	57378176	*	858	5.90431	5.78179	6.01723	-0.235433	0.386653	0.665497	TRUE	nonsig	858	*	Promoter (<=1kb)	6376	CX3CL1	347
chr17	63171587	63172301	*	715	4.64439	4.82355	4.43979	0.383766	0.386657	0.665499	FALSE	nonsig	715	*	Intron (ENST00000689528.1/26115, intron 5 of 27)	26115	TANC2	-21693
chr6	155529002	155529626	*	625	5.09178	5.2357	4.93191	0.303786	0.386666	0.665509	FALSE	nonsig	625	*	Distal Intergenic	50508	NOX3	-73163
chr1	67880098	67880789	*	692	5.16614	4.99708	5.31744	-0.320354	0.386685	0.665536	FALSE	nonsig	692	*	Intron (ENST00000420587.5/100289178, intron 1 of 9)	55970	GNG12	-46631
chrX	25219470	25219775	*	306	4.29932	4.09638	4.4772	-0.38082	0.386699	0.665548	FALSE	nonsig	306	*	Distal Intergenic	170302	ARX	-203505
chr15	29866847	29867450	*	604	5.37967	5.23336	5.5125	-0.279138	0.386699	0.665548	FALSE	nonsig	604	*	Intron (ENST00000356107.11/7082, intron 2 of 28)	7082	TJP1	-44344
chr16	68752563	68752886	*	324	3.70927	3.43006	3.94311	-0.513046	0.386717	0.665573	FALSE	nonsig	324	*	Intron (ENST00000261769.10/999, intron 2 of 15)	999	CDH1	-10408
chr6	149366247	149366482	*	236	3.58679	3.31476	3.81558	-0.500813	0.386728	0.665586	FALSE	nonsig	236	*	Intron (ENST00000606202.1/23118, intron 1 of 1)	23118	TAB2	23434
chr14	23588831	23589868	*	1038	8.66176	8.71516	8.60631	0.108856	0.386731	0.665586	FALSE	nonsig	1038	*	Distal Intergenic	84502	JPH4	-10041
chr6	136420679	136421161	*	483	4.58714	4.38507	4.76436	-0.379291	0.386744	0.665591	FALSE	nonsig	483	*	Intron (ENST00000617204.4/9053, intron 2 of 17)	9053	MAP7	45714
chr15	42650361	42650747	*	387	6.85802	6.77579	6.93581	-0.160023	0.386745	0.665591	FALSE	nonsig	387	*	Intron (ENST00000290607.12/57519, intron 7 of 32)	57519	STARD9	-15060
chr1	31170559	31171254	*	696	6.14859	6.24591	6.04423	0.201681	0.386748	0.665591	FALSE	nonsig	696	*	Distal Intergenic	79570	NKAIN1	16899
chr15	32991338	32991609	*	272	3.67412	3.91965	3.37806	0.541592	0.386751	0.665591	FALSE	nonsig	272	*	Intron (ENST00000616417.5/342184, intron 7 of 20)	124900367	LOC124900367	20611
chr10	113594667	113595036	*	370	3.80959	4.02908	3.5506	0.478472	0.386755	0.665591	FALSE	nonsig	370	*	Intron (ENST00000359988.4/4892, intron 38 of 41)	3026	HABP2	27183
chr11	43579250	43579888	*	639	8.28076	8.33274	8.22684	0.105892	0.386757	0.665591	FALSE	nonsig	639	*	Promoter (<=1kb)	51144	HSD17B12	55
chr6	168218150	168219248	*	1099	5.82952	5.95096	5.6969	0.254053	0.386758	0.665591	TRUE	nonsig	1099	*	Exon (ENST00000654363.1/ENST00000654363.1, exon 2 of 2)	105378137	LOC105378137	7269
chr1	36868922	36869321	*	400	4.84664	4.66493	5.00801	-0.343078	0.386762	0.665593	FALSE	nonsig	400	*	Intron (ENST00000373091.8/2899, intron 5 of 15)	2899	GRIK3	-9786
chr19	47538212	47538709	*	498	3.97364	3.74007	4.17462	-0.434557	0.386784	0.665618	FALSE	nonsig	498	*	Promoter (2-3kb)	84215	ZNF541	2260
chr8	127754328	127754655	*	328	3.97364	3.74007	4.17462	-0.434557	0.386784	0.665618	FALSE	nonsig	328	*	Distal Intergenic	4609	MYC	15255
chr11	36181894	36182364	*	471	4.13443	3.91818	4.32245	-0.404277	0.386797	0.665633	FALSE	nonsig	471	*	Intron (ENST00000524419.5/143458, intron 4 of 5)	143458	LDLRAD3	18595
chr10	74071220	74071499	*	280	3.80031	4.02017	3.54082	0.479347	0.386799	0.665633	FALSE	nonsig	280	*	Intron (ENST00000623461.3/7414, intron 6 of 22)	7414	VCL	28129
chr16	62880744	62881265	*	522	4.82227	4.9806	4.6444	0.336199	0.38681	0.665634	FALSE	nonsig	522	*	Distal Intergenic	105371307	LOC105371307	186720
chr21	29725283	29726133	*	851	5.06903	5.21354	4.90841	0.305132	0.386813	0.665634	TRUE	nonsig	851	*	Intron (ENST00000389125.7/2897, intron 1 of 15)	642976	GRIK1-AS1	-22042
chr10	109534285	109534593	*	309	4.44849	4.24737	4.62497	-0.377605	0.386813	0.665634	TRUE	nonsig	309	*	Distal Intergenic	7511	XPNPEP1	336439
chr13	35283998	35284219	*	222	4.48096	4.66467	4.27039	0.394281	0.386815	0.665634	FALSE	nonsig	222	*	Intron (ENST00000686320.1/26960, intron 2 of 20)	26960	NBEA	-24996
chr1	104120695	104121017	*	323	4.64041	4.80542	4.45406	0.35136	0.386816	0.665634	FALSE	nonsig	323	*	Intron (ENST00000634580.1/100129138, intron 1 of 1)	100129138	THAP3P1	46844
chr1	19260587	19261352	*	766	5.06935	5.21481	4.90756	0.307252	0.38682	0.665634	FALSE	nonsig	766	*	Promoter (2-3kb)	51154	MRTO4	2875
chr8	84335922	84336979	*	1058	5.01746	5.17497	4.84062	0.334349	0.386823	0.665634	FALSE	nonsig	1058	*	Intron (ENST00000522613.5/138046, intron 2 of 2)	138046	RALYL	150981
chr4	124111728	124112463	*	736	5.51147	5.376	5.63529	-0.259293	0.38683	0.665641	FALSE	nonsig	736	*	Distal Intergenic	124900776	LOC124900776	-83460
chr1	161787378	161787601	*	224	4.05555	4.25974	3.81761	0.442131	0.386837	0.665646	FALSE	nonsig	224	*	Intron (ENST00000680688.1/22926, intron 4 of 15)	22926	ATF6	20814
chr2	187319519	187319914	*	396	4.10961	3.87139	4.31401	-0.442618	0.386841	0.665647	FALSE	nonsig	396	*	Intron (ENST00000453517.5/105373786, intron 2 of 3)	10203	CALCRL	128232
chr6	75210965	75211427	*	463	5.91129	5.79388	6.01987	-0.22599	0.386859	0.665669	FALSE	nonsig	463	*	Distal Intergenic	1303	COL12A1	-4698
chr4	18251759	18252376	*	618	5.24963	5.39776	5.08453	0.31323	0.38686	0.665669	TRUE	nonsig	618	*	Distal Intergenic	105374510	LOC105374510	-166286
chr2	122682366	122682719	*	354	4.7684	4.92993	4.58648	0.343444	0.386868	0.665675	FALSE	nonsig	354	*	Intron (ENST00000657880.1/105373595, intron 4 of 8)	105373595	LOC105373595	-78295
chr9	124503151	124503388	*	238	4.19789	3.96294	4.39988	-0.436938	0.38687	0.665675	FALSE	nonsig	238	*	Promoter (2-3kb)	2516	NR5A1	-2165
chr5	65060838	65061448	*	611	4.48599	4.29933	4.65125	-0.351923	0.38688	0.665685	FALSE	nonsig	611	*	Intron (ENST00000693303.1/10283, intron 12 of 12)	10283	CWC27	90384
chr19	49315327	49315839	*	513	4.68284	4.85689	4.48488	0.372013	0.386888	0.665694	FALSE	nonsig	513	*	Intron (ENST00000335875.9/28968, intron 1 of 11)	28968	SLC6A16	-4916
chr5	132378363	132378911	*	549	4.99491	5.14885	4.82256	0.326287	0.386897	0.665704	FALSE	nonsig	549	*	Promoter (<=1kb)	6584	SLC22A5	0
chr14	100423030	100423246	*	217	4.09891	4.30285	3.86131	0.441539	0.386907	0.665715	FALSE	nonsig	217	*	Intron (ENST00000555775.5/79446, intron 1 of 5)	105370664	LOC105370664	16431
chr1	97630606	97631490	*	885	5.36901	5.22495	5.49998	-0.275032	0.386924	0.665739	FALSE	nonsig	885	*	Intron (ENST00000370192.8/1806, intron 8 of 22)	1806	DPYD	90164
chr4	110963406	110964416	*	1011	5.77153	5.88595	5.64726	0.238692	0.38693	0.665743	TRUE	nonsig	1011	*	Intron (ENST00000681682.1/ENST00000681682.1, intron 2 of 4)	100126354	MIR297	-102759
chr1	71421964	71422827	*	864	4.66254	4.47482	4.82861	-0.353794	0.386933	0.665743	FALSE	nonsig	864	*	Exon (ENST00000586006.5/ENST00000586006.5, exon 4 of 4)	257194	NEGR1	17011
chr6	158231416	158231918	*	503	6.66764	6.75977	6.56923	0.190541	0.386939	0.665747	FALSE	nonsig	503	*	Promoter (<=1kb)	56995	TULP4	-318
chr14	95761488	95761840	*	353	3.80139	3.55541	4.01148	-0.456064	0.386951	0.665754	FALSE	nonsig	353	*	Distal Intergenic	107984703	LOC107984703	46008
chr3	178680613	178681245	*	633	4.80282	4.9593	4.62728	0.332022	0.386952	0.665754	FALSE	nonsig	633	*	Intron (ENST00000437510.5/10242, intron 1 of 3)	104797538	KCNMB2-AS1	120691
chr9	97444532	97445398	*	867	5.31766	5.44714	5.17541	0.271728	0.386953	0.665754	TRUE	nonsig	867	*	Intron (ENST00000355295.5/23424, intron 6 of 16)	23424	TDRD7	32436
chr1	239702976	239703517	*	542	4.48171	4.65921	4.27926	0.379943	0.386962	0.665759	FALSE	nonsig	542	*	Exon (ENST00000487470.1/1131, exon 3 of 3)	100506915	CHRM3-AS2	15549
chr5	174549109	174551360	*	2252	6.70739	6.6187	6.79095	-0.172251	0.386963	0.665759	FALSE	nonsig	2252	*	Distal Intergenic	101928176	LINC01411	25245
chr21	36028042	36028913	*	872	7.62566	7.69195	7.55617	0.135778	0.386976	0.665776	FALSE	nonsig	872	*	Distal Intergenic	54093	SETD4	14460
chr8	62520960	62521375	*	416	4.77595	4.93221	4.60069	0.331516	0.386999	0.665809	FALSE	nonsig	416	*	Intron (ENST00000674732.1/286183, intron 1 of 6)	286183	NKAIN3	-58164
chr4	123787102	123787545	*	444	3.81329	3.55942	4.0291	-0.469678	0.387014	0.66583	FALSE	nonsig	444	*	Promoter (<=1kb)	285419	LINC01091	-430
chrX	13937328	13939467	*	2140	7.90713	7.96785	7.84375	0.124102	0.387024	0.665841	FALSE	nonsig	2140	*	Promoter (<=1kb)	2824	GPM6B	0
chr1	158000295	158000742	*	448	5.16606	5.31066	5.00535	0.305311	0.387041	0.665853	FALSE	nonsig	448	*	Intron (ENST00000360089.8/55243, intron 1 of 12)	55243	KIRREL1	6650
chr17	3557034	3557635	*	602	4.3866	4.15753	4.58423	-0.426698	0.387044	0.665853	FALSE	nonsig	602	*	Promoter (<=1kb)	162514	TRPV3	132
chr6	106721251	106721791	*	541	4.57101	4.34641	4.76531	-0.418896	0.387044	0.665853	FALSE	nonsig	541	*	Intron (ENST00000690981.2/100422737, intron 5 of 5)	100422737	LINC02532	3236
chr1	29808309	29808833	*	525	4.67916	4.48217	4.85244	-0.370269	0.387045	0.665853	FALSE	nonsig	525	*	Distal Intergenic	101929406	LINC01648	228779
chr3	58334995	58335235	*	241	4.74186	4.89647	4.56866	0.327808	0.387067	0.66588	FALSE	nonsig	241	*	Promoter (1-2kb)	54899	PXK	1689
chr3	116138621	116138931	*	311	3.95332	3.69626	4.17143	-0.475176	0.387067	0.66588	FALSE	nonsig	311	*	Intron (ENST00000490035.7/4045, intron 1 of 6)	4045	LSAMP	-87369
chr16	80577597	80578103	*	507	4.5927	4.40201	4.7611	-0.35909	0.387074	0.66588	FALSE	nonsig	507	*	Distal Intergenic	101928276	LINC01227	-4789
chr11	44110160	44110492	*	333	5.4946	5.35259	5.62387	-0.271277	0.387074	0.66588	FALSE	nonsig	333	*	Promoter (2-3kb)	2132	EXT2	2145
chr2	223585396	223586460	*	1065	6.44231	6.53586	6.34227	0.193587	0.387077	0.66588	TRUE	nonsig	1065	*	Distal Intergenic	7857	SCG2	15824
chr19	47427134	47428663	*	1530	10.9419	10.9703	10.9129	0.0573288	0.387094	0.665895	FALSE	nonsig	1530	*	3' UTR	6543	SLC8A2	3905
chr10	111234262	111235079	*	818	6.03388	6.14128	5.91785	0.223426	0.387094	0.665895	FALSE	nonsig	818	*	Distal Intergenic	150	ADRA2A	157233
chr5	170596655	170598262	*	1608	7.28199	7.35146	7.209	0.142457	0.387096	0.665895	FALSE	nonsig	1608	*	Intron (ENST00000377360.8/30820, intron 1 of 7)	30820	KCNIP1	-82691
chr10	88389367	88389920	*	554	5.43949	5.58078	5.28285	0.297928	0.3871	0.665896	TRUE	nonsig	554	*	Intron (ENST00000371947.7/55328, intron 4 of 6)	55328	RNLS	193398
chr6	22300147	22300872	*	726	5.38189	5.51548	5.23466	0.280814	0.387114	0.665911	FALSE	nonsig	726	*	Promoter (1-2kb)	5617	PRL	1937
chr1	9101443	9102141	*	699	6.72918	6.63785	6.81508	-0.177235	0.387117	0.665911	FALSE	nonsig	699	*	3' UTR	80045	GPR157	9229
chr17	4561007	4561353	*	347	5.12939	5.26591	4.9786	0.287312	0.387119	0.665911	FALSE	nonsig	347	*	Promoter (<=1kb)	124975	GGT6	-189
chr10	123441437	123441843	*	407	4.37091	4.56542	4.14602	0.419404	0.387133	0.665921	FALSE	nonsig	407	*	Intron (ENST00000448347.5/105378531, intron 3 of 4)	105378531	LINC02641	12383
chr11	131200379	131200752	*	374	4.13566	3.90396	4.33525	-0.431289	0.387134	0.665921	FALSE	nonsig	374	*	Distal Intergenic	107984412	LOC107984412	13357
chr7	116306101	116306423	*	323	4.32023	4.51091	4.10044	0.41047	0.387138	0.665921	FALSE	nonsig	323	*	Intron (ENST00000490906.5/105375463, intron 3 of 5)	105375463	LOC105375463	16188
chr22	22579006	22579702	*	697	5.05665	4.87698	5.2164	-0.339418	0.387138	0.665921	FALSE	nonsig	697	*	Distal Intergenic	23532	PRAME	-19645
chr7	30727115	30727845	*	731	5.86673	5.97916	5.74479	0.234368	0.387141	0.665921	TRUE	nonsig	731	*	Promoter (<=1kb)	105375219	LOC105375219	0
chr2	147712152	147712528	*	377	4.20926	4.39395	3.9974	0.39655	0.387146	0.665923	FALSE	nonsig	377	*	Distal Intergenic	92	ACVR2A	-131989
chr14	58107843	58108434	*	592	5.40738	5.53735	5.26454	0.27281	0.387149	0.665923	FALSE	nonsig	592	*	Intron (ENST00000267485.7/145407, intron 4 of 7)	145407	ARMH4	24697
chr3	173703911	173704842	*	932	5.02118	4.86328	5.16349	-0.300214	0.387163	0.665941	FALSE	nonsig	932	*	Intron (ENST00000695368.1/22871, intron 3 of 6)	22871	NLGN1	118991
chr1	94779184	94780407	*	1224	5.71481	5.5935	5.82671	-0.233208	0.387185	0.665967	FALSE	nonsig	1224	*	Intron (ENST00000634870.1/101928079, intron 1 of 5)	100616321	MIR378G	-33284
chr4	180681551	180682396	*	846	5.11622	5.2553	4.96229	0.293015	0.387188	0.665967	FALSE	nonsig	846	*	Distal Intergenic	124900820	LOC124900820	76642
chr6	41887316	41887727	*	412	4.22491	4.42668	3.99026	0.436426	0.387189	0.665967	FALSE	nonsig	412	*	Promoter (<=1kb)	25862	USP49	0
chr1	39293386	39294102	*	717	5.10596	4.95095	5.24592	-0.294974	0.387211	0.666	FALSE	nonsig	717	*	Exon (ENST00000361689.7/23499, exon 18 of 94)	23499	MACF1	-4271
chr8	20289544	20289778	*	235	4.10795	3.87139	4.31112	-0.439731	0.387218	0.666	FALSE	nonsig	235	*	Intron (ENST00000523103.1/100874051, intron 2 of 2)	100874051	LZTS1-AS1	13771
chr3	110112573	110113462	*	890	5.07963	5.22437	4.91874	0.305636	0.387218	0.666	FALSE	nonsig	890	*	Distal Intergenic	124906267	LOC124906267	464466
chr11	19157168	19157861	*	694	4.49256	4.6705	4.28953	0.380975	0.387227	0.666007	FALSE	nonsig	694	*	Intron (ENST00000399351.7/54503, intron 8 of 15)	54503	ZDHHC13	-6421
chr8	133039925	133040338	*	414	4.32736	4.11977	4.50881	-0.389033	0.387231	0.666007	FALSE	nonsig	414	*	Promoter (<=1kb)	6503	SLA	3
chr4	45846084	45846724	*	641	5.27957	5.41787	5.1266	0.291275	0.387232	0.666007	TRUE	nonsig	641	*	Distal Intergenic	2565	GABRG1	277330
chr14	101628065	101629103	*	1039	8.26969	8.32516	8.21201	0.113152	0.387237	0.666011	TRUE	nonsig	1039	*	Exon (ENST00000553270.1/105370676, exon 2 of 2)	105370676	LINC02320	3427
chr18	50374502	50375422	*	921	8.03243	8.09477	7.96727	0.127496	0.387244	0.666015	FALSE	nonsig	921	*	Promoter (<=1kb)	220134	SKA1	0
chr1	3104135	3104505	*	371	5.60163	5.47432	5.71861	-0.244287	0.387246	0.666015	FALSE	nonsig	371	*	Intron (ENST00000511072.5/63976, intron 1 of 15)	100422968	MIR4251	-23470
chr13	69904625	69905115	*	491	4.71671	4.88211	4.52986	0.352246	0.387263	0.666038	FALSE	nonsig	491	*	Intron (ENST00000545028.2/57626, intron 3 of 9)	6315	ATXN8OS	-202098
chr13	108269667	108270825	*	1159	5.60174	5.47006	5.7224	-0.252338	0.387278	0.666053	FALSE	nonsig	1159	*	Promoter (<=1kb)	10673	TNFSF13B	0
chr20	8421902	8422654	*	753	5.2116	5.06369	5.34575	-0.282063	0.387278	0.666053	TRUE	nonsig	753	*	Intron (ENST00000637919.1/23236, intron 3 of 32)	23236	PLCB1	50822
chr16	70809256	70810370	*	1115	6.24367	6.1443	6.33662	-0.192322	0.387286	0.666057	FALSE	nonsig	1115	*	3' UTR	55697	VAC14	-8096
chr8	98078476	98078979	*	504	4.83902	4.99184	4.66809	0.323751	0.387287	0.666057	FALSE	nonsig	504	*	Intron (ENST00000545282.1/203111, intron 1 of 1)	203111	ERICH5	13908
chr9	114914957	114915223	*	267	4.26609	4.05507	4.45014	-0.39507	0.387298	0.666069	FALSE	nonsig	267	*	Intron (ENST00000648852.1/124902255, intron 1 of 5)	944	TNFSF8	-10649
chr2	235746095	235746933	*	839	7.12222	7.19911	7.041	0.158111	0.387322	0.666104	FALSE	nonsig	839	*	Intron (ENST00000304032.13/116987, intron 5 of 17)	105373942	LOC105373942	28861
chr4	36395963	36396557	*	595	4.87546	4.69162	5.0385	-0.346877	0.387333	0.666117	FALSE	nonsig	595	*	Distal Intergenic	100313806	MIR1255B1	29871
chr7	102238128	102238395	*	268	5.23043	5.0851	5.36244	-0.277341	0.387339	0.666122	FALSE	nonsig	268	*	Intron (ENST00000437600.9/1523, intron 14 of 22)	1523	CUX1	-35779
chr11	16293297	16293889	*	593	4.4912	4.6871	4.26446	0.422639	0.387346	0.666126	FALSE	nonsig	593	*	Intron (ENST00000316399.10/55553, intron 2 of 14)	55553	SOX6	-40761
chr11	43504215	43505353	*	1139	7.71153	7.64719	7.77312	-0.125923	0.387348	0.666126	FALSE	nonsig	1139	*	Distal Intergenic	55761	TTC17	13497
chr13	91804854	91806234	*	1381	6.7567	6.83895	6.66946	0.169489	0.387363	0.666147	FALSE	nonsig	1381	*	Intron (ENST00000377067.9/2262, intron 5 of 7)	2262	GPC5	79796
chr12	72618606	72619785	*	1180	5.67335	5.78853	5.54816	0.240371	0.387369	0.666151	TRUE	nonsig	1180	*	Exon (ENST00000261180.10/29953, exon 13 of 19)	29953	TRHDE	49976
chr21	28292262	28292563	*	302	3.87467	3.59536	4.10858	-0.513225	0.387374	0.666153	FALSE	nonsig	302	*	Distal Intergenic	101927973	LINC01695	-63595
chr3	74048073	74049724	*	1652	5.94627	5.8172	6.06473	-0.247532	0.387388	0.666172	TRUE	nonsig	1652	*	Distal Intergenic	101927346	LINC02047	48268
chr21	16071112	16071374	*	263	3.88373	3.62655	4.10194	-0.475392	0.387396	0.666178	FALSE	nonsig	263	*	Promoter (<=1kb)	388815	MIR99AHG	0
chrX	103151924	103152497	*	574	6.77876	6.86826	6.68334	0.184922	0.387399	0.666178	FALSE	nonsig	574	*	Distal Intergenic	56000	NXF3	-58781
chr4	121968227	121968551	*	325	4.00412	3.74877	4.22099	-0.472216	0.387402	0.666178	FALSE	nonsig	325	*	Intron (ENST00000689735.2/102724158, intron 1 of 3)	7222	TRPC3	-16167
chr12	47067654	47067975	*	322	4.33513	4.10997	4.52986	-0.419889	0.38741	0.666186	FALSE	nonsig	322	*	Distal Intergenic	91523	PCED1B	-11628
chr17	75771799	75772477	*	679	5.4446	5.30453	5.57227	-0.267739	0.387424	0.666204	FALSE	nonsig	679	*	Distal Intergenic	2584	GALK1	-6563
chr6	139695393	139696036	*	644	4.95639	5.11851	4.77371	0.3448	0.387428	0.666205	FALSE	nonsig	644	*	Intron (ENST00000644936.1/100132735, intron 1 of 2)	100132735	FILNC1	-9584
chr5	133806976	133807330	*	355	4.14144	3.90036	4.34794	-0.447581	0.387432	0.666207	TRUE	nonsig	355	*	Distal Intergenic	105664404	WSPAR	-106347
chr13	44903817	44904314	*	498	4.87784	4.69248	5.04206	-0.34958	0.387444	0.666221	FALSE	nonsig	498	*	Distal Intergenic	26747	NUFIP1	85157
chr21	40898864	40899471	*	608	4.99099	5.153	4.80846	0.344537	0.387447	0.666221	TRUE	nonsig	608	*	Distal Intergenic	1826	DSCAM	-51706
chr20	14915824	14916282	*	459	3.92041	3.67987	4.12651	-0.446632	0.387461	0.666237	FALSE	nonsig	459	*	Intron (ENST00000217246.8/140733, intron 5 of 16)	100379174	MACROD2-AS1	13192
chr3	139353773	139354399	*	627	6.51386	6.59996	6.4223	0.177652	0.387465	0.666237	FALSE	nonsig	627	*	3' UTR	9276	COPB2	6102
chr13	26880748	26881520	*	773	5.12295	4.95767	5.27122	-0.313551	0.387467	0.666237	TRUE	nonsig	773	*	Distal Intergenic	2835	GPR12	-119962
chr2	134026533	134027055	*	523	4.68728	4.85895	4.4924	0.366546	0.387478	0.666248	FALSE	nonsig	523	*	Distal Intergenic	4249	MGAT5	-92928
chr1	33391422	33393422	*	2001	8.48768	8.53967	8.43375	0.105921	0.387479	0.666248	TRUE	nonsig	2001	*	Promoter (<=1kb)	1912	PHC2	0
chr18	8199011	8199524	*	514	4.54107	4.35397	4.70667	-0.352693	0.387487	0.666255	FALSE	nonsig	514	*	Intron (ENST00000332175.12/5797, intron 14 of 30)	5797	PTPRM	-44533
chr9	128231936	128234081	*	2146	6.80178	6.89384	6.70344	0.190396	0.387495	0.666262	FALSE	nonsig	2146	*	Promoter (<=1kb)	1759	DNM1	0
chr1	71687268	71687776	*	509	4.57246	4.73724	4.38641	0.350828	0.387504	0.666272	FALSE	nonsig	509	*	Intron (ENST00000357731.10/257194, intron 4 of 6)	257194	NEGR1	15629
chr22	44153448	44154724	*	1277	7.18384	7.25849	7.10512	0.153377	0.387507	0.666272	TRUE	nonsig	1277	*	Exon (ENST00000624919.1/ENST00000624919.1, exon 1 of 1)	29780	PARVB	-8010
chr20	63025662	63026129	*	468	5.99982	6.10735	5.88361	0.223745	0.38751	0.666272	FALSE	nonsig	468	*	Intron (ENST00000606208.5/63930, intron 1 of 1)	100144596	LINC00029	10224
chr12	47033610	47034199	*	590	4.5123	4.68992	4.3097	0.380218	0.387521	0.666279	FALSE	nonsig	590	*	Distal Intergenic	91523	PCED1B	-45404
chr19	32369715	32370267	*	553	4.86894	4.69553	5.02374	-0.32821	0.387521	0.666279	TRUE	nonsig	553	*	Intron (ENST00000311921.8/22847, intron 4 of 5)	22847	ZNF507	-11765
chr11	70547902	70548210	*	309	5.50896	5.35537	5.64777	-0.292402	0.387535	0.666292	FALSE	nonsig	309	*	Intron (ENST00000601538.6/22941, intron 17 of 25)	22941	SHANK2	-60182
chr13	95130611	95131052	*	442	4.17769	4.37129	3.95402	0.417267	0.387543	0.666292	FALSE	nonsig	442	*	Intron (ENST00000645237.2/10257, intron 19 of 30)	10257	ABCC4	17908
chr17	33158571	33158995	*	425	4.17769	4.37129	3.95402	0.417267	0.387543	0.666292	FALSE	nonsig	425	*	Intron (ENST00000225823.7/40, intron 1 of 9)	105371737	LOC105371737	46713
chr18	66103635	66103844	*	210	4.00366	4.21039	3.76227	0.448119	0.387545	0.666292	FALSE	nonsig	210	*	Distal Intergenic	1005	CDH7	340627
chr12	72077179	72077881	*	703	5.72586	5.84257	5.59886	0.243709	0.387546	0.666292	TRUE	nonsig	703	*	Intron (ENST00000550403.5/121278, intron 3 of 5)	29953	TRHDE	-9385
chr17	48892061	48893485	*	1425	10.8262	10.8546	10.7973	0.0573492	0.387549	0.666292	FALSE	nonsig	1425	*	Promoter (<=1kb)	516	ATP5MC1	0
chr11	60431182	60431875	*	694	5.18342	5.0312	5.32109	-0.289887	0.387555	0.666292	FALSE	nonsig	694	*	Promoter (1-2kb)	64232	MS4A5	1406
chr11	70631416	70632051	*	636	5.71436	5.59193	5.82721	-0.235275	0.387561	0.666292	FALSE	nonsig	636	*	Promoter (<=1kb)	100874198	SHANK2-AS1	322
chr5	174444808	174445303	*	496	4.20082	3.96618	4.40259	-0.43641	0.387562	0.666292	TRUE	nonsig	496	*	Intron (ENST00000515513.5/101928176, intron 2 of 4)	101928176	LINC01411	-58380
chr15	58522503	58522917	*	415	4.53183	4.71028	4.32815	0.382129	0.387562	0.666292	FALSE	nonsig	415	*	Exon (ENST00000561202.1/ENST00000561202.1, exon 2 of 2)	3990	LIPC	-18831
chr7	103422575	103422867	*	293	3.99136	3.73085	4.21195	-0.481091	0.387569	0.666298	FALSE	nonsig	293	*	Promoter (1-2kb)	375611	SLC26A5	-1053
chr7	102110802	102112062	*	1261	6.10819	5.99644	6.2119	-0.215465	0.387581	0.666311	FALSE	nonsig	1261	*	Exon (ENST00000437600.9/1523, exon 7 of 23)	1523	CUX1	6365
chr1	81325509	81327487	*	1979	6.54412	6.45261	6.63018	-0.177568	0.387586	0.666311	FALSE	nonsig	1979	*	Exon (ENST00000674386.1/23266, exon 2 of 5)	23266	ADGRL2	19310
chr5	173009986	173010987	*	1002	5.78649	5.65045	5.91079	-0.260336	0.387587	0.666311	FALSE	nonsig	1002	*	Intron (ENST00000519374.6/8992, intron 2 of 3)	677841	SNORA74B	-9741
chr5	96566988	96567595	*	608	5.79298	5.90648	5.66978	0.2367	0.387592	0.666314	FALSE	nonsig	608	*	Intron (ENST00000502645.2/101929710, intron 4 of 4)	101929710	LOC101929710	-16898
chr3	76196007	76197050	*	1044	5.32776	5.18619	5.45667	-0.270481	0.387599	0.666321	FALSE	nonsig	1044	*	Intron (ENST00000487694.7/6092, intron 2 of 26)	6092	ROBO2	-114046
chr1	241828397	241829205	*	809	6.61767	6.70698	6.52247	0.184504	0.387604	0.666322	FALSE	nonsig	809	*	Intron (ENST00000684005.1/124904603, intron 1 of 5)	9156	EXO1	-18762
chr19	51550937	51551224	*	288	4.55908	4.36197	4.73247	-0.370502	0.387607	0.666322	FALSE	nonsig	288	*	Distal Intergenic	946	SIGLEC6	-19081
chr11	132866856	132868123	*	1268	6.6927	6.78365	6.59564	0.188003	0.387612	0.666325	FALSE	nonsig	1268	*	Intron (ENST00000331898.11/4978, intron 1 of 6)	4978	OPCML	74887
chr11	23455442	23455874	*	433	4.3584	4.55326	4.13304	0.420227	0.387618	0.66633	FALSE	nonsig	433	*	Distal Intergenic	102465860	MIR8054	-36252
chr18	35026046	35026874	*	829	5.68801	5.81199	5.55237	0.259626	0.387642	0.666365	FALSE	nonsig	829	*	Intron (ENST00000591734.5/10982, intron 2 of 5)	10982	MAPRE2	-14530
chr2	222671211	222672049	*	839	7.30507	7.23235	7.37431	-0.14196	0.387646	0.666366	FALSE	nonsig	839	*	Promoter (<=1kb)	116255	MOGAT1	0
chr13	113928697	113930260	*	1564	6.36033	6.25411	6.45926	-0.205154	0.38766	0.666384	FALSE	nonsig	1564	*	Promoter (<=1kb)	100861555	SWINGN	0
chr5	74343028	74343309	*	282	3.77135	3.9844	3.5213	0.463098	0.387664	0.666384	FALSE	nonsig	282	*	Intron (ENST00000663633.1/104310351, intron 2 of 2)	101929082	LINC01333	20527
chr8	29777854	29778802	*	949	5.40939	5.5404	5.26528	0.275116	0.387668	0.666384	FALSE	nonsig	949	*	Intron (ENST00000523123.5/101929450, intron 1 of 3)	101929450	LINC02099	29504
chr20	42535177	42536168	*	992	5.81604	5.69832	5.92487	-0.226553	0.387672	0.666384	FALSE	nonsig	992	*	Intron (ENST00000356100.6/11122, intron 7 of 30)	101927159	LOC101927159	-149236
chr20	60466303	60466882	*	580	4.36447	4.54696	4.15551	0.391456	0.387679	0.666384	FALSE	nonsig	580	*	Intron (ENST00000668055.1/284757, intron 3 of 4)	100616362	MIR4533	-11229
chr6	79416710	79417191	*	482	4.20983	3.99805	4.39446	-0.396404	0.387685	0.666384	FALSE	nonsig	482	*	Promoter (2-3kb)	100506851	LOC100506851	-2981
chr17	45923197	45924255	*	1059	6.35058	6.44551	6.24896	0.196546	0.387688	0.666384	FALSE	nonsig	1059	*	Intron (ENST00000680674.1/4137, intron 1 of 10)	100130148	MAPT-IT1	27414
chr6	6758518	6759991	*	1474	6.71747	6.61947	6.80923	-0.189759	0.38769	0.666384	FALSE	nonsig	1474	*	Promoter (<=1kb)	105374901	LOC105374901	0
chr21	41468255	41469074	*	820	5.4912	5.34796	5.62149	-0.273524	0.38769	0.666384	FALSE	nonsig	820	*	Promoter (<=1kb)	7113	TMPRSS2	0
chr2	213418708	213419140	*	433	3.99465	3.73466	4.21486	-0.480205	0.387693	0.666384	FALSE	nonsig	433	*	Intron (ENST00000406979.6/79582, intron 11 of 17)	79582	SPAG16	-70823
chrX	119004899	119005694	*	796	6.83417	6.9272	6.73471	0.192494	0.387698	0.666384	TRUE	nonsig	796	*	Intron (ENST00000304778.11/79836, intron 4 of 9)	79836	LONRF3	28567
chr11	125137975	125138738	*	764	4.87814	5.0452	4.68917	0.356027	0.387703	0.666384	FALSE	nonsig	764	*	Intron (ENST00000525429.1/ENST00000525429.1, intron 1 of 1)	103695364	PKNOX2-DT	25871
chr7	122352151	122353106	*	956	4.96197	4.79773	5.10941	-0.311679	0.387704	0.666384	FALSE	nonsig	956	*	Intron (ENST00000482375.5/ENST00000482375.5, intron 1 of 3)	389549	FEZF1	-41460
chr9	33466404	33467190	*	787	5.8552	5.73315	5.96773	-0.234579	0.387712	0.666384	FALSE	nonsig	787	*	Promoter (<=1kb)	102465512	MIR6851	745
chr2	188113973	188114315	*	343	3.76605	3.50552	3.98664	-0.481122	0.387713	0.666384	FALSE	nonsig	343	*	Intron (ENST00000434418.2/104355152, intron 2 of 3)	104355152	LINC01090	173319
chr1	53317112	53317566	*	455	4.72342	4.54924	4.87882	-0.32958	0.387714	0.666384	FALSE	nonsig	455	*	Intron (ENST00000306052.12/7804, intron 2 of 18)	7804	LRP8	9833
chr3	5230936	5232240	*	1305	6.49797	6.59187	6.39753	0.19434	0.387715	0.666384	TRUE	nonsig	1305	*	Distal Intergenic	100616334	MIR4790	18015
chr1	243572734	243573432	*	699	5.10697	5.25044	4.94764	0.302797	0.387721	0.666384	FALSE	nonsig	699	*	Exon (ENST00000336199.9/10000, exon 8 of 14)	10000	AKT3	-7056
chr16	50576088	50576513	*	426	4.28409	4.04922	4.48603	-0.436805	0.387727	0.666384	FALSE	nonsig	426	*	Intron (ENST00000564336.1/85407, intron 3 of 4)	85407	NKD1	27692
chr2	104408026	104408777	*	752	6.37858	6.28332	6.46794	-0.184621	0.387729	0.666384	TRUE	nonsig	752	*	Promoter (1-2kb)	124908058	LOC124908058	1519
chr11	116344870	116345406	*	537	3.71435	3.43474	3.94847	-0.513721	0.38773	0.666384	FALSE	nonsig	537	*	Distal Intergenic	109729162	LINC02151	155244
chr7	132666411	132667570	*	1160	5.5452	5.67606	5.40129	0.274766	0.387731	0.666384	TRUE	nonsig	1160	*	Intron (ENST00000332558.8/286023, intron 3 of 4)	286023	FLJ40288	6880
chr17	73292069	73292497	*	429	4.3135	4.10594	4.49493	-0.388991	0.387736	0.666388	FALSE	nonsig	429	*	Intron (ENST00000335793.4/23580, intron 1 of 1)	23580	CDC42EP4	17701
chr15	79461387	79461892	*	506	3.73841	3.48229	3.95585	-0.473553	0.387741	0.666391	FALSE	nonsig	506	*	Intron (ENST00000305428.8/23251, intron 2 of 3)	23251	MINAR1	5291
chr3	138399424	138401078	*	1655	7.21726	7.14085	7.28983	-0.148978	0.387746	0.666394	FALSE	nonsig	1655	*	Promoter (<=1kb)	22808	MRAS	0
chr2	180694597	180696395	*	1799	6.25586	6.35582	6.14844	0.207384	0.387754	0.666401	FALSE	nonsig	1799	*	Promoter (2-3kb)	101669767	SCHLAP1	2493
chr12	6294591	6295636	*	1046	6.05653	5.93997	6.16437	-0.224401	0.387764	0.666412	FALSE	nonsig	1046	*	Distal Intergenic	55200	PLEKHG6	-14800
chr14	79468040	79468387	*	348	3.78328	4.00848	3.5163	0.492185	0.387775	0.666425	FALSE	nonsig	348	*	Intron (ENST00000634499.2/9369, intron 17 of 21)	9369	NRXN3	153989
chr16	60070885	60071514	*	630	5.11768	4.96324	5.25717	-0.293934	0.38778	0.666426	FALSE	nonsig	630	*	Distal Intergenic	101927580	LINC02141	215532
chr10	114722295	114723864	*	1570	6.30412	6.20185	6.39961	-0.197755	0.387785	0.666426	FALSE	nonsig	1570	*	Intron (ENST00000651092.1/3983, intron 1 of 15)	3983	ABLIM1	-37292
chr7	117750577	117751192	*	616	4.73706	4.56556	4.89032	-0.324765	0.387788	0.666426	TRUE	nonsig	616	*	Intron (ENST00000160373.8/83992, intron 12 of 22)	83992	CTTNBP2	6920
chr10	20594418	20595011	*	594	5.28633	5.12927	5.42795	-0.298687	0.38779	0.666426	TRUE	nonsig	594	*	Distal Intergenic	100616383	MIR4675	42448
chr2	127398024	127398606	*	583	5.2352	5.07646	5.3782	-0.301737	0.387792	0.666426	FALSE	nonsig	583	*	Exon (ENST00000433673.2/100506922, exon 4 of 4)	10746	MAP3K2	-9559
chr6	57440342	57440936	*	595	4.88724	5.04424	4.71104	0.333198	0.387797	0.666429	FALSE	nonsig	595	*	Intron (ENST00000615550.5/5558, intron 7 of 13)	100422884	MIR548U	50210
chr11	8177558	8178515	*	958	5.25654	5.08975	5.40602	-0.316272	0.387808	0.666442	TRUE	nonsig	958	*	Exon (ENST00000499752.2/101927936, exon 3 of 3)	101927936	RIC3-DT	8391
chr20	62782618	62783237	*	620	5.60637	5.47318	5.72829	-0.255113	0.387818	0.666453	FALSE	nonsig	620	*	Distal Intergenic	100652730	LINC00659	-5622
chr10	1368990	1369286	*	297	4.57137	4.3583	4.75699	-0.398695	0.387825	0.666453	FALSE	nonsig	297	*	Intron (ENST00000381312.6/105, intron 2 of 9)	105	ADARB2	-128460
chr13	112885604	112886460	*	857	7.94508	7.88611	8.00172	-0.115611	0.387828	0.666453	FALSE	nonsig	857	*	3' UTR	23250	ATP11A	5303
chr5	140246289	140246791	*	503	6.48858	6.39098	6.57999	-0.189007	0.387828	0.666453	FALSE	nonsig	503	*	Intron (ENST00000504227.5/84418, intron 3 of 3)	5201	PFDN1	34744
chr14	74855540	74855811	*	272	4.46559	4.25844	4.6467	-0.388254	0.387841	0.666458	FALSE	nonsig	272	*	3' UTR	283571	PROX2	16129
chr6	148947613	148948457	*	845	6.89586	6.97905	6.80758	0.171474	0.387842	0.666458	FALSE	nonsig	845	*	Intron (ENST00000367463.5/10090, intron 3 of 7)	10090	UST	-5450
chr4	168667551	168668361	*	811	4.76952	4.92723	4.59242	0.33481	0.387847	0.666458	TRUE	nonsig	811	*	5' UTR	23022	PALLD	12819
chr5	83672328	83674842	*	2515	6.98017	7.05942	6.89631	0.163118	0.387848	0.666458	TRUE	nonsig	2515	*	Promoter (<=1kb)	1404	HAPLN1	0
chr1	61307622	61307869	*	248	3.60822	3.34361	3.83174	-0.488127	0.387849	0.666458	FALSE	nonsig	248	*	Intron (ENST00000371191.5/4774, intron 3 of 10)	4774	NFIA	30316
chr9	127660919	127661939	*	1021	7.81292	7.75142	7.8719	-0.120483	0.387851	0.666458	FALSE	nonsig	1021	*	Promoter (<=1kb)	6812	STXBP1	0
chr21	42042909	42043261	*	353	4.31466	4.49369	4.11023	0.383457	0.387857	0.666463	FALSE	nonsig	353	*	Intron (ENST00000676087.1/107985502, intron 2 of 2)	107985502	LOC107985502	11455
chrX	137988384	137988715	*	332	4.09916	4.29164	3.87698	0.414663	0.387888	0.666485	TRUE	nonsig	332	*	Distal Intergenic	7547	ZIC3	419579
chr1	79375265	79376282	*	1018	5.90543	5.78522	6.01639	-0.231166	0.387888	0.666485	FALSE	nonsig	1018	*	Distal Intergenic	107983999	LINC02792	50257
chr1	230415167	230415597	*	431	3.75984	3.97542	3.50628	0.469137	0.387888	0.666485	FALSE	nonsig	431	*	Intron (ENST00000391860.7/79605, intron 1 of 6)	79605	PGBD5	10735
chr17	8466693	8467068	*	376	4.27855	4.0651	4.46445	-0.399351	0.387888	0.666485	FALSE	nonsig	376	*	3' UTR	81565	NDEL1	3916
chr1	1441570	1441980	*	411	4.69964	4.86729	4.50993	0.357355	0.387891	0.666485	FALSE	nonsig	411	*	3' UTR	64856	VWA1	5835
chr5	178231850	178233171	*	1322	8.86669	8.91215	8.81975	0.0924018	0.387894	0.666485	FALSE	nonsig	1322	*	Promoter (<=1kb)	85007	PHYKPL	0
chr5	162656944	162657385	*	442	3.7685	3.50136	3.99382	-0.492465	0.387895	0.666485	TRUE	nonsig	442	*	Intron (ENST00000644348.1/105377697, intron 1 of 13)	105377698	LOC105377698	3590
chr1	7705666	7706105	*	440	6.84743	6.92881	6.76119	0.167624	0.387897	0.666485	FALSE	nonsig	440	*	Promoter (<=1kb)	23261	CAMTA1	779
chr1	96966467	96966948	*	482	5.0577	4.89084	5.20724	-0.316394	0.387902	0.666488	TRUE	nonsig	482	*	Distal Intergenic	100873932	DPYD-AS1	-128975
chr12	7460326	7461199	*	874	5.64784	5.51127	5.7726	-0.261328	0.387914	0.666503	FALSE	nonsig	874	*	Intron (ENST00000543276.1/283316, intron 1 of 4)	9332	CD163	10737
chrX	118603846	118604327	*	482	4.6702	4.84924	4.46575	0.383486	0.387919	0.666506	FALSE	nonsig	482	*	Intron (ENST00000276202.9/139818, intron 23 of 52)	139818	DOCK11	57735
chr1	173236036	173236340	*	305	4.15943	4.36563	3.91875	0.446884	0.387926	0.666512	FALSE	nonsig	305	*	Intron (ENST00000714452.1/7292, intron 2 of 6)	7292	TNFSF4	-28705
chr9	3407588	3408346	*	759	4.91335	5.06802	4.74009	0.327926	0.387934	0.666519	FALSE	nonsig	759	*	Intron (ENST00000382004.7/5991, intron 2 of 17)	5991	RFX3	-11992
chrX	152817063	152817565	*	503	4.86328	4.6937	5.01501	-0.321311	0.387937	0.666519	TRUE	nonsig	503	*	Distal Intergenic	1069	CETN2	12132
chr20	45993488	45993713	*	226	4.54922	4.72918	4.34358	0.385599	0.387953	0.666541	FALSE	nonsig	226	*	Distal Intergenic	4318	MMP9	-15195
chr21	33605565	33606380	*	816	6.78797	6.70446	6.86691	-0.16245	0.387964	0.666554	FALSE	nonsig	816	*	Promoter (2-3kb)	9946	CRYZL1	-2117
chr8	27861814	27862438	*	625	4.31598	4.50359	4.10027	0.403317	0.387971	0.666559	FALSE	nonsig	625	*	Distal Intergenic	100422828	MIR4287	23678
chr7	128911490	128912078	*	589	4.93661	5.10464	4.74639	0.35825	0.387983	0.666572	FALSE	nonsig	589	*	Promoter (<=1kb)	375616	KCP	-771
chr8	49697874	49698414	*	541	4.14596	3.89212	4.36175	-0.469631	0.387985	0.666572	FALSE	nonsig	541	*	Distal Intergenic	100507464	LOC100507464	-185694
chr9	96129513	96129960	*	448	4.51	4.67582	4.3226	0.353223	0.387993	0.666578	FALSE	nonsig	448	*	Promoter (<=1kb)	112268039	LOC112268039	0
chrX	153576690	153577425	*	736	5.26903	5.12258	5.40198	-0.279395	0.387995	0.666578	FALSE	nonsig	736	*	Intron (ENST00000263519.5/492, intron 21 of 21)	492	ATP2B3	6958
chr10	68239580	68240057	*	478	4.34999	4.52741	4.14764	0.379775	0.387998	0.666578	FALSE	nonsig	478	*	Promoter (2-3kb)	107984241	LINC02640	2322
chr7	119540872	119541318	*	447	4.14155	3.91965	4.33382	-0.414171	0.388002	0.666579	TRUE	nonsig	447	*	Intron (ENST00000660268.1/105375475, intron 3 of 5)	105375475	LINC02476	366057
chr4	64796396	64797156	*	761	6.44327	6.34354	6.53655	-0.193005	0.38803	0.666622	TRUE	nonsig	761	*	Distal Intergenic	105377255	LOC105377255	86760
chr9	16522065	16522456	*	392	3.98987	3.72729	4.21194	-0.484644	0.388035	0.666623	FALSE	nonsig	392	*	Intron (ENST00000380672.9/54796, intron 5 of 6)	54796	BNC2	60629
chr6	167766877	167767211	*	335	4.59018	4.40558	4.75381	-0.348235	0.388039	0.666625	FALSE	nonsig	335	*	Exon (ENST00000392115.2/ENST00000392115.2, exon 1 of 1)	107986547	LOC107986547	15567
chr10	61910004	61911025	*	1022	5.06416	4.89	5.21955	-0.329543	0.38807	0.666673	TRUE	nonsig	1022	*	Intron (ENST00000644638.1/84159, intron 2 of 4)	84159	ARID5B	8305
chr10	75003054	75003844	*	791	5.7007	5.82122	5.56919	0.252032	0.388079	0.666682	TRUE	nonsig	791	*	Exon (ENST00000413431.1/ENST00000413431.1, exon 2 of 2)	23522	KAT6B	-13631
chr6	168497837	168498588	*	752	4.92007	5.06999	4.75275	0.317236	0.388083	0.666682	FALSE	nonsig	752	*	Intron (ENST00000354536.9/64094, intron 1 of 12)	64094	SMOC2	56653
chr2	158972505	158972793	*	289	6.09352	6.2019	5.97632	0.225576	0.388101	0.666709	FALSE	nonsig	289	*	Intron (ENST00000263635.8/85461, intron 1 of 26)	85461	TANC1	3865
chr9	129026486	129027073	*	588	8.02774	8.0885	7.96431	0.124197	0.38811	0.666709	FALSE	nonsig	588	*	Promoter (1-2kb)	56904	SH3GLB2	1112
chr9	91902476	91902732	*	257	4.2109	4.39411	4.001	0.393115	0.388111	0.666709	FALSE	nonsig	257	*	Intron (ENST00000375715.5/4920, intron 1 of 12)	4920	ROR2	-15277
chr2	34127079	34127821	*	743	4.4064	4.58131	4.20731	0.374008	0.388112	0.666709	TRUE	nonsig	743	*	Intron (ENST00000366209.6/104355287, intron 4 of 5)	106144585	LINC01318	59853
chr1	155308336	155309501	*	1166	9.87912	9.91571	9.84159	0.0741247	0.388115	0.666709	FALSE	nonsig	1166	*	Promoter (<=1kb)	2224	FDPS	0
chr2	121289418	121289633	*	216	3.6667	3.41003	3.88453	-0.474505	0.388134	0.666732	FALSE	nonsig	216	*	Distal Intergenic	29842	TFCP2L1	-4216
chr4	117156883	117157138	*	256	3.76988	3.50967	3.99024	-0.480571	0.388135	0.666732	FALSE	nonsig	256	*	Distal Intergenic	133022	TRAM1L1	-71307
chr1	215715629	215716577	*	949	5.23643	5.37584	5.08209	0.293754	0.388145	0.666735	TRUE	nonsig	949	*	Intron (ENST00000307340.8/7399, intron 61 of 71)	124904778	LOC124904778	-85512
chr12	118574019	118574836	*	818	6.2486	6.13641	6.35269	-0.216283	0.388146	0.666735	FALSE	nonsig	818	*	Distal Intergenic	105370013	LINC02460	73888
chr11	114353572	114354546	*	975	6.87511	6.7836	6.96116	-0.177567	0.388147	0.666735	FALSE	nonsig	975	*	Intron (ENST00000544925.1/ENST00000544925.1, intron 1 of 2)	101928940	LOC101928940	25499
chr11	4679845	4680811	*	967	5.37225	5.50725	5.2233	0.283957	0.388154	0.666736	FALSE	nonsig	967	*	3' UTR	81285	OR51E2	4281
chr16	87350332	87352166	*	1835	7.09883	7.01604	7.17712	-0.161079	0.388157	0.666736	FALSE	nonsig	1835	*	Intron (ENST00000636077.2/79791, intron 3 of 9)	79791	FBXO31	15342
chr6	127762446	127763394	*	949	5.05235	4.88936	5.19877	-0.309411	0.388158	0.666736	FALSE	nonsig	949	*	Intron (ENST00000368250.5/387357, intron 5 of 6)	105377997	LINC02536	97892
chr1	155598752	155600663	*	1912	8.24303	8.18549	8.29836	-0.112868	0.388167	0.666747	TRUE	nonsig	1912	*	Exon (ENST00000441522.2/55154, exon 2 of 3)	55154	MSTO1	-9542
chr17	7436477	7437389	*	913	8.14051	8.08585	8.19317	-0.107322	0.388177	0.666758	FALSE	nonsig	913	*	Promoter (<=1kb)	2256	FGF11	-884
chr3	121671927	121672470	*	544	4.69263	4.4927	4.86819	-0.37549	0.388187	0.666763	FALSE	nonsig	544	*	Promoter (2-3kb)	2804	GOLGB1	2567
chr14	32397974	32398909	*	936	5.72546	5.84433	5.59591	0.248418	0.388187	0.666763	FALSE	nonsig	936	*	Intron (ENST00000280979.9/9472, intron 1 of 13)	9472	AKAP6	-34255
chr2	37616081	37616455	*	375	3.63327	3.34581	3.87287	-0.52706	0.388206	0.666781	FALSE	nonsig	375	*	Intron (ENST00000419425.1/105374464, intron 2 of 4)	105374464	LINC03063	15945
chr11	115622746	115624148	*	1403	6.43087	6.33065	6.52459	-0.193944	0.388207	0.666781	TRUE	nonsig	1403	*	Distal Intergenic	124902826	LOC124902826	3037
chr9	120642016	120642715	*	700	5.0286	4.86416	5.1762	-0.31204	0.388208	0.666781	TRUE	nonsig	700	*	Intron (ENST00000373930.4/1955, intron 2 of 5)	55755	CDK5RAP2	-61846
chr4	137909924	137910243	*	320	4.71843	4.52946	4.8855	-0.356035	0.388213	0.666781	FALSE	nonsig	320	*	Distal Intergenic	105377447	LOC105377447	-32779
chr11	80311472	80312406	*	935	5.15216	5.29917	4.98845	0.310726	0.388217	0.666781	FALSE	nonsig	935	*	Distal Intergenic	101928944	LINC02720	450420
chr13	76500861	76501149	*	289	3.61978	3.34083	3.85344	-0.512609	0.388218	0.666781	TRUE	nonsig	289	*	Distal Intergenic	124903183	LOC124903183	108520
chr6	157089048	157091590	*	2543	7.20193	7.13038	7.27009	-0.139705	0.388225	0.666781	FALSE	nonsig	2543	*	Intron (ENST00000346085.10/57492, intron 7 of 20)	57492	ARID1B	4276
chr1	110429019	110429307	*	289	4.1493	3.91152	4.35338	-0.441864	0.388225	0.666781	FALSE	nonsig	289	*	Intron (ENST00000659565.1/101410535, intron 4 of 5)	101410535	LAMTOR5-AS1	15170
chr8	47820782	47821054	*	273	4.45474	4.64113	4.24064	0.400493	0.388228	0.666781	FALSE	nonsig	273	*	Promoter (2-3kb)	5591	PRKDC	-2244
chr17	40113014	40113794	*	781	8.65681	8.70315	8.60894	0.0942067	0.388232	0.666781	FALSE	nonsig	781	*	Exon (ENST00000623793.1/ENST00000623793.1, exon 1 of 1)	339287	MSL1	-8177
chr21	38711966	38712490	*	525	5.31403	5.15964	5.45348	-0.293835	0.388234	0.666781	FALSE	nonsig	525	*	Distal Intergenic	400866	LINC00114	29554
chr19	1133607	1133826	*	220	4.09997	3.87975	4.29098	-0.411231	0.388244	0.666788	FALSE	nonsig	220	*	Promoter (1-2kb)	22904	SBNO2	-1386
chr13	112689304	112691885	*	2582	9.22465	9.26665	9.18139	0.0852609	0.388245	0.666788	FALSE	nonsig	2582	*	Promoter (<=1kb)	102725228	LOC102725228	0
chr2	22559800	22560562	*	763	4.97376	4.80891	5.12169	-0.312777	0.388249	0.666788	TRUE	nonsig	763	*	Distal Intergenic	102723362	LINC01884	23388
chr12	147456	147800	*	345	4.71595	4.52864	4.88171	-0.353072	0.388252	0.666788	FALSE	nonsig	345	*	Promoter (1-2kb)	574538	LOC574538	1315
chr10	75957244	75958454	*	1211	5.94092	6.04459	5.82922	0.215369	0.388258	0.666792	FALSE	nonsig	1211	*	Intron (ENST00000611255.5/83938, intron 2 of 6)	83938	LRMDA	174483
chr4	3115722	3116624	*	903	4.40178	4.19601	4.58184	-0.385835	0.388261	0.666793	FALSE	nonsig	903	*	Promoter (<=1kb)	3064	HTT	393
chr15	80447218	80447406	*	189	3.98027	3.74712	4.18093	-0.433818	0.388271	0.666798	TRUE	nonsig	189	*	Intron (ENST00000529181.1/9915, intron 1 of 4)	9915	ARNT2	5978
chr9	101931975	101932329	*	355	3.77554	3.51823	3.99383	-0.475597	0.388271	0.666798	FALSE	nonsig	355	*	Distal Intergenic	116443	GRIN3A	-193328
chr11	34346153	34346647	*	495	4.64371	4.80722	4.45926	0.34796	0.38828	0.666802	FALSE	nonsig	495	*	Intron (ENST00000435224.3/25841, intron 1 of 16)	25841	ABTB2	11363
chr4	146787701	146788522	*	822	4.89046	4.69712	5.06093	-0.363816	0.388281	0.666802	FALSE	nonsig	822	*	Intron (ENST00000325106.9/83894, intron 11 of 12)	83894	TTC29	-23514
chr5	12935850	12936292	*	443	3.96972	3.73298	4.17304	-0.440057	0.388284	0.666802	FALSE	nonsig	443	*	Intron (ENST00000510065.1/105374658, intron 2 of 2)	105374658	LINC02220	96594
chr2	221553838	221554346	*	509	4.47966	4.65332	4.28219	0.371134	0.388296	0.666814	FALSE	nonsig	509	*	Intron (ENST00000281821.7/2043, intron 3 of 17)	2043	EPHA4	15135
chr7	80398975	80399229	*	255	3.66429	3.88766	3.39988	0.487777	0.388297	0.666814	FALSE	nonsig	255	*	Intron (ENST00000435819.5/948, intron 1 of 16)	101927269	LOC101927269	-7522
chr2	134367915	134368931	*	1017	5.93902	6.04278	5.82721	0.21557	0.3883	0.666814	FALSE	nonsig	1017	*	Intron (ENST00000409645.5/4249, intron 11 of 16)	81615	TMEM163	90343
chr9	115209654	115210099	*	446	5.65696	5.51444	5.78665	-0.272205	0.388307	0.666819	FALSE	nonsig	446	*	Promoter (<=1kb)	50514	DELEC1	0
chr1	233960771	233961345	*	575	4.43686	4.2295	4.61813	-0.388624	0.388315	0.666827	FALSE	nonsig	575	*	Intron (ENST00000366618.8/148641, intron 2 of 7)	148641	SLC35F3	56095
chr4	159227311	159228621	*	1311	7.04376	7.11679	6.96684	0.14995	0.388322	0.666834	FALSE	nonsig	1311	*	Promoter (<=1kb)	9693	RAPGEF2	0
chr3	137441580	137442053	*	474	3.90498	3.66107	4.11355	-0.452473	0.388328	0.666837	FALSE	nonsig	474	*	Distal Intergenic	8403	SOX14	-322262
chr1	48646023	48646307	*	285	4.6813	4.50468	4.83864	-0.333954	0.388331	0.666837	FALSE	nonsig	285	*	Intron (ENST00000371839.6/84871, intron 8 of 13)	79656	BEND5	112626
chr11	117972518	117972881	*	364	4.00618	4.20101	3.78088	0.420124	0.388338	0.666844	FALSE	nonsig	364	*	Distal Intergenic	3587	IL10RA	-13489
chr6	35850881	35851423	*	543	4.59044	4.75241	4.40797	0.344436	0.388345	0.666849	FALSE	nonsig	543	*	Intron (ENST00000373825.7/6732, intron 13 of 15)	6732	SRPK1	-12040
chr1	159039992	159041487	*	1496	6.2737	6.37501	6.16472	0.210288	0.388358	0.666861	TRUE	nonsig	1496	*	Intron (ENST00000368131.8/3428, intron 7 of 10)	3428	IFI16	7488
chr16	54759466	54759909	*	444	4.17638	4.369	3.95401	0.414993	0.388358	0.666861	FALSE	nonsig	444	*	Distal Intergenic	105371276	LOC105371276	-87407
chr6	56825467	56826209	*	743	4.6252	4.79773	4.42921	0.368515	0.388363	0.666863	TRUE	nonsig	743	*	Intron (ENST00000312431.10/667, intron 2 of 94)	667	DST	16937
chr9	100911085	100911693	*	609	4.70848	4.49898	4.89138	-0.392404	0.388373	0.66687	FALSE	nonsig	609	*	Distal Intergenic	54886	PLPPR1	-117034
chr3	8493321	8493592	*	272	3.87518	3.59899	4.10691	-0.50792	0.388374	0.66687	FALSE	nonsig	272	*	Intron (ENST00000654635.1/101927394, intron 3 of 6)	100288428	LMCD1-AS1	8006
chr5	171570370	171570676	*	307	4.39688	4.57525	4.19332	0.381928	0.388386	0.666877	FALSE	nonsig	307	*	Distal Intergenic	8817	FGF18	150723
chr7	146345296	146346451	*	1156	5.17645	5.31588	5.02208	0.293809	0.388388	0.666877	TRUE	nonsig	1156	*	Intron (ENST00000625365.2/26047, intron 2 of 3)	26047	CNTNAP2	228348
chr1	233078013	233078919	*	907	6.9832	6.90177	7.06029	-0.158518	0.388389	0.666877	TRUE	nonsig	907	*	Intron (ENST00000258229.14/80003, intron 23 of 33)	80003	PCNX2	-19495
chr14	75957807	75958067	*	261	3.67187	3.91965	3.37253	0.547121	0.388391	0.666877	FALSE	nonsig	261	*	Promoter (2-3kb)	7043	TGFB3	2890
chr11	127119669	127120307	*	639	4.52798	4.71209	4.31689	0.395196	0.388397	0.666881	FALSE	nonsig	639	*	Intron (ENST00000701695.1/105369562, intron 2 of 3)	105369562	LOC105369562	10215
chr16	85136794	85137742	*	949	5.45164	5.30867	5.58172	-0.273048	0.388403	0.666884	FALSE	nonsig	949	*	Promoter (<=1kb)	400548	LINC02139	0
chr11	31126108	31126387	*	280	4.48151	4.28324	4.65579	-0.372546	0.388405	0.666884	FALSE	nonsig	280	*	Promoter (1-2kb)	341019	DCDC1	1278
chr2	7961465	7962430	*	966	5.71447	5.83552	5.58232	0.253205	0.388422	0.666906	FALSE	nonsig	966	*	Intron (ENST00000426969.5/339788, intron 3 of 3)	339788	LINC00298	16872
chr1	158334467	158334794	*	328	3.69825	3.44574	3.91307	-0.467332	0.388428	0.666912	FALSE	nonsig	328	*	Promoter (2-3kb)	910	CD1B	-2936
chr2	175007640	175007831	*	192	4.71399	4.53897	4.87005	-0.331073	0.388435	0.666917	FALSE	nonsig	192	*	Promoter (2-3kb)	1123	CHN1	-2259
chr9	38336177	38336833	*	657	3.88749	3.62628	4.10858	-0.482301	0.388452	0.66694	FALSE	nonsig	657	*	Distal Intergenic	107987065	LOC107987065	-23594
chr5	20942608	20943056	*	449	4.70813	4.53068	4.86613	-0.335444	0.388457	0.666944	FALSE	nonsig	449	*	Distal Intergenic	105374676	LINC02241	6462
chr4	110165358	110166133	*	776	5.25219	5.08419	5.40265	-0.318456	0.388472	0.666959	FALSE	nonsig	776	*	Intron (ENST00000302274.8/79071, intron 1 of 3)	79071	ELOVL6	32233
chr5	154364313	154365654	*	1342	6.06236	6.16628	5.95037	0.215912	0.388473	0.666959	FALSE	nonsig	1342	*	Intron (ENST00000425427.6/55568, intron 4 of 6)	55568	GALNT10	-10663
chr11	12752032	12752529	*	498	4.8434	4.99254	4.67705	0.315493	0.388476	0.666959	TRUE	nonsig	498	*	Intron (ENST00000527636.7/7003, intron 2 of 12)	7003	TEAD1	-75592
chr12	66628927	66629471	*	545	4.5994	4.77455	4.40002	0.374533	0.388483	0.666965	TRUE	nonsig	545	*	Intron (ENST00000398016.7/23426, intron 1 of 23)	23426	GRIP1	16901
chr3	66583530	66583976	*	447	4.48933	4.29549	4.66019	-0.364705	0.388494	0.666978	FALSE	nonsig	447	*	Distal Intergenic	26018	LRIG1	-82267
chr12	65278018	65279404	*	1387	8.00737	8.07248	7.93918	0.133303	0.388516	0.667009	FALSE	nonsig	1387	*	Promoter (<=1kb)	253827	MSRB3	0
chr16	85613009	85613566	*	558	8.11968	8.17635	8.0607	0.115649	0.388524	0.667017	FALSE	nonsig	558	*	Promoter (<=1kb)	23199	GSE1	0
chr4	19374776	19375480	*	705	4.84105	4.99639	4.66696	0.329432	0.388551	0.667052	TRUE	nonsig	705	*	Intron (ENST00000505347.1/107986264, intron 1 of 2)	107986264	LINC02438	79427
chr14	57871215	57872136	*	922	5.94662	5.83354	6.05148	-0.217942	0.388559	0.667052	FALSE	nonsig	922	*	Intron (ENST00000556568.1/341880, intron 1 of 1)	341880	SLC35F4	-5123
chr11	85803366	85803888	*	523	4.7993	4.6306	4.95032	-0.319712	0.388562	0.667052	FALSE	nonsig	523	*	Intron (ENST00000389960.8/54843, intron 1 of 18)	54843	SYTL2	7241
chr3	181133061	181133306	*	246	3.77817	3.52451	3.99382	-0.469309	0.388563	0.667052	FALSE	nonsig	246	*	Intron (ENST00000660576.1/347689, intron 2 of 6)	347689	SOX2-OT	-41584
chr10	52215789	52217102	*	1314	6.47578	6.56989	6.3751	0.194791	0.388564	0.667052	TRUE	nonsig	1314	*	Intron (ENST00000401604.8/5592, intron 9 of 17)	124902425	LOC124902425	80813
chr6	70686163	70686939	*	777	4.69541	4.86652	4.50125	0.365273	0.388564	0.667052	TRUE	nonsig	777	*	Intron (ENST00000316999.9/60682, intron 1 of 9)	60682	SMAP1	17633
chr19	45136015	45137679	*	1665	6.90542	6.82633	6.98039	-0.154054	0.388578	0.667069	FALSE	nonsig	1665	*	Promoter (<=1kb)	284352	PPP1R37	-897
chr1	3928010	3928762	*	753	5.23374	5.36481	5.08958	0.275228	0.388589	0.667083	FALSE	nonsig	753	*	Distal Intergenic	728716	LINC01346	-11724
chr2	32558703	32559882	*	1180	6.73518	6.6511	6.81463	-0.163531	0.388595	0.667089	TRUE	nonsig	1180	*	Promoter (<=1kb)	103752586	BIRC6-AS2	0
chr6	156436879	156439051	*	2173	6.70919	6.62049	6.79276	-0.172266	0.388606	0.667098	TRUE	nonsig	2173	*	Distal Intergenic	101928923	LOC101928923	-39290
chr2	30407997	30408549	*	553	5.19963	5.33257	5.0532	0.279365	0.388608	0.667098	FALSE	nonsig	553	*	Exon (ENST00000624149.1/ENST00000624149.1, exon 1 of 1)	253558	LCLAT1	-38677
chr2	234469033	234469872	*	840	4.73036	4.90637	4.52985	0.376521	0.388619	0.667108	FALSE	nonsig	840	*	Distal Intergenic	105373934	LINC01891	-14438
chr9	129907390	129907571	*	182	4.58446	4.74702	4.40123	0.345789	0.388625	0.667108	FALSE	nonsig	182	*	Intron (ENST00000703558.1/23048, intron 12 of 16)	23048	FNBP1	8672
chr10	86224865	86225564	*	700	5.4092	5.26214	5.54266	-0.280518	0.388626	0.667108	FALSE	nonsig	700	*	Intron (ENST00000327946.12/2894, intron 2 of 15)	442911	MIR346	39224
chr5	72720322	72720892	*	571	5.32961	5.46057	5.18557	0.275009	0.388628	0.667108	FALSE	nonsig	571	*	Intron (ENST00000512573.6/121232377, intron 3 of 7)	121232377	TNPO1-DT	-30397
chr9	13088794	13089631	*	838	6.0289	5.92126	6.12906	-0.207793	0.38863	0.667108	FALSE	nonsig	838	*	Distal Intergenic	8777	MPDZ	31019
chr19	28670647	28671583	*	937	5.38195	5.50871	5.24298	0.265732	0.388634	0.667109	TRUE	nonsig	937	*	Intron (ENST00000592347.5/100420587, intron 5 of 9)	124904681	LOC124904681	-22344
chr3	16796682	16797109	*	428	4.49484	4.66568	4.30101	0.364671	0.388642	0.667112	FALSE	nonsig	428	*	Distal Intergenic	23228	PLCL2	-5542
chr14	56844492	56844839	*	348	4.55495	4.36334	4.72408	-0.360733	0.388642	0.667112	FALSE	nonsig	348	*	Intron (ENST00000534909.2/100309464, intron 1 of 3)	5015	OTX2	-27799
chr1	16137886	16138841	*	956	5.03615	4.88295	5.17462	-0.291666	0.388652	0.667123	FALSE	nonsig	956	*	Exon (ENST00000358432.8/1969, exon 4 of 17)	1969	EPHA2	-4324
chr1	152924133	152924459	*	327	4.42064	4.20887	4.60527	-0.396405	0.38867	0.667141	FALSE	nonsig	327	*	Distal Intergenic	3713	IVL	15587
chr16	57084146	57084878	*	733	5.92756	5.80165	6.04337	-0.241719	0.38867	0.667141	FALSE	nonsig	733	*	Distal Intergenic	84166	NLRC5	3147
chr21	45487907	45488774	*	868	6.28608	6.18455	6.38094	-0.196396	0.388678	0.667145	FALSE	nonsig	868	*	Promoter (1-2kb)	80781	COL18A1	-1501
chr19	17041752	17042415	*	664	5.61286	5.46772	5.74473	-0.277006	0.388679	0.667145	FALSE	nonsig	664	*	Distal Intergenic	93323	HAUS8	10668
chr12	79353179	79354117	*	939	5.60277	5.44909	5.74164	-0.292551	0.388687	0.667153	TRUE	nonsig	939	*	3' UTR	6857	SYT1	61380
chr15	100713488	100713825	*	338	3.87538	3.57089	4.12667	-0.555782	0.388692	0.667155	FALSE	nonsig	338	*	Promoter (2-3kb)	105371024	LOC105371024	-2424
chr1	8089543	8090667	*	1125	5.73107	5.84428	5.6082	0.236083	0.388696	0.667155	FALSE	nonsig	1125	*	Intron (ENST00000445300.1/121832806, intron 2 of 2)	121832806	ERRFI1-DT	62805
chr17	73495465	73495764	*	300	5.51936	5.64623	5.38025	0.265978	0.388703	0.667155	FALSE	nonsig	300	*	Intron (ENST00000392650.8/54549, intron 2 of 44)	54549	SDK2	11830
chr1	97158595	97158860	*	266	3.71731	3.45211	3.94124	-0.489137	0.388708	0.667155	FALSE	nonsig	266	*	Intron (ENST00000422980.1/100873932, intron 1 of 4)	100873932	DPYD-AS1	62672
chr11	128694114	128694366	*	253	3.71731	3.45211	3.94124	-0.489137	0.388708	0.667155	FALSE	nonsig	253	*	Promoter (<=1kb)	2313	FLI1	22
chr2	31665219	31666644	*	1426	6.66797	6.75566	6.5746	0.181058	0.388711	0.667155	FALSE	nonsig	1426	*	Distal Intergenic	6716	SRD5A2	-84281
chr18	34121276	34121668	*	393	4.49688	4.27936	4.68586	-0.406493	0.388713	0.667155	TRUE	nonsig	393	*	3' UTR	8715	NOL4	35025
chrX	102832327	102833435	*	1109	6.89807	6.81102	6.98016	-0.169141	0.388716	0.667155	FALSE	nonsig	1109	*	Intron (ENST00000431616.5/100287765, intron 3 of 4)	100287765	LINC00630	5295
chr6	104627449	104627726	*	278	4.82219	4.99657	4.6238	0.372771	0.388718	0.667155	FALSE	nonsig	278	*	Distal Intergenic	105377918	LOC105377918	-99291
chr6	14275218	14276038	*	821	4.77792	4.58435	4.94856	-0.36421	0.388728	0.66716	FALSE	nonsig	821	*	Distal Intergenic	102216342	LINC01108	9107
chr17	79427964	79428278	*	315	4.13635	3.91318	4.32958	-0.416403	0.388728	0.66716	FALSE	nonsig	315	*	Intron (ENST00000583458.5/146713, intron 1 of 13)	146713	RBFOX3	-3844
chr13	84307129	84307538	*	410	4.83655	4.98738	4.66809	0.319293	0.388732	0.667161	FALSE	nonsig	410	*	Intron (ENST00000653443.1/100874128, intron 3 of 4)	100874128	LINC00333	166555
chr8	21811184	21811658	*	475	4.80362	4.9725	4.61231	0.360195	0.388735	0.667161	FALSE	nonsig	475	*	Promoter (<=1kb)	2675	GFRA2	699
chr8	125269496	125269945	*	450	4.5638	4.72823	4.37819	0.350042	0.388739	0.667161	FALSE	nonsig	450	*	Intron (ENST00000517532.5/286053, intron 5 of 6)	286053	NSMCE2	-93081
chr4	158824846	158826642	*	1797	6.15086	6.03913	6.25455	-0.215411	0.388744	0.667164	FALSE	nonsig	1797	*	Exon (ENST00000264433.11/57600, exon 2 of 17)	57600	FNIP2	-5438
chr17	77881531	77881865	*	335	6.54226	6.44211	6.6359	-0.193796	0.388752	0.667165	FALSE	nonsig	335	*	Promoter (2-3kb)	400624	LINC01973	2222
chr12	97994860	97995491	*	632	4.0318	3.79784	4.23305	-0.435204	0.388753	0.667165	TRUE	nonsig	632	*	Promoter (<=1kb)	100422924	MIR4303	0
chr15	40815258	40815741	*	484	4.92846	4.74173	5.09376	-0.352028	0.388754	0.667165	TRUE	nonsig	484	*	Promoter (1-2kb)	84936	ZFYVE19	1595
chr17	55527473	55528077	*	605	6.36995	6.46369	6.2697	0.193988	0.388773	0.66719	FALSE	nonsig	605	*	Exon (ENST00000455347.1/101927367, exon 2 of 4)	101927367	SMIM36	-16021
chr1	27772733	27773944	*	1212	10.1909	10.2237	10.1574	0.0662638	0.388796	0.667225	TRUE	nonsig	1212	*	Promoter (<=1kb)	23673	STX12	0
chr2	120239650	120239898	*	249	3.67503	3.41919	3.89226	-0.473062	0.388808	0.667235	FALSE	nonsig	249	*	Promoter (<=1kb)	5899	RALB	-166
chr1	2466761	2468378	*	1618	7.86194	7.79829	7.92289	-0.124603	0.388809	0.667235	FALSE	nonsig	1618	*	Promoter (<=1kb)	9651	PLCH2	0
chr10	7488488	7489180	*	693	4.79762	4.94995	4.62728	0.322669	0.38882	0.667248	FALSE	nonsig	693	*	Distal Intergenic	105376388	LINC02642	-16448
chr2	160651532	160651967	*	436	4.01401	3.77018	4.22253	-0.452346	0.388827	0.667255	FALSE	nonsig	436	*	Distal Intergenic	5937	RBMS1	-157725
chr8	102810518	102811455	*	938	8.94391	8.90066	8.9859	-0.0852413	0.388846	0.667282	FALSE	nonsig	938	*	Promoter (1-2kb)	401472	GASAL1	1983
chr2	110796618	110797130	*	513	4.20723	4.42124	3.95584	0.465404	0.38885	0.667283	FALSE	nonsig	513	*	Promoter (1-2kb)	55289	ACOXL	-1910
chr9	64369050	64369408	*	359	6.59268	6.50121	6.67869	-0.177482	0.388858	0.667291	FALSE	nonsig	359	*	Promoter (<=1kb)	110006327	ANKRD20A4-ANKRD20A20P	0
chr6	24349199	24349383	*	185	3.66462	3.89402	3.39172	0.502306	0.388869	0.667304	FALSE	nonsig	185	*	Intron (ENST00000378454.8/51473, intron 2 of 9)	353219	KAAG1	-7520
chr7	149615788	149616087	*	300	4.45956	4.26974	4.62729	-0.357544	0.388873	0.667305	FALSE	nonsig	300	*	Intron (ENST00000463567.5/79970, intron 3 of 7)	79970	ZNF767P	5063
chr1	209010302	209010663	*	362	3.78246	3.52234	4.00276	-0.48042	0.388899	0.667344	FALSE	nonsig	362	*	Distal Intergenic	105372894	LINC01774	37848
chr1	242708829	242709845	*	1017	5.16052	4.99412	5.30969	-0.315565	0.388903	0.667344	FALSE	nonsig	1017	*	Distal Intergenic	200150	PLD5	-184132
chr9	127991053	127991522	*	470	4.49382	4.6705	4.29244	0.378066	0.388913	0.667344	FALSE	nonsig	470	*	Distal Intergenic	399665	EEIG1	-10064
chr20	39338519	39339464	*	946	6.0474	6.16073	5.9244	0.236337	0.388914	0.667344	TRUE	nonsig	946	*	Distal Intergenic	339568	LINC01734	-113771
chr15	75104720	75105213	*	494	5.11692	5.25209	4.96777	0.284312	0.388914	0.667344	FALSE	nonsig	494	*	Intron (ENST00000563298.1/ENST00000563298.1, intron 2 of 2)	124900369	LOC124900369	16453
chr5	86795384	86795613	*	230	4.0901	4.29772	3.84749	0.450232	0.388916	0.667344	FALSE	nonsig	230	*	Distal Intergenic	100505878	LINC02059	48461
chr8	100494560	100495444	*	885	5.61198	5.46886	5.74218	-0.273314	0.388926	0.667353	TRUE	nonsig	885	*	Promoter (2-3kb)	124901992	LOC124901992	2032
chr1	181021989	181023488	*	1500	9.89267	9.92982	9.85454	0.0752819	0.388933	0.667353	FALSE	nonsig	1500	*	Promoter (<=1kb)	10228	STX6	0
chr3	45273031	45273651	*	621	4.76364	4.92516	4.58171	0.343452	0.388933	0.667353	FALSE	nonsig	621	*	Distal Intergenic	124906378	LOC124906378	-17411
chr13	95217822	95218548	*	727	4.91552	4.73911	5.0727	-0.333593	0.388942	0.667353	TRUE	nonsig	727	*	Intron (ENST00000645237.2/10257, intron 4 of 30)	10257	ABCC4	-68862
chr10	78912667	78914161	*	1495	6.03571	5.92707	6.13674	-0.209671	0.388943	0.667353	TRUE	nonsig	1495	*	Distal Intergenic	283050	ZMIZ1-AS1	48233
chr6	85349835	85350479	*	645	4.90049	4.73923	5.04553	-0.306299	0.388943	0.667353	FALSE	nonsig	645	*	Distal Intergenic	101928820	LINC02535	39707
chr8	81099123	81099512	*	390	4.31184	4.10044	4.49619	-0.395748	0.388949	0.667353	FALSE	nonsig	390	*	Intron (ENST00000220597.4/55824, intron 1 of 8)	55824	PAG1	12556
chr1	23371139	23371332	*	194	6.86501	6.9454	6.77987	0.165527	0.388949	0.667353	FALSE	nonsig	194	*	Promoter (<=1kb)	148898	ZNF436-AS1	885
chr8	16748004	16748615	*	612	4.30155	4.48443	4.09208	0.392356	0.38896	0.667353	FALSE	nonsig	612	*	Intron (ENST00000521411.2/105379297, intron 3 of 3)	101929028	LOC101929028	-54769
chr2	123953840	123954292	*	453	3.6353	3.35044	3.87308	-0.522635	0.388965	0.667353	FALSE	nonsig	453	*	Distal Intergenic	107985820	CNTNAP5-DT	63573
chr16	21338236	21338577	*	342	4.0501	3.80621	4.25866	-0.452443	0.388971	0.667353	FALSE	nonsig	342	*	Exon (ENST00000637983.1/400508, exon 3 of 4)	100652781	SNX29P1	-8562
chr8	117445435	117445742	*	308	4.37845	4.55823	4.17304	0.38519	0.388971	0.667353	FALSE	nonsig	308	*	Distal Intergenic	90390	MED30	-74971
chr4	55834316	55834674	*	359	3.97846	3.74712	4.17778	-0.430664	0.388975	0.667353	FALSE	nonsig	359	*	Intron (ENST00000636125.2/644145, intron 2 of 2)	644145	EXOC1L	14313
chrX	49001489	49002795	*	1307	8.67384	8.71846	8.6278	0.0906592	0.388976	0.667353	FALSE	nonsig	1307	*	Promoter (<=1kb)	56850	GRIPAP1	0
chr16	57260109	57260867	*	759	5.29362	5.42618	5.14763	0.27855	0.38898	0.667353	TRUE	nonsig	759	*	Promoter (2-3kb)	51090	PLLP	2504
chr17	44218284	44218851	*	568	8.8108	8.8588	8.76114	0.0976538	0.388983	0.667353	FALSE	nonsig	568	*	Promoter (<=1kb)	7343	UBTF	0
chr17	36807713	36808915	*	1203	7.0764	7.15708	6.99094	0.166135	0.388983	0.667353	FALSE	nonsig	1203	*	Distal Intergenic	105371750	LOC105371750	85210
chr14	97410793	97411366	*	574	4.18079	3.92237	4.39987	-0.4775	0.388983	0.667353	TRUE	nonsig	574	*	Distal Intergenic	101929241	LINC02325	-15705
chr10	59793753	59794101	*	349	4.22769	3.96458	4.45014	-0.485559	0.388988	0.667353	FALSE	nonsig	349	*	Intron (ENST00000263102.7/8030, intron 8 of 8)	8030	CCDC6	11475
chr1	26907364	26907900	*	537	4.78348	4.61114	4.93741	-0.326269	0.388989	0.667353	FALSE	nonsig	537	*	Intron (ENST00000435827.6/10726, intron 2 of 6)	8431	NR0B2	6075
chr1	215888302	215888584	*	283	3.61056	3.34361	3.83574	-0.492125	0.388994	0.667353	FALSE	nonsig	283	*	Exon (ENST00000307340.8/7399, exon 41 of 72)	102723833	USH2A-AS2	-183881
chr20	51412204	51412737	*	534	4.9736	5.12168	4.80857	0.313108	0.388996	0.667353	FALSE	nonsig	534	*	Intron (ENST00000396009.7/4773, intron 9 of 9)	4773	NFATC2	-12985
chr12	74442018	74442470	*	453	4.11681	3.88446	4.31688	-0.432413	0.389012	0.667375	FALSE	nonsig	453	*	Distal Intergenic	124902967	LOC124902967	-39418
chr22	27140263	27140565	*	303	4.64455	4.80464	4.46446	0.340184	0.389021	0.667375	FALSE	nonsig	303	*	Promoter (2-3kb)	107985534	LOC107985534	-2913
chr17	71472967	71473452	*	486	4.77791	4.60326	4.93368	-0.330419	0.389025	0.667375	FALSE	nonsig	486	*	Distal Intergenic	101928165	CASC17	-270764
chr12	4269322	4269820	*	499	7.28453	7.36047	7.20437	0.156108	0.389025	0.667375	FALSE	nonsig	499	*	Promoter (<=1kb)	894	CCND2	0
chr8	32160940	32161915	*	976	4.61386	4.79194	4.41066	0.381279	0.389031	0.667375	TRUE	nonsig	976	*	Intron (ENST00000519301.6/3084, intron 1 of 10)	100856811	NRG1-IT1	24279
chr11	112735520	112736630	*	1111	5.92983	5.80762	6.0425	-0.234876	0.389031	0.667375	FALSE	nonsig	1111	*	Intron (ENST00000691666.1/ENST00000691666.1, intron 4 of 4)	105369496	LOC105369496	-14369
chr3	88957640	88958535	*	896	5.75882	5.87504	5.63242	0.242618	0.389035	0.667375	TRUE	nonsig	896	*	Distal Intergenic	2042	EPHA3	-149086
chr10	49492220	49492841	*	622	5.40075	5.52639	5.26312	0.263266	0.389035	0.667375	FALSE	nonsig	622	*	Intron (ENST00000681632.1/2074, intron 8 of 17)	2074	ERCC6	9281
chr11	127936716	127937345	*	630	5.24147	5.08622	5.38162	-0.295403	0.389043	0.667382	FALSE	nonsig	630	*	Distal Intergenic	105369563	LINC02725	-158413
chr8	92028989	92029341	*	353	4.19338	4.39183	3.96321	0.428626	0.389059	0.667405	FALSE	nonsig	353	*	Intron (ENST00000523629.7/862, intron 2 of 11)	862	RUNX1T1	-9814
chr5	180170227	180170810	*	584	4.67152	4.48118	4.83965	-0.358472	0.389074	0.667424	FALSE	nonsig	584	*	Intron (ENST00000361132.9/255426, intron 1 of 13)	255426	RASGEF1C	-31878
chrX	70960651	70960988	*	338	4.26391	4.45426	4.04457	0.40969	0.389078	0.667424	FALSE	nonsig	338	*	Distal Intergenic	84889	SLC7A3	-29526
chr1	70958809	70959064	*	256	3.72376	3.94627	3.46055	0.485721	0.389081	0.667424	FALSE	nonsig	256	*	Intron (ENST00000370931.7/5733, intron 3 of 4)	5733	PTGER3	88569
chr10	29243082	29243431	*	350	4.29045	4.47255	4.082	0.390545	0.389095	0.667442	TRUE	nonsig	350	*	Distal Intergenic	84569	LYZL1	-45630
chr1	34645232	34646182	*	951	5.93114	6.04458	5.80802	0.236564	0.389115	0.667472	FALSE	nonsig	951	*	Intron (ENST00000666642.1/105378641, intron 1 of 1)	693137	MIR552	23512
chr12	12365530	12366408	*	879	5.46379	5.58835	5.32744	0.260916	0.389123	0.667478	FALSE	nonsig	879	*	Intron (ENST00000314565.9/118426, intron 2 of 3)	118426	BORCS5	8112
chr12	41511212	41512443	*	1232	5.55077	5.41905	5.67146	-0.252406	0.38913	0.667478	TRUE	nonsig	1232	*	Promoter (1-2kb)	29951	PDZRN4	1661
chr2	42384959	42385429	*	471	5.37707	5.22311	5.51617	-0.293065	0.389138	0.667478	FALSE	nonsig	471	*	Intron (ENST00000607768.1/9167, intron 1 of 2)	9167	COX7A2L	3078
chr7	139942874	139943932	*	1059	5.85098	5.96228	5.73038	0.231893	0.389142	0.667478	TRUE	nonsig	1059	*	Intron (ENST00000425687.5/6916, intron 7 of 14)	6916	TBXAS1	-9503
chr1	121020748	121021739	*	992	4.38415	4.163	4.57586	-0.412863	0.389143	0.667478	FALSE	nonsig	992	*	Intron (ENST00000612313.1/101929798, intron 2 of 2)	101929798	PDE4DIPP4	20833
chr13	78326677	78326887	*	211	3.76387	3.4927	3.99205	-0.499348	0.389145	0.667478	FALSE	nonsig	211	*	Intron (ENST00000607862.5/100874222, intron 2 of 2)	100874222	OBI1-AS1	-251589
chr10	9468345	9468910	*	566	5.76376	5.87832	5.63931	0.239015	0.389148	0.667478	TRUE	nonsig	566	*	Distal Intergenic	101928272	LOC101928272	-158709
chr2	159531597	159531796	*	200	3.74019	3.48651	3.95586	-0.469348	0.389151	0.667478	FALSE	nonsig	200	*	Intron (ENST00000392783.7/29994, intron 2 of 36)	29994	BAZ2B	-14938
chr2	38499789	38500461	*	673	5.76587	5.88317	5.63818	0.245	0.389151	0.667478	FALSE	nonsig	673	*	Intron (ENST00000671178.1/101929596, intron 1 of 5)	101929596	LINC02613	-3378
chr1	205284481	205285381	*	901	6.72013	6.62478	6.80957	-0.184783	0.389153	0.667478	FALSE	nonsig	901	*	Intron (ENST00000648708.1/ENST00000648708.1, intron 4 of 4)	9911	TMCC2	27292
chr10	46220616	46221323	*	708	4.89728	4.73202	5.04554	-0.313519	0.389162	0.667488	FALSE	nonsig	708	*	Distal Intergenic	100996567	ANTXRLP1	52234
chr5	149164940	149165228	*	289	3.79584	4.02308	3.52601	0.497069	0.389181	0.667514	FALSE	nonsig	289	*	Intron (ENST00000326685.11/22885, intron 2 of 20)	22885	ABLIM3	-18321
chr4	6188970	6189699	*	730	5.39069	5.2322	5.53349	-0.301295	0.389186	0.667514	FALSE	nonsig	730	*	Intron (ENST00000531445.3/389197, intron 1 of 33)	152789	JAKMIP1	4872
chr5	7548521	7549203	*	683	5.37817	5.23528	5.50818	-0.272901	0.389192	0.667514	TRUE	nonsig	683	*	Intron (ENST00000338316.9/108, intron 3 of 24)	108	ADCY2	-61906
chr7	91628728	91629012	*	285	4.58879	4.4078	4.74958	-0.341776	0.389195	0.667514	FALSE	nonsig	285	*	Distal Intergenic	105375392	LINC02932	173006
chr5	126423025	126423845	*	821	5.29947	5.46156	5.11683	0.344728	0.389202	0.667514	FALSE	nonsig	821	*	Promoter (<=1kb)	65983	GRAMD2B	0
chr1	205435457	205436530	*	1074	8.83618	8.87907	8.79197	0.0870983	0.389204	0.667514	FALSE	nonsig	1074	*	3' UTR	442891	MIR135B	11868
chr4	78464403	78465540	*	1138	5.49971	5.63429	5.35128	0.28301	0.38921	0.667514	TRUE	nonsig	1138	*	Exon (ENST00000682513.1/80144, exon 49 of 64)	80144	FRAS1	45365
chr9	87553821	87554873	*	1053	6.01215	5.905	6.11188	-0.206882	0.389213	0.667514	FALSE	nonsig	1053	*	Promoter (<=1kb)	100506897	DAPK1-IT1	367
chr17	33374545	33375045	*	501	4.4499	4.61874	4.25865	0.360092	0.389215	0.667514	FALSE	nonsig	501	*	Intron (ENST00000359872.6/40, intron 1 of 9)	40	ASIC2	-81250
chr2	34160986	34162138	*	1153	6.57003	6.65383	6.48105	0.172783	0.389216	0.667514	FALSE	nonsig	1153	*	Intron (ENST00000366209.6/104355287, intron 4 of 5)	104355288	LINC01320	-27675
chr6	41398329	41398721	*	393	4.72587	4.88115	4.55183	0.329323	0.389224	0.667514	FALSE	nonsig	393	*	Distal Intergenic	9436	NCR2	62478
chr7	97847840	97848395	*	556	4.74105	4.9046	4.55657	0.348027	0.389227	0.667514	FALSE	nonsig	556	*	Distal Intergenic	107986827	CZ1P-ASNS	6480
chr1	66210766	66211090	*	325	3.62162	3.33115	3.86329	-0.532143	0.389227	0.667514	FALSE	nonsig	325	*	Intron (ENST00000329654.8/5142, intron 3 of 16)	5142	PDE4B	-46275
chr2	190255380	190255904	*	525	4.68151	4.85067	4.48986	0.360817	0.389228	0.667514	FALSE	nonsig	525	*	Intron (ENST00000359678.10/26275, intron 7 of 13)	26275	HIBCH	-3084
chr7	74306382	74307440	*	1059	5.54458	5.40142	5.67481	-0.273389	0.389231	0.667514	FALSE	nonsig	1059	*	Intron (ENST00000223398.11/7461, intron 1 of 16)	7461	CLIP2	16907
chr1	17580273	17580715	*	443	4.84397	4.67223	4.99742	-0.325193	0.389236	0.667514	FALSE	nonsig	443	*	Promoter (<=1kb)	55160	ARHGEF10L	0
chrX	111520519	111521374	*	856	5.52567	5.39357	5.64669	-0.253126	0.389237	0.667514	FALSE	nonsig	856	*	3' UTR	401613	SERTM2	8739
chr1	6084865	6085270	*	406	5.38933	5.24271	5.52242	-0.279704	0.389238	0.667514	FALSE	nonsig	406	*	Promoter (2-3kb)	8514	KCNAB2	-2231
chr11	133749667	133750387	*	721	4.96723	4.80643	5.11189	-0.305468	0.389253	0.667534	FALSE	nonsig	721	*	Distal Intergenic	646522	LINC02743	59989
chr18	23547633	23548509	*	877	5.34189	5.18482	5.48354	-0.298721	0.389256	0.667534	FALSE	nonsig	877	*	Exon (ENST00000269228.10/4864, exon 11 of 25)	4864	NPC1	-6261
chr3	165751714	165752046	*	333	4.57096	4.36305	4.75265	-0.389594	0.38927	0.667551	FALSE	nonsig	333	*	Intron (ENST00000651449.1/103695433, intron 8 of 8)	590	BCHE	85374
chr12	112807894	112808928	*	1035	7.62539	7.5544	7.69304	-0.138642	0.389293	0.667574	TRUE	nonsig	1035	*	Intron (ENST00000549736.5/22895, intron 4 of 6)	22895	RPH3A	15647
chr7	24425984	24427355	*	1372	7.32097	7.24668	7.39163	-0.144953	0.389295	0.667574	TRUE	nonsig	1372	*	Intron (ENST00000662001.1/107986777, intron 1 of 1)	107986777	LOC107986777	17773
chr9	79820248	79820831	*	584	4.27561	4.0651	4.45927	-0.394171	0.389295	0.667574	FALSE	nonsig	584	*	Distal Intergenic	105376101	LOC105376101	66530
chr4	38958376	38958947	*	572	4.60665	4.40307	4.78503	-0.381962	0.389296	0.667574	FALSE	nonsig	572	*	Distal Intergenic	92689	FAM114A1	22644
chr1	100868022	100869025	*	1004	5.74962	5.87213	5.61574	0.256395	0.389301	0.667575	TRUE	nonsig	1004	*	Distal Intergenic	2135	EXTL2	25639
chr4	114925315	114925864	*	550	4.91705	4.72539	5.08621	-0.360823	0.389306	0.667578	FALSE	nonsig	550	*	Intron (ENST00000264363.7/64579, intron 6 of 13)	64579	NDST4	187756
chr8	29749269	29749945	*	677	4.75942	4.92516	4.57214	0.353028	0.389309	0.667579	FALSE	nonsig	677	*	Promoter (<=1kb)	101929450	LINC02099	919
chr2	193940038	193940358	*	321	3.87088	4.1017	3.59596	0.505742	0.389313	0.667579	TRUE	nonsig	321	*	Distal Intergenic	101927406	LINC01821	-403832
chr6	161707085	161707806	*	722	5.05767	5.20373	4.89513	0.308605	0.389338	0.667616	TRUE	nonsig	722	*	Intron (ENST00000366898.6/5071, intron 7 of 11)	5071	PRKN	129260
chr13	53285659	53286601	*	943	6.21381	6.11359	6.30752	-0.193932	0.389342	0.667618	TRUE	nonsig	943	*	Intron (ENST00000657016.1/ENST00000657016.1, intron 1 of 3)	102723875	LINC01065	-133745
chr7	30707758	30708583	*	826	6.15935	6.25971	6.05148	0.208226	0.389368	0.667641	FALSE	nonsig	826	*	Intron (ENST00000484180.1/11185, intron 1 of 3)	1395	CRHR2	-7629
chr5	18881996	18882739	*	744	5.50096	5.63822	5.34925	0.288973	0.389371	0.667641	TRUE	nonsig	744	*	Distal Intergenic	107986408	LINC02100	-135823
chr11	103183955	103184690	*	736	5.39414	5.23312	5.53898	-0.305862	0.389372	0.667641	FALSE	nonsig	736	*	Intron (ENST00000375735.7/79659, intron 40 of 88)	79659	DYNC2H1	-20221
chr6	50187215	50187800	*	586	4.97362	4.80553	5.12415	-0.318616	0.389376	0.667641	FALSE	nonsig	586	*	Distal Intergenic	100505985	LOC100505985	93504
chr4	87904703	87905064	*	362	4.12201	3.91192	4.30536	-0.393444	0.389378	0.667641	TRUE	nonsig	362	*	Distal Intergenic	6696	SPP1	-70603
chr2	114789796	114790192	*	397	3.86057	3.61294	4.07185	-0.45891	0.38938	0.667641	FALSE	nonsig	397	*	Intron (ENST00000436732.5/57628, intron 1 of 4)	101927591	DPP10-AS3	43356
chr11	5213789	5214548	*	760	5.32254	5.45864	5.17224	0.286396	0.389381	0.667641	FALSE	nonsig	760	*	Distal Intergenic	3043	HBB	12275
chr2	13102560	13103051	*	492	3.68645	3.41212	3.91685	-0.50473	0.389383	0.667641	FALSE	nonsig	492	*	Intron (ENST00000647894.1/105373436, intron 1 of 4)	100506474	LOC100506474	-95531
chr11	75208664	75209038	*	375	4.41895	4.22327	4.59124	-0.367969	0.389392	0.667651	FALSE	nonsig	375	*	Intron (ENST00000657165.1/105369388, intron 2 of 2)	105369388	TPBGL-AS1	3854
chr1	15051868	15052531	*	664	5.77248	5.6458	5.88892	-0.243125	0.389398	0.667654	FALSE	nonsig	664	*	Intron (ENST00000636203.1/23254, intron 6 of 16)	200197	TMEM51-AS1	99927
chr3	30859877	30860440	*	564	4.43936	4.62665	4.22407	0.402584	0.389403	0.667654	FALSE	nonsig	564	*	Intron (ENST00000282538.10/339896, intron 2 of 14)	339896	GADL1	34221
chr6	8320981	8321398	*	418	4.36351	4.55125	4.14763	0.403624	0.389407	0.667654	FALSE	nonsig	418	*	Intron (ENST00000643749.1/105374910, intron 4 of 4)	105374911	LOC105374911	37756
chr12	49282596	49283140	*	545	4.97361	4.81763	5.11436	-0.296725	0.389407	0.667654	FALSE	nonsig	545	*	Distal Intergenic	5630	PRPH	-12007
chr7	42227454	42228642	*	1189	6.53896	6.63093	6.44074	0.190191	0.38941	0.667654	TRUE	nonsig	1189	*	Promoter (<=1kb)	2737	GLI3	0
chr1	22044553	22045639	*	1087	6.84206	6.92314	6.75615	0.166991	0.389419	0.667663	TRUE	nonsig	1087	*	Intron (ENST00000695855.1/998, intron 1 of 5)	998	CDC42	-6988
chr6	43896500	43897301	*	802	5.6963	5.81407	5.56805	0.246018	0.389425	0.667665	TRUE	nonsig	802	*	Intron (ENST00000691600.1/100132354, intron 1 of 1)	100132354	LINC01512	5455
chr6	142323627	142324566	*	940	5.74841	5.61726	5.86863	-0.251369	0.389427	0.667665	TRUE	nonsig	940	*	Intron (ENST00000230173.10/57211, intron 2 of 25)	57211	ADGRG6	21001
chr20	8391343	8391583	*	241	3.60573	3.31226	3.84947	-0.537215	0.389434	0.667666	FALSE	nonsig	241	*	Intron (ENST00000637919.1/23236, intron 3 of 32)	23236	PLCB1	20263
chr19	19169797	19170913	*	1117	6.98585	7.06762	6.89918	0.168438	0.389435	0.667666	TRUE	nonsig	1117	*	Promoter (<=1kb)	100271849	MEF2B	0
chr1	62716287	62716871	*	585	4.41658	4.20101	4.6041	-0.40309	0.389445	0.667678	FALSE	nonsig	585	*	Distal Intergenic	121832810	DOCK7-DT	27805
chr6	2730124	2730979	*	856	5.92258	6.0274	5.80954	0.217857	0.389449	0.667679	FALSE	nonsig	856	*	Intron (ENST00000647417.1/340156, intron 1 of 11)	340156	MYLK4	13169
chr11	125990229	125990605	*	377	4.21112	3.99213	4.40121	-0.409083	0.389454	0.667683	FALSE	nonsig	377	*	Promoter (<=1kb)	50937	CDON	0
chr3	190043553	190043978	*	426	3.65192	3.91818	3.32516	0.59302	0.389468	0.6677	FALSE	nonsig	426	*	Intron (ENST00000319332.10/55214, intron 1 of 14)	55214	P3H2	-55788
chr22	44676635	44677374	*	740	6.758	6.83864	6.67258	0.166069	0.389476	0.667703	FALSE	nonsig	740	*	Promoter (<=1kb)	55615	PRR5	0
chr17	2958681	2958938	*	258	4.52272	4.33879	4.68584	-0.347051	0.389482	0.667703	FALSE	nonsig	258	*	Intron (ENST00000637138.1/23108, intron 5 of 25)	101927911	LOC101927911	6957
chr9	72753175	72753948	*	774	5.99791	5.88568	6.10202	-0.21634	0.389488	0.667703	TRUE	nonsig	774	*	Intron (ENST00000297784.10/117531, intron 11 of 23)	117531	TMC1	-38090
chr22	35425426	35425920	*	495	5.31537	5.45921	5.15558	0.303622	0.389492	0.667703	FALSE	nonsig	495	*	3' UTR	4174	MCM5	13987
chr11	70832829	70833220	*	392	4.524	4.33037	4.6947	-0.364329	0.389494	0.667703	FALSE	nonsig	392	*	Intron (ENST00000601538.6/22941, intron 11 of 25)	22941	SHANK2	-5935
chr3	34182763	34183854	*	1092	5.66624	5.54047	5.78192	-0.241451	0.389496	0.667703	FALSE	nonsig	1092	*	Intron (ENST00000654751.1/101928114, intron 3 of 5)	101928114	LINC01811	11902
chr12	8844562	8845349	*	788	5.45656	5.5804	5.3211	0.259301	0.389498	0.667703	FALSE	nonsig	788	*	Promoter (<=1kb)	144568	A2ML1	0
chr5	174111135	174112130	*	996	6.98322	7.06263	6.89918	0.16345	0.3895	0.667703	FALSE	nonsig	996	*	Intron (ENST00000521585.5/124901139, intron 3 of 4)	51617	NSG2	19930
chr7	74012998	74013432	*	435	4.41844	4.22056	4.59243	-0.371866	0.389503	0.667703	FALSE	nonsig	435	*	Distal Intergenic	2006	ELN	-14357
chr2	8889025	8889522	*	498	5.1298	4.973	5.27121	-0.298215	0.389506	0.667703	TRUE	nonsig	498	*	Intron (ENST00000305997.8/129642, intron 4 of 12)	129642	MBOAT2	-11891
chr6	120421564	120422226	*	663	5.54333	5.66375	5.41194	0.251816	0.389507	0.667703	FALSE	nonsig	663	*	Distal Intergenic	100422951	MIR3144	406385
chr11	447946	448683	*	738	9.03572	8.9913	9.07882	-0.0875284	0.389522	0.667723	FALSE	nonsig	738	*	Promoter (<=1kb)	81490	PTDSS2	0
chr9	135183259	135184503	*	1245	8.39305	8.44382	8.34042	0.103403	0.389525	0.667723	FALSE	nonsig	1245	*	Distal Intergenic	107987138	LOC107987138	68205
chr16	84544073	84544326	*	254	4.2036	4.3908	3.98844	0.402361	0.389536	0.667736	FALSE	nonsig	254	*	Intron (ENST00000565079.5/57707, intron 1 of 3)	57707	MEAK7	9707
chr18	7358972	7359997	*	1026	6.06192	5.95081	6.16509	-0.214284	0.389553	0.667752	FALSE	nonsig	1026	*	Distal Intergenic	124900409	LOC124900409	-57819
chr9	121822123	121822706	*	584	4.63209	4.44547	4.79732	-0.35185	0.389554	0.667752	FALSE	nonsig	584	*	3' UTR	153090	DAB2IP	61783
chr17	33093363	33093664	*	302	4.45376	4.63137	4.25118	0.380192	0.389555	0.667752	FALSE	nonsig	302	*	Intron (ENST00000225823.7/40, intron 2 of 9)	105371737	LOC105371737	-18194
chr8	64196283	64196865	*	583	4.33083	4.10155	4.52862	-0.427077	0.389579	0.667776	FALSE	nonsig	583	*	Intron (ENST00000523191.5/102724623, intron 2 of 5)	102724623	LINC01414	43417
chr10	127422820	127423848	*	1029	6.99508	6.91203	7.0736	-0.161568	0.389582	0.667776	FALSE	nonsig	1029	*	Intron (ENST00000280333.9/1793, intron 46 of 51)	594857	NPS	-125461
chr4	79322492	79323025	*	534	4.6493	4.45743	4.81863	-0.361198	0.389583	0.667776	FALSE	nonsig	534	*	Promoter (2-3kb)	84779	NAA11	2443
chr15	27341824	27342144	*	321	3.62972	3.33115	3.87697	-0.545821	0.389587	0.667776	FALSE	nonsig	321	*	Intron (ENST00000615808.5/2567, intron 5 of 9)	2567	GABRG3	13007
chr18	33602390	33603035	*	646	4.25752	4.02134	4.46043	-0.43909	0.38959	0.667776	FALSE	nonsig	646	*	Promoter (2-3kb)	80816	ASXL3	-2551
chr15	25501595	25502487	*	893	5.48994	5.34385	5.62258	-0.278733	0.389596	0.667776	FALSE	nonsig	893	*	Intron (ENST00000665366.1/105370737, intron 3 of 4)	7337	UBE3A	-62544
chr18	6505365	6505594	*	230	3.84181	4.06039	3.5841	0.47629	0.3896	0.667776	FALSE	nonsig	230	*	Distal Intergenic	100130480	LINC01387	-5822
chr2	165572021	165572696	*	676	7.77296	7.83445	7.70873	0.125724	0.3896	0.667776	TRUE	nonsig	676	*	Promoter (<=1kb)	80034	CSRNP3	0
chr2	29575087	29576255	*	1169	5.74973	5.87428	5.6134	0.260877	0.389601	0.667776	FALSE	nonsig	1169	*	Intron (ENST00000389048.8/238, intron 3 of 28)	238	ALK	141445
chr11	36044316	36045019	*	704	4.57181	4.36764	4.75064	-0.383003	0.389603	0.667776	FALSE	nonsig	704	*	Intron (ENST00000524419.5/143458, intron 1 of 5)	100616311	MIR3973	34218
chr17	17972107	17973141	*	1035	10.7893	10.8215	10.7564	0.0651066	0.38961	0.667782	FALSE	nonsig	1035	*	Promoter (<=1kb)	146691	TOM1L2	0
chr14	61286129	61286658	*	530	5.78244	5.89652	5.65856	0.237958	0.389614	0.667783	FALSE	nonsig	530	*	Intron (ENST00000555185.5/5583, intron 1 of 3)	161291	TMEM30B	-4791
chr8	134582187	134583068	*	882	5.71162	5.82828	5.58469	0.243586	0.389627	0.667794	FALSE	nonsig	882	*	Intron (ENST00000520356.5/57623, intron 10 of 13)	57623	ZFAT	11817
chr15	31104800	31105916	*	1117	6.18988	6.08246	6.28985	-0.207387	0.389628	0.667794	TRUE	nonsig	1117	*	Intron (ENST00000558445.6/4308, intron 1 of 26)	4308	TRPM1	-3075
chr12	78402998	78403419	*	422	4.59274	4.41018	4.75477	-0.344589	0.389632	0.667794	FALSE	nonsig	422	*	Intron (ENST00000552230.5/ENST00000552230.5, intron 1 of 2)	105369860	LINC02424	-43252
chr2	133981827	133982686	*	860	5.61971	5.74307	5.48482	0.258249	0.389638	0.667794	TRUE	nonsig	860	*	Distal Intergenic	4249	MGAT5	-137297
chr8	13604335	13604868	*	534	4.6163	4.78396	4.42655	0.357407	0.38964	0.667794	FALSE	nonsig	534	*	Promoter (<=1kb)	10395	DLC1	0
chr6	36735121	36736107	*	987	7.02835	6.94473	7.10738	-0.162641	0.38964	0.667794	FALSE	nonsig	987	*	Distal Intergenic	57699	CPNE5	21274
chr5	157283393	157284045	*	653	5.2406	5.39304	5.07014	0.322893	0.389644	0.667794	FALSE	nonsig	653	*	Intron (ENST00000616178.4/26999, intron 1 of 31)	26999	CYFIP2	6334
chr11	81897393	81898218	*	826	5.16699	4.99275	5.32244	-0.329698	0.389672	0.667833	FALSE	nonsig	826	*	Intron (ENST00000659248.1/101928989, intron 4 of 5)	100422823	MIR4300	-6557
chr8	117460483	117461945	*	1463	6.94091	6.85665	7.02053	-0.163883	0.389674	0.667833	TRUE	nonsig	1463	*	Distal Intergenic	90390	MED30	-58768
chr6	101437434	101437792	*	359	3.7622	3.50136	3.98303	-0.481671	0.389679	0.667837	FALSE	nonsig	359	*	Intron (ENST00000683774.1/2898, intron 6 of 16)	101927388	LOC101927388	16453
chr2	37570491	37571990	*	1500	6.08383	5.97114	6.18836	-0.217219	0.389702	0.667863	TRUE	nonsig	1500	*	Exon (ENST00000659653.1/105374464, exon 2 of 3)	105374464	LINC03063	8005
chr8	97129653	97130396	*	744	4.58994	4.39978	4.75794	-0.358161	0.389703	0.667863	FALSE	nonsig	744	*	Intron (ENST00000220763.10/10404, intron 7 of 7)	10404	CPQ	74126
chr1	186286949	186287436	*	488	3.84147	3.59324	4.0532	-0.459964	0.389704	0.667863	FALSE	nonsig	488	*	Distal Intergenic	10216	PRG4	-8843
chr7	105204708	105205079	*	372	3.90211	3.66107	4.10858	-0.447506	0.389724	0.667884	FALSE	nonsig	372	*	Promoter (<=1kb)	6733	SRPK2	-976
chr7	43244674	43245774	*	1101	6.41003	6.31018	6.50342	-0.193249	0.389724	0.667884	TRUE	nonsig	1101	*	Promoter (2-3kb)	23072	HECW1	-2813
chr21	15590560	15591126	*	567	4.24354	4.01454	4.44111	-0.42657	0.389731	0.667889	FALSE	nonsig	567	*	Intron (ENST00000634644.1/101927745, intron 1 of 11)	105369302	LOC105369302	35988
chr12	22993265	22995204	*	1940	7.36283	7.43691	7.28473	0.152186	0.389735	0.667889	TRUE	nonsig	1940	*	Intron (ENST00000538317.6/107984516, intron 6 of 11)	107984516	LINC02955	-26583
chr12	76621251	76622346	*	1096	5.85247	5.96228	5.73361	0.228665	0.389739	0.667889	TRUE	nonsig	1096	*	Distal Intergenic	105369850	LOC105369850	58957
chr2	24625920	24626864	*	945	5.93667	6.04101	5.82419	0.216822	0.38974	0.667889	FALSE	nonsig	945	*	Intron (ENST00000348332.8/8648, intron 3 of 22)	8648	NCOA1	41379
chr2	143877051	143877318	*	268	3.74984	3.47157	3.98302	-0.511452	0.389752	0.667904	FALSE	nonsig	268	*	Distal Intergenic	101928386	LOC101928386	-59755
chr2	62774783	62775690	*	908	5.6798	5.79734	5.55183	0.245508	0.389767	0.667921	TRUE	nonsig	908	*	Intron (ENST00000405015.7/23301, intron 5 of 22)	23301	EHBP1	67591
chr3	116264689	116265464	*	776	5.2665	5.11624	5.40258	-0.286342	0.389769	0.667921	TRUE	nonsig	776	*	Intron (ENST00000490035.7/4045, intron 1 of 6)	101926903	LSAMP-AS1	-94560
chr12	81986932	81988759	*	1828	6.96396	6.87997	7.04334	-0.163365	0.389784	0.667942	TRUE	nonsig	1828	*	Intron (ENST00000550506.2/101928449, intron 2 of 2)	101928449	LINC02426	33172
chr9	119827343	119828141	*	799	5.48073	5.61456	5.3332	0.281358	0.389817	0.667988	FALSE	nonsig	799	*	Distal Intergenic	106146149	LINC01613	-106912
chr3	188046468	188046969	*	502	4.42288	4.22309	4.59833	-0.375239	0.389821	0.667988	FALSE	nonsig	502	*	Distal Intergenic	107986166	LOC107986166	-42478
chr17	2521227	2521486	*	260	3.99037	4.19979	3.74531	0.454488	0.389821	0.667988	FALSE	nonsig	260	*	Distal Intergenic	79066	METTL16	-9336
chrX	9171647	9172465	*	819	6.23389	6.122	6.33772	-0.215728	0.389841	0.668015	FALSE	nonsig	819	*	Intron (ENST00000651278.1/171483, intron 1 of 10)	171483	FAM9B	-7008
chr7	34357101	34357577	*	477	4.48344	4.66679	4.27335	0.393443	0.389844	0.668015	FALSE	nonsig	477	*	Intron (ENST00000419766.5/404744, intron 4 of 4)	168667	BMPER	289869
chr13	107631621	107631886	*	266	3.61282	3.29244	3.87482	-0.582382	0.389849	0.668018	FALSE	nonsig	266	*	Intron (ENST00000375915.4/728215, intron 1 of 2)	100302286	MIR1267	-100373
chr5	135356573	135357053	*	481	5.14832	4.99717	5.28513	-0.287966	0.389864	0.668031	FALSE	nonsig	481	*	Exon (ENST00000555438.2/100996485, exon 2 of 2)	9555	MACROH2A1	-5029
chrX	81779558	81780038	*	481	5.38353	5.23136	5.52117	-0.289812	0.389865	0.668031	TRUE	nonsig	481	*	Distal Intergenic	105373285	LOC105373285	304026
chr2	85741300	85743170	*	1871	8.19622	8.14107	8.24934	-0.108266	0.389867	0.668031	FALSE	nonsig	1871	*	Distal Intergenic	84913	ATOH8	-8174
chr2	239549442	239550029	*	588	4.42668	4.21669	4.60996	-0.393279	0.389881	0.66804	FALSE	nonsig	588	*	Distal Intergenic	401040	LINC02991	-28272
chr18	22324208	22324664	*	457	4.90091	4.72752	5.05569	-0.32817	0.389885	0.66804	FALSE	nonsig	457	*	Distal Intergenic	64693	CTAGE1	90203
chr5	89446947	89447301	*	355	4.28052	4.47169	4.06008	0.41161	0.389887	0.66804	FALSE	nonsig	355	*	Intron (ENST00000514092.5/101929423, intron 5 of 6)	101929423	MEF2C-AS1	28140
chr4	142975422	142976366	*	945	5.3979	5.54155	5.23836	0.303198	0.38989	0.66804	TRUE	nonsig	945	*	Intron (ENST00000507826.1/105377623, intron 1 of 2)	8821	INPP4B	-127990
chr7	112743853	112744192	*	340	4.81789	4.96909	4.64898	0.32011	0.38989	0.66804	FALSE	nonsig	340	*	Intron (ENST00000662309.1/101928012, intron 9 of 10)	64418	TMEM168	34464
chr20	44342171	44342684	*	514	4.77373	4.93291	4.59479	0.338127	0.389892	0.66804	FALSE	nonsig	514	*	Intron (ENST00000217043.4/140902, intron 2 of 4)	140902	R3HDML	5128
chr20	44629466	44629892	*	427	4.93173	4.75765	5.08705	-0.329403	0.389901	0.668048	FALSE	nonsig	427	*	Promoter (<=1kb)	100	ADA	-846
chr5	83718223	83718677	*	455	6.81598	6.89554	6.73178	0.163756	0.389908	0.668055	FALSE	nonsig	455	*	Promoter (2-3kb)	1404	HAPLN1	2136
chr7	96657684	96658414	*	731	4.98323	4.73298	5.19642	-0.463441	0.389913	0.668059	FALSE	nonsig	731	*	Intron (ENST00000466986.5/7979, intron 2 of 3)	7979	SEM1	5831
chr6	84100820	84101588	*	769	5.23525	5.08417	5.37199	-0.28782	0.389966	0.66814	FALSE	nonsig	769	*	Distal Intergenic	22832	CEP162	54006
chr22	23470739	23471323	*	585	5.43844	5.28874	5.57406	-0.285318	0.389968	0.66814	FALSE	nonsig	585	*	Exon (ENST00000320372.9/388882, exon 7 of 12)	388882	FAM230I	15657
chr20	61149229	61150052	*	824	5.21923	5.0585	5.36384	-0.305335	0.389973	0.668142	TRUE	nonsig	824	*	Distal Intergenic	100506470	LINC01718	70089
chr2	241950181	241951366	*	1186	7.74876	7.68388	7.81084	-0.126952	0.389975	0.668142	FALSE	nonsig	1186	*	Intron (ENST00000430555.5/101927289, intron 3 of 3)	101927289	LINC01237	16345
chr20	42058120	42059491	*	1372	5.8555	5.73008	5.97088	-0.240799	0.389986	0.668146	FALSE	nonsig	1372	*	Intron (ENST00000431589.1/101927182, intron 1 of 1)	105372622	LOC105372622	-42642
chr8	62768044	62768363	*	320	4.66452	4.82323	4.48616	0.337062	0.389987	0.668146	FALSE	nonsig	320	*	Intron (ENST00000674732.1/286183, intron 5 of 6)	286183	NKAIN3	158197
chr11	7222504	7223061	*	558	4.53392	4.34594	4.70021	-0.354273	0.389988	0.668146	FALSE	nonsig	558	*	Exon (ENST00000534653.1/ENST00000534653.1, exon 1 of 2)	100313774	MIR302E	-11705
chr11	11755261	11756421	*	1161	7.44723	7.51436	7.37682	0.13754	0.389996	0.668154	FALSE	nonsig	1161	*	Distal Intergenic	102465870	MIR8070	26801
chr1	116465828	116466730	*	903	5.63212	5.50676	5.74746	-0.240694	0.390019	0.668187	FALSE	nonsig	903	*	Promoter (<=1kb)	101929023	LINC01762	0
chr9	68485407	68485736	*	330	4.23153	3.98282	4.4436	-0.460775	0.390038	0.668215	FALSE	nonsig	330	*	Intron (ENST00000396396.6/5239, intron 9 of 10)	5239	PGM5	-11089
chr2	33959516	33960304	*	789	5.09767	4.94073	5.23919	-0.29846	0.390049	0.668222	FALSE	nonsig	789	*	Intron (ENST00000366209.6/104355287, intron 4 of 5)	104355287	LINC01317	68459
chr3	157129859	157131054	*	1196	7.41634	7.34341	7.48576	-0.142356	0.390052	0.668222	FALSE	nonsig	1196	*	Promoter (1-2kb)	339894	LINC00880	-1264
chr7	80810789	80811023	*	235	3.68446	3.90689	3.42137	0.485522	0.390053	0.668222	FALSE	nonsig	235	*	Intron (ENST00000265361.8/10512, intron 5 of 17)	10512	SEMA3C	7386
chr8	76460924	76461403	*	480	4.45353	4.63327	4.24817	0.385104	0.390061	0.668222	FALSE	nonsig	480	*	Intron (ENST00000518732.1/101926978, intron 2 of 5)	101926978	LINC01111	54270
chr15	42364397	42365161	*	765	5.43028	5.29179	5.55663	-0.264843	0.390063	0.668222	FALSE	nonsig	765	*	Intron (ENST00000483208.5/825, intron 5 of 16)	825	CAPN3	4812
chr13	29905840	29906073	*	234	3.90182	3.65359	4.11354	-0.45995	0.390067	0.668222	TRUE	nonsig	234	*	Distal Intergenic	100874059	LINC00297	-17435
chr2	144339008	144339315	*	308	3.90182	3.65359	4.11354	-0.45995	0.390067	0.668222	FALSE	nonsig	308	*	Distal Intergenic	79712	GTDC1	-6440
chr10	124176332	124177129	*	798	6.09479	6.19461	5.98754	0.207065	0.390077	0.668222	FALSE	nonsig	798	*	Distal Intergenic	51363	CHST15	-82734
chr5	458741	459170	*	430	4.70506	4.52234	4.86721	-0.344868	0.390078	0.668222	FALSE	nonsig	430	*	Promoter (1-2kb)	11336	EXOC3	1735
chr11	117484137	117485371	*	1235	7.3223	7.24182	7.39853	-0.156714	0.390081	0.668222	TRUE	nonsig	1235	*	Intron (ENST00000651296.2/57453, intron 11 of 32)	22897	CEP164	73025
chr6	69162602	69163285	*	684	5.76111	5.87343	5.63931	0.234117	0.390087	0.668222	FALSE	nonsig	684	*	Intron (ENST00000370598.6/577, intron 17 of 31)	577	ADGRB3	-69121
chr7	3181503	3182031	*	529	4.57602	4.76148	4.36316	0.398324	0.390089	0.668222	FALSE	nonsig	529	*	Distal Intergenic	100129603	LOC100129603	-6849
chr11	106459165	106459529	*	365	4.29101	4.47482	4.08032	0.394501	0.390089	0.668222	FALSE	nonsig	365	*	Distal Intergenic	124902744	LOC124902744	144865
chr2	173513140	173513905	*	766	4.31091	4.09493	4.49872	-0.403798	0.3901	0.668222	FALSE	nonsig	766	*	Distal Intergenic	83879	CDCA7	148200
chr1	181293276	181293630	*	355	3.91484	3.67987	4.11684	-0.436961	0.3901	0.668222	FALSE	nonsig	355	*	Distal Intergenic	777	CACNA1E	-24060
chr1	64912146	64912473	*	328	4.316	4.10025	4.50364	-0.403392	0.390102	0.668222	FALSE	nonsig	328	*	Intron (ENST00000342505.5/3716, intron 1 of 24)	3716	JAK1	-42738
chr7	130182767	130183114	*	348	4.17419	3.94933	4.36868	-0.419348	0.390103	0.668222	FALSE	nonsig	348	*	Promoter (<=1kb)	84928	TMEM209	-710
chr1	113946854	113947611	*	758	4.84326	4.99945	4.6681	0.331348	0.390103	0.668222	FALSE	nonsig	758	*	Intron (ENST00000426820.7/204851, intron 2 of 15)	204851	HIPK1	-3534
chr16	28219009	28219834	*	826	6.34271	6.43895	6.23958	0.199371	0.39011	0.668228	FALSE	nonsig	826	*	Distal Intergenic	23214	XPO6	-7044
chr8	120184715	120185223	*	509	4.1111	4.30398	3.8884	0.415584	0.390116	0.668233	FALSE	nonsig	509	*	Intron (ENST00000498051.6/7373, intron 8 of 22)	7373	COL14A1	-11578
chr2	219430119	219431336	*	1218	6.52512	6.43072	6.61373	-0.183007	0.390121	0.668234	TRUE	nonsig	1218	*	Distal Intergenic	10290	SPEG	-3507
chr13	85030399	85030722	*	324	4.18371	4.37357	3.96504	0.40853	0.390148	0.668276	FALSE	nonsig	324	*	Distal Intergenic	104355140	LINC00375	48198
chr7	2503444	2503955	*	512	4.9157	4.74795	5.06597	-0.318027	0.39016	0.66829	FALSE	nonsig	512	*	Distal Intergenic	3955	LFNG	-8574
chr5	33181844	33182648	*	805	5.24456	5.09969	5.3762	-0.276509	0.390173	0.668307	FALSE	nonsig	805	*	Intron (ENST00000657441.1/105374715, intron 1 of 1)	105374716	LINC02160	-46609
chr7	118910211	118910421	*	211	3.65684	3.39183	3.88064	-0.488809	0.390191	0.668332	FALSE	nonsig	211	*	Distal Intergenic	105375473	LOC105375473	398269
chr12	69633980	69634378	*	399	3.71948	3.45211	3.94496	-0.492853	0.390202	0.66834	FALSE	nonsig	399	*	Distal Intergenic	376132	LRRC10	-23073
chr21	42698695	42698982	*	288	4.17008	4.36076	3.95031	0.410449	0.390203	0.66834	FALSE	nonsig	288	*	Exon (ENST00000291539.11/5152, exon 4 of 20)	5152	PDE9A	12498
chr2	67645474	67646037	*	564	3.70851	3.92756	3.45014	0.477415	0.39022	0.668365	FALSE	nonsig	564	*	Intron (ENST00000419809.1/105374786, intron 1 of 1)	105374786	LOC105374786	38040
chr14	23569669	23570197	*	529	8.71058	8.75608	8.66361	0.0924633	0.390225	0.668367	TRUE	nonsig	529	*	Promoter (1-2kb)	8906	AP1G2	-1599
chr2	71929980	71930519	*	540	4.97431	4.8071	5.12414	-0.317034	0.390245	0.668395	FALSE	nonsig	540	*	Distal Intergenic	56603	CYP26B1	212565
chr1	59171621	59172038	*	418	4.95549	4.79445	5.10036	-0.30591	0.390267	0.668428	FALSE	nonsig	418	*	Intron (ENST00000715609.1/100131060, intron 4 of 6)	729467	HSD52	-20380
chr3	55294504	55294848	*	345	3.74212	3.47836	3.96503	-0.486669	0.390271	0.668429	FALSE	nonsig	345	*	Promoter (1-2kb)	105377098	LINC02030	-1352
chr10	123474146	123474939	*	794	5.57142	5.4367	5.69464	-0.257941	0.390291	0.668454	FALSE	nonsig	794	*	Intron (ENST00000448347.5/105378531, intron 4 of 4)	105378531	LINC02641	-8058
chr10	112708154	112708638	*	485	3.80267	4.02598	3.53836	0.487617	0.390294	0.668454	TRUE	nonsig	485	*	Intron (ENST00000705995.1/143187, intron 8 of 8)	100422909	MIR4295	73984
chr11	1592635	1592854	*	220	3.81132	3.57167	4.01678	-0.445109	0.390296	0.668454	FALSE	nonsig	220	*	Intron (ENST00000524947.1/338651, intron 1 of 1)	440021	KRTAP5-2	5440
chr16	84260897	84261450	*	554	5.36021	5.4871	5.22108	0.266013	0.390299	0.668454	TRUE	nonsig	554	*	Exon (ENST00000563772.1/ENST00000563772.1, exon 1 of 3)	93107	KCNG4	-20885
chr9	124657981	124659641	*	1661	9.22451	9.18405	9.26387	-0.0798229	0.390311	0.66846	FALSE	nonsig	1661	*	Promoter (<=1kb)	100379345	MIR181A2HG	0
chr2	2708466	2709391	*	926	6.29042	6.39222	6.18089	0.21133	0.390314	0.66846	TRUE	nonsig	926	*	Exon (ENST00000652954.1/105373390, exon 4 of 4)	107985839	LOC107985839	-12024
chr13	71771798	71772952	*	1155	5.5134	5.64491	5.36869	0.276218	0.390315	0.66846	FALSE	nonsig	1155	*	Intron (ENST00000613252.5/1602, intron 1 of 10)	1602	DACH1	93360
chr16	79211922	79212394	*	473	4.84118	4.99392	4.67034	0.323581	0.390316	0.66846	FALSE	nonsig	473	*	Promoter (<=1kb)	4094	MAF	-658
chr2	88500395	88501139	*	745	6.01373	5.89604	6.12254	-0.226501	0.390322	0.668464	FALSE	nonsig	745	*	Distal Intergenic	200523	SPMIP9	-23510
chr1	84041217	84041904	*	688	5.21612	5.06943	5.34926	-0.279834	0.390327	0.668466	TRUE	nonsig	688	*	Intron (ENST00000646678.1/ENST00000646678.1, intron 1 of 1)	5567	PRKACB	-36158
chr2	112853835	112854193	*	359	4.42005	4.22579	4.59123	-0.365437	0.39033	0.668466	FALSE	nonsig	359	*	Exon (ENST00000312918.2/ENST00000312918.2, exon 1 of 1)	3553	IL1B	-17019
chr5	119354170	119354415	*	246	4.00953	4.20375	3.78503	0.418722	0.390336	0.668471	FALSE	nonsig	246	*	Promoter (<=1kb)	25816	TNFAIP8	-358
chr11	21723647	21724456	*	810	4.9312	4.74689	5.0946	-0.347708	0.390342	0.668472	FALSE	nonsig	810	*	Distal Intergenic	102723370	LOC102723370	-58203
chr2	28031777	28032207	*	431	3.84632	4.06812	3.58412	0.483995	0.390344	0.668472	FALSE	nonsig	431	*	Intron (ENST00000344773.6/9577, intron 5 of 12)	100422965	MIR4263	35410
chr3	124257279	124258467	*	1189	5.78867	5.66424	5.90322	-0.238972	0.390369	0.66851	FALSE	nonsig	1189	*	Intron (ENST00000682506.1/8997, intron 3 of 59)	8997	KALRN	-6075
chr14	78141360	78142445	*	1086	6.02642	5.90932	6.13472	-0.225399	0.390377	0.668514	FALSE	nonsig	1086	*	Distal Intergenic	9369	NRXN3	-27928
chr7	128378572	128379267	*	696	4.96938	5.11488	4.80755	0.307332	0.390378	0.668514	FALSE	nonsig	696	*	Distal Intergenic	3614	IMPDH1	15904
chr15	73623632	73624763	*	1132	5.84215	5.72191	5.95314	-0.231229	0.390385	0.668516	TRUE	nonsig	1132	*	Intron (ENST00000345330.9/27020, intron 1 of 8)	27020	NPTN	8000
chr3	165852357	165852865	*	509	4.52252	4.31842	4.7013	-0.382879	0.390386	0.668516	FALSE	nonsig	509	*	Distal Intergenic	590	BCHE	-14895
chr13	79548745	79549657	*	913	5.47547	5.60914	5.32815	0.280997	0.390398	0.66853	FALSE	nonsig	913	*	Intron (ENST00000218652.12/54602, intron 6 of 7)	54602	NDFIP2	8025
chr2	228747419	228747683	*	265	3.58204	3.31476	3.80745	-0.492682	0.390403	0.668532	FALSE	nonsig	265	*	Intron (ENST00000665053.1/101928765, intron 1 of 5)	101928765	LINC01807	93766
chr8	95626340	95626829	*	490	4.44172	4.62154	4.23625	0.385298	0.390406	0.668532	FALSE	nonsig	490	*	Intron (ENST00000701037.1/100616530, intron 3 of 3)	100616530	CFAP418-AS1	15676
chr3	172082293	172082801	*	509	4.8765	4.70486	5.02988	-0.325013	0.390409	0.668532	FALSE	nonsig	509	*	Intron (ENST00000415807.7/64778, intron 1 of 25)	64778	FNDC3B	35380
chr4	24382452	24382912	*	461	4.66674	4.82822	4.48489	0.343334	0.390427	0.668553	FALSE	nonsig	461	*	Distal Intergenic	10891	PPARGC1A	89979
chr1	110731553	110731844	*	292	4.87368	5.03034	4.6979	0.332437	0.390428	0.668553	FALSE	nonsig	292	*	Distal Intergenic	3738	KCNA3	-56613
chr9	90920917	90921604	*	688	5.9589	5.84179	6.06721	-0.225417	0.39044	0.668567	FALSE	nonsig	688	*	Distal Intergenic	105379829	LOC105379829	43789
chr1	221858592	221859868	*	1277	7.14701	7.07194	7.21836	-0.146425	0.390465	0.668604	TRUE	nonsig	1277	*	Intron (ENST00000715677.1/105372950, intron 4 of 4)	101929771	LINC01655	-17875
chr1	232384823	232385594	*	772	5.55592	5.41508	5.68423	-0.269152	0.390471	0.66861	FALSE	nonsig	772	*	Distal Intergenic	57568	SIPA1L2	17172
chr6	124438640	124438873	*	234	3.83418	3.58539	4.0463	-0.460913	0.390488	0.668629	FALSE	nonsig	234	*	Intron (ENST00000368417.6/154215, intron 3 of 6)	154215	NKAIN2	-379526
chr13	34424775	34425121	*	347	4.01632	3.78396	4.2164	-0.432444	0.390493	0.668629	FALSE	nonsig	347	*	Intron (ENST00000664334.1/105370158, intron 1 of 2)	105370158	LINC02343	76732
chr10	124621376	124622264	*	889	7.0594	6.97811	7.13636	-0.158256	0.390494	0.668629	FALSE	nonsig	889	*	3' UTR	64077	LHPP	8543
chr15	41811278	41811968	*	691	7.08597	7.16072	7.00713	0.153596	0.390499	0.668629	FALSE	nonsig	691	*	Promoter (<=1kb)	23005	MAPKBP1	517
chr2	85180896	85181524	*	629	5.31977	5.45426	5.17145	0.282816	0.3905	0.668629	FALSE	nonsig	629	*	Intron (ENST00000282111.4/83439, intron 3 of 11)	100874334	TCF7L1-IT1	-4885
chr1	112092912	112093368	*	457	4.53361	4.71016	4.33241	0.377743	0.390506	0.668634	FALSE	nonsig	457	*	Distal Intergenic	643355	LINC01750	102376
chr8	25259982	25260910	*	929	6.42645	6.33216	6.51496	-0.182801	0.390512	0.668639	FALSE	nonsig	929	*	Intron (ENST00000276440.12/80005, intron 2 of 51)	80005	DOCK5	-35672
chr1	39262709	39262955	*	247	4.0524	3.83187	4.24365	-0.411778	0.390523	0.668647	FALSE	nonsig	247	*	Intron (ENST00000361689.7/23499, intron 6 of 93)	23499	MACF1	-5510
chr7	1546177	1546699	*	523	5.98532	5.87445	6.08827	-0.213821	0.390526	0.668647	FALSE	nonsig	523	*	3' UTR	202915	TMEM184A	4231
chr2	229815527	229816480	*	954	5.84282	5.95585	5.72017	0.235672	0.390527	0.668647	FALSE	nonsig	954	*	Promoter (1-2kb)	9320	TRIP12	-1034
chr13	82356749	82357222	*	474	5.08095	4.92205	5.22407	-0.302015	0.390544	0.668669	TRUE	nonsig	474	*	Distal Intergenic	105370281	LOC105370281	1106311
chr5	40333580	40333808	*	229	3.89278	3.6458	4.10359	-0.457794	0.390547	0.668669	FALSE	nonsig	229	*	Distal Intergenic	105374736	LOC105374736	-20675
chr12	121545100	121546174	*	1075	5.76921	5.88403	5.64446	0.23957	0.390552	0.668672	FALSE	nonsig	1075	*	Intron (ENST00000377071.9/84678, intron 6 of 22)	84678	KDM2B	3465
chr12	124927057	124928350	*	1294	8.67052	8.71626	8.62328	0.0929765	0.390562	0.668684	FALSE	nonsig	1294	*	Distal Intergenic	7316	UBC	-9689
chr10	62992721	62993758	*	1038	5.15622	4.98808	5.3068	-0.318717	0.390572	0.668696	TRUE	nonsig	1038	*	Distal Intergenic	107984012	LOC107984012	-72814
chr11	87552199	87552486	*	288	3.73833	3.46926	3.96502	-0.49576	0.390576	0.668696	TRUE	nonsig	288	*	Distal Intergenic	105369423	LINC02711	166925
chr7	123397807	123399530	*	1724	6.01658	5.90978	6.11601	-0.206237	0.390581	0.668698	TRUE	nonsig	1724	*	Distal Intergenic	154865	IQUB	133418
chr6	42726110	42727039	*	930	6.44701	6.53647	6.35164	0.184832	0.390584	0.668698	FALSE	nonsig	930	*	Promoter (<=1kb)	442211	ATP6V0CP3	-195
chr22	21417871	21418111	*	241	4.94526	5.09197	4.78192	0.310045	0.390601	0.668722	TRUE	nonsig	241	*	Promoter (<=1kb)	23119	HIC2	500
chr1	110091386	110091810	*	425	4.45506	4.63137	4.25417	0.377197	0.390612	0.668734	FALSE	nonsig	425	*	Intron (ENST00000554808.1/104355139, intron 1 of 3)	104355139	LINC01397	8664
chr10	13936800	13937779	*	980	5.09416	5.23629	4.93649	0.299794	0.390622	0.668737	FALSE	nonsig	980	*	Intron (ENST00000357447.7/55691, intron 2 of 24)	55691	FRMD4A	34590
chr2	77008700	77009807	*	1108	6.03128	5.91565	6.13832	-0.222677	0.390622	0.668737	FALSE	nonsig	1108	*	Exon (ENST00000445178.1/101927907, exon 4 of 4)	101927907	LRRTM4-AS1	22735
chr10	116682259	116682943	*	685	6.71351	6.62334	6.79836	-0.175019	0.390629	0.668737	FALSE	nonsig	685	*	Promoter (<=1kb)	259217	HSPA12A	-235
chr18	37524143	37525520	*	1378	6.23799	6.33327	6.13598	0.19729	0.390629	0.668737	FALSE	nonsig	1378	*	Intron (ENST00000420428.7/56853, intron 1 of 12)	56853	CELF4	-38109
chr11	70167293	70167891	*	599	4.39978	4.19465	4.57934	-0.384693	0.39063	0.668737	FALSE	nonsig	599	*	Promoter (1-2kb)	55107	ANO1	1931
chr2	71150226	71150716	*	491	4.28099	4.07093	4.46431	-0.393383	0.39066	0.668776	FALSE	nonsig	491	*	Promoter (2-3kb)	10199	MPHOSPH10	2120
chr5	69166688	69167704	*	1017	9.67275	9.71114	9.63331	0.0778218	0.39066	0.668776	FALSE	nonsig	1017	*	Promoter (<=1kb)	891	CCNB1	0
chr21	30121554	30122304	*	751	4.72447	4.54196	4.88646	-0.344502	0.390685	0.668791	FALSE	nonsig	751	*	Distal Intergenic	26285	CLDN17	44501
chr10	24169706	24170176	*	471	4.69505	4.85417	4.51618	0.337987	0.390686	0.668791	FALSE	nonsig	471	*	Intron (ENST00000376462.5/56243, intron 2 of 18)	56243	KIAA1217	-38615
chr9	122402316	122402860	*	545	4.99625	4.83012	5.14521	-0.315092	0.390688	0.668791	FALSE	nonsig	545	*	Promoter (<=1kb)	124902264	LOC124902264	46
chr9	24735800	24736341	*	542	5.54359	5.41129	5.66476	-0.25347	0.39069	0.668791	FALSE	nonsig	542	*	Distal Intergenic	100129669	IZUMO3	-189854
chr15	63411861	63412805	*	945	5.4387	5.57095	5.29309	0.277865	0.390699	0.668791	FALSE	nonsig	945	*	Intron (ENST00000559379.5/102723344, intron 4 of 5)	102723344	LINC02568	21631
chr12	112168722	112169490	*	769	5.1066	5.24976	4.94765	0.302117	0.390699	0.668791	FALSE	nonsig	769	*	Promoter (<=1kb)	283450	HECTD4	695
chr5	41012350	41012650	*	301	4.05671	4.25728	3.82369	0.433589	0.390699	0.668791	FALSE	nonsig	301	*	Exon (ENST00000503890.5/133558, exon 18 of 31)	133558	MROH2B	-12282
chr11	116203143	116203352	*	210	4.35608	4.53572	4.15084	0.384888	0.3907	0.668791	FALSE	nonsig	210	*	Distal Intergenic	102724165	LINC02703	270286
chr4	57639697	57640382	*	686	4.6314	4.79343	4.44884	0.344586	0.390705	0.668791	FALSE	nonsig	686	*	Intron (ENST00000507808.1/ENST00000507808.1, intron 1 of 2)	101928851	LINC02380	177325
chr15	23869325	23869803	*	479	6.52836	6.43535	6.61574	-0.18039	0.390715	0.668791	FALSE	nonsig	479	*	Distal Intergenic	105370731	PWRN4	-42608
chr11	69374486	69374973	*	488	4.41953	4.20631	4.60526	-0.398952	0.390715	0.668791	FALSE	nonsig	488	*	Distal Intergenic	105369370	LOC105369370	32930
chr14	56150077	56150496	*	420	4.26746	4.06679	4.44359	-0.376804	0.390718	0.668791	TRUE	nonsig	420	*	Intron (ENST00000559044.5/57161, intron 1 of 4)	57161	PELI2	30968
chr11	88135899	88136480	*	582	4.9992	4.83674	5.14521	-0.308467	0.390719	0.668791	FALSE	nonsig	582	*	Intron (ENST00000243662.11/23682, intron 2 of 2)	23682	RAB38	38953
chr7	101435830	101436740	*	911	4.7926	4.61899	4.94755	-0.328566	0.39072	0.668791	FALSE	nonsig	911	*	Intron (ENST00000313669.12/136227, intron 2 of 12)	136227	COL26A1	72953
chr12	123983602	123984370	*	769	6.2912	6.17756	6.39655	-0.21899	0.390725	0.668791	FALSE	nonsig	769	*	Intron (ENST00000537532.5/144348, intron 2 of 4)	144348	ZNF664	10117
chr10	127927838	127928872	*	1035	6.02806	6.13407	5.91364	0.22043	0.390727	0.668791	TRUE	nonsig	1035	*	Intron (ENST00000254667.8/5791, intron 1 of 20)	124902557	LOC124902557	5645
chr3	114291420	114291910	*	491	4.27394	4.05093	4.46705	-0.416119	0.390729	0.668791	FALSE	nonsig	491	*	Promoter (<=1kb)	201633	TIGIT	318
chr6	137094176	137095027	*	852	6.67892	6.77363	6.57757	0.196062	0.390733	0.668791	FALSE	nonsig	852	*	Distal Intergenic	53832	IL20RA	-48996
chr17	39621848	39622589	*	742	8.16717	8.2199	8.11243	0.10747	0.390733	0.668791	FALSE	nonsig	742	*	Promoter (2-3kb)	124903997	LOC124903997	2178
chr3	62601334	62603009	*	1676	7.24839	7.31997	7.17307	0.146905	0.390741	0.668799	TRUE	nonsig	1676	*	Intron (ENST00000612439.4/8618, intron 6 of 27)	8618	CADPS	-16088
chr11	122721340	122722330	*	991	5.63165	5.75648	5.495	0.261481	0.390745	0.668801	FALSE	nonsig	991	*	Intron (ENST00000284273.6/84959, intron 1 of 13)	124902828	LOC124902828	3981
chr10	103060063	103060442	*	380	3.71877	3.44779	3.94681	-0.499026	0.390754	0.668809	FALSE	nonsig	380	*	Intron (ENST00000369878.9/54805, intron 4 of 7)	54805	CNNM2	-7994
chr2	236160814	236161181	*	368	4.50292	4.31493	4.66921	-0.354276	0.390757	0.668809	FALSE	nonsig	368	*	Distal Intergenic	2637	GBX2	6148
chr17	57050721	57050982	*	262	3.70968	3.45211	3.92816	-0.476054	0.390765	0.668817	TRUE	nonsig	262	*	Distal Intergenic	376412	RNF126P1	5200
chr2	96892688	96893710	*	1023	5.7737	5.88893	5.64846	0.240474	0.390782	0.668841	TRUE	nonsig	1023	*	Promoter (1-2kb)	51252	FAM178B	1432
chr3	177336891	177337252	*	362	3.77241	3.51823	3.98845	-0.470217	0.390786	0.668842	FALSE	nonsig	362	*	Distal Intergenic	100820709	LINC00501	42449
chr8	18868528	18868749	*	222	3.65582	3.39452	3.87697	-0.482452	0.390791	0.668842	FALSE	nonsig	222	*	Intron (ENST00000327040.13/23362, intron 3 of 15)	23362	PSD3	-14154
chr7	136155596	136155933	*	338	3.87287	4.07506	3.63765	0.437406	0.390795	0.668842	FALSE	nonsig	338	*	Intron (ENST00000657456.1/105375523, intron 1 of 4)	105375523	LOC105375523	62639
chr1	155226633	155228154	*	1522	10.4721	10.5008	10.4428	0.0579925	0.390796	0.668842	FALSE	nonsig	1522	*	Promoter (<=1kb)	2630	GBA1LP	0
chr10	130663206	130664035	*	830	5.26236	5.39523	5.116	0.27923	0.390804	0.66885	TRUE	nonsig	830	*	Distal Intergenic	100422867	MIR378C	298633
chr15	32953132	32953759	*	628	4.88042	5.03199	4.71104	0.320945	0.390818	0.668867	TRUE	nonsig	628	*	Intron (ENST00000616417.5/342184, intron 9 of 20)	124900367	LOC124900367	-16968
chr10	970193	971410	*	1218	6.70282	6.6043	6.79505	-0.190745	0.390825	0.668872	FALSE	nonsig	1218	*	Exon (ENST00000381466.2/23185, exon 2 of 2)	23185	LARP4B	16931
chr14	92866927	92868123	*	1197	5.99299	6.10213	5.87492	0.227214	0.39083	0.668872	FALSE	nonsig	1197	*	Distal Intergenic	105370629	LINC02833	-18229
chr13	79225048	79226180	*	1133	6.04754	5.93725	6.15001	-0.21276	0.390831	0.668872	FALSE	nonsig	1133	*	Distal Intergenic	64062	RBM26	115032
chr4	130825257	130825677	*	421	4.1872	4.39199	3.94846	0.443534	0.390837	0.668877	FALSE	nonsig	421	*	Distal Intergenic	105377420	LINC02479	449028
chr16	78694428	78695920	*	1493	6.61178	6.52289	6.6955	-0.172605	0.390852	0.668894	FALSE	nonsig	1493	*	Intron (ENST00000683929.1/51741, intron 8 of 10)	105371354	LOC105371354	85940
chr4	25411154	25411425	*	272	4.08283	4.31398	3.80744	0.506536	0.390854	0.668894	FALSE	nonsig	272	*	Promoter (1-2kb)	29945	ANAPC4	-1493
chr13	20714856	20715526	*	671	5.32548	5.45692	5.18085	0.276071	0.390859	0.668897	FALSE	nonsig	671	*	Intron (ENST00000304920.3/53342, intron 2 of 2)	53342	IL17D	10777
chr7	54837846	54838640	*	795	4.77185	4.59533	4.92911	-0.333777	0.390872	0.668913	FALSE	nonsig	795	*	Distal Intergenic	23480	SEC61G	-77872
chr3	55896548	55897946	*	1399	6.01624	6.12629	5.8971	0.229185	0.39088	0.668921	FALSE	nonsig	1399	*	Intron (ENST00000288221.11/26059, intron 13 of 17)	100500875	MIR3938	-43954
chr17	4447754	4448108	*	355	3.79048	3.99789	3.54817	0.449713	0.390883	0.668921	FALSE	nonsig	355	*	Promoter (1-2kb)	201305	SPNS3	1150
chr5	150272496	150273238	*	743	6.66576	6.5726	6.75326	-0.180653	0.390888	0.668924	FALSE	nonsig	743	*	Promoter (<=1kb)	815	CAMK2A	141
chr2	239444723	239445528	*	806	5.60388	5.46836	5.72775	-0.25939	0.390894	0.668928	FALSE	nonsig	806	*	Intron (ENST00000701432.1/ENST00000701432.1, intron 1 of 1)	101928111	HDAC4-AS1	43003
chr11	102924609	102925194	*	586	4.39268	4.57142	4.18862	0.382796	0.3909	0.668933	TRUE	nonsig	586	*	Distal Intergenic	4322	MMP13	30511
chr2	217987930	217989034	*	1105	6.63559	6.7229	6.54266	0.180238	0.39092	0.668943	FALSE	nonsig	1105	*	Promoter (1-2kb)	7145	TNS1	1980
chr1	22112430	22113001	*	572	5.56342	5.41773	5.69574	-0.278003	0.390921	0.668943	FALSE	nonsig	572	*	Distal Intergenic	54361	WNT4	16850
chr17	50426651	50427318	*	668	5.92939	5.79899	6.04898	-0.249994	0.390922	0.668943	FALSE	nonsig	668	*	Promoter (<=1kb)	80221	ACSF2	399
chr1	14190532	14191158	*	627	5.00218	4.83851	5.14916	-0.31065	0.390923	0.668943	FALSE	nonsig	627	*	Intron (ENST00000636564.1/23254, intron 2 of 2)	105376762	KAZN-AS1	160166
chr8	143479117	143480665	*	1549	7.29564	7.36964	7.21763	0.152013	0.390923	0.668943	FALSE	nonsig	1549	*	Intron (ENST00000262577.6/23144, intron 4 of 11)	23144	ZC3H3	27175
chr20	15334298	15334667	*	370	3.71864	3.93375	3.46574	0.468011	0.390927	0.668944	FALSE	nonsig	370	*	Intron (ENST00000217246.8/140733, intron 6 of 16)	140733	MACROD2	137440
chrX	54066954	54067248	*	295	3.97498	3.6999	4.20592	-0.506025	0.39094	0.668961	FALSE	nonsig	295	*	Distal Intergenic	23133	PHF8	-17996
chr7	112805894	112806689	*	796	5.49651	5.35967	5.62149	-0.261819	0.39095	0.668972	FALSE	nonsig	796	*	Intron (ENST00000652784.1/101928012, intron 5 of 6)	64418	TMEM168	-15471
chr1	37612334	37612857	*	524	4.19977	3.98895	4.38368	-0.394725	0.39096	0.668977	FALSE	nonsig	524	*	3' UTR	29889	GNL2	-16397
chr8	10316881	10317595	*	715	4.61027	4.76903	4.43186	0.337168	0.390961	0.668977	FALSE	nonsig	715	*	Intron (ENST00000317173.9/4482, intron 4 of 5)	4482	MSRA	15346
chr10	13415923	13416263	*	341	4.14403	3.9292	4.33099	-0.40179	0.390963	0.668977	FALSE	nonsig	341	*	Promoter (<=1kb)	105376420	LOC105376420	721
chr3	181623988	181624624	*	637	4.48831	4.65622	4.29826	0.357956	0.390975	0.668992	FALSE	nonsig	637	*	Intron (ENST00000660576.1/347689, intron 4 of 6)	347689	SOX2-OT	13218
chr12	82527055	82527481	*	427	5.45296	5.57736	5.3168	0.260562	0.390984	0.669	TRUE	nonsig	427	*	Distal Intergenic	84190	METTL25	50756
chr5	173713755	173714050	*	296	3.68564	3.39395	3.92815	-0.534192	0.390988	0.669	FALSE	nonsig	296	*	Promoter (<=1kb)	107984118	LOC107984118	911
chr8	47497851	47498390	*	540	4.65359	4.45958	4.82458	-0.365006	0.39099	0.669	FALSE	nonsig	540	*	Intron (ENST00000541342.2/23514, intron 7 of 18)	23514	SPIDR	57450
chr10	77497881	77498444	*	564	5.06752	5.21227	4.90661	0.305662	0.391002	0.669014	FALSE	nonsig	564	*	Promoter (<=1kb)	3778	KCNMA1	526
chr17	19752903	19753217	*	315	3.81307	4.03505	3.55061	0.484441	0.391007	0.669018	FALSE	nonsig	315	*	Distal Intergenic	218	ALDH3A1	-3960
chr2	79860147	79861614	*	1468	7.03399	7.10829	6.95565	0.152642	0.391022	0.669037	FALSE	nonsig	1468	*	Intron (ENST00000466387.5/1496, intron 8 of 21)	102465877	MIR8080	4969
chr2	8002416	8004994	*	2579	6.59418	6.68206	6.50059	0.181471	0.391027	0.66904	TRUE	nonsig	2579	*	Intron (ENST00000663636.1/339788, intron 1 of 5)	339788	LINC00298	-23106
chr1	197356892	197357223	*	332	4.28296	4.0651	4.4722	-0.4071	0.391036	0.66905	FALSE	nonsig	332	*	Exon (ENST00000535699.5/23418, exon 5 of 13)	23418	CRB1	-3126
chr4	157052148	157052568	*	421	4.0636	3.81989	4.27203	-0.452145	0.391042	0.669053	FALSE	nonsig	421	*	Distal Intergenic	2743	GLRB	-23557
chr12	117450180	117450793	*	614	5.80469	5.92759	5.67034	0.257255	0.391045	0.669053	FALSE	nonsig	614	*	Promoter (1-2kb)	4842	NOS1	1377
chr1	76436943	76437649	*	707	5.25469	5.1031	5.39187	-0.288773	0.391056	0.669058	FALSE	nonsig	707	*	Intron (ENST00000328299.4/256435, intron 3 of 4)	256435	ST6GALNAC3	123030
chr10	100790955	100791868	*	914	6.66101	6.74328	6.57377	0.169517	0.391058	0.669058	FALSE	nonsig	914	*	Intron (ENST00000679374.1/5076, intron 5 of 9)	5076	PAX2	42105
chr4	114938112	114938932	*	821	4.87511	4.69722	5.03345	-0.33623	0.391064	0.669058	FALSE	nonsig	821	*	Intron (ENST00000264363.7/64579, intron 4 of 13)	64579	NDST4	174688
chr6	85361224	85361598	*	375	3.68192	3.39844	3.91874	-0.520297	0.391064	0.669058	FALSE	nonsig	375	*	Distal Intergenic	101928820	LINC02535	28588
chr5	90861963	90862469	*	507	4.80578	4.6177	4.97215	-0.354447	0.391067	0.669058	FALSE	nonsig	507	*	Intron (ENST00000405460.9/84059, intron 82 of 89)	84059	ADGRV1	15573
chr7	42062563	42063078	*	516	4.92749	4.76392	5.07439	-0.310468	0.391068	0.669058	FALSE	nonsig	516	*	Intron (ENST00000677288.1/2737, intron 3 of 13)	2737	GLI3	-84641
chr4	3871209	3871857	*	649	7.11732	7.03918	7.19145	-0.152268	0.391073	0.669058	FALSE	nonsig	649	*	Distal Intergenic	124900652	LOC124900652	52417
chr2	74908859	74909281	*	423	4.13089	4.32567	3.90565	0.420013	0.391077	0.669058	FALSE	nonsig	423	*	Distal Intergenic	102724515	LINC01291	-8867
chr21	33815071	33815608	*	538	5.37473	5.22555	5.50993	-0.28438	0.391078	0.669058	FALSE	nonsig	538	*	Promoter (2-3kb)	6453	ITSN1	-2418
chr8	13087503	13088014	*	512	4.71699	4.52741	4.88453	-0.357117	0.391092	0.669072	FALSE	nonsig	512	*	Promoter (<=1kb)	10395	DLC1	725
chr12	103457455	103458421	*	967	4.86764	5.02908	4.68584	0.343237	0.391093	0.669072	FALSE	nonsig	967	*	Promoter (1-2kb)	374470	C12orf42	-1180
chrX	129014566	129015054	*	489	4.19798	3.96315	4.39988	-0.436726	0.391102	0.669076	FALSE	nonsig	489	*	Intron (ENST00000660383.1/107985698, intron 5 of 10)	107985698	LOC107985698	113353
chr4	136679963	136680745	*	783	4.68564	4.49814	4.85156	-0.353422	0.391104	0.669076	TRUE	nonsig	783	*	Distal Intergenic	105377441	LINC02511	240637
chr8	117012640	117013452	*	813	5.14657	5.28688	4.99114	0.295735	0.391108	0.669076	FALSE	nonsig	813	*	Intron (ENST00000521243.5/169026, intron 2 of 9)	169026	SLC30A8	61689
chr1	188641514	188642286	*	773	5.61468	5.47737	5.74004	-0.262675	0.391109	0.669076	FALSE	nonsig	773	*	Distal Intergenic	106144592	LINC01035	-263402
chr4	161344957	161345178	*	222	3.90596	4.1043	3.67594	0.428357	0.391118	0.669086	FALSE	nonsig	222	*	Distal Intergenic	56884	FSTL5	154896
chr5	171970933	171971233	*	301	4.33843	4.52317	4.12651	0.396663	0.391129	0.669099	FALSE	nonsig	301	*	Intron (ENST00000517395.6/23291, intron 1 of 13)	23291	FBXW11	6523
chr14	25943500	25944516	*	1017	4.26343	4.45211	4.0463	0.405806	0.391139	0.66911	FALSE	nonsig	1017	*	Intron (ENST00000649052.1/ENST00000649052.1, intron 2 of 2)	124900350	LOC124900350	-136788
chr10	69327736	69328723	*	988	6.71769	6.80705	6.62242	0.184623	0.391157	0.669135	FALSE	nonsig	988	*	Intron (ENST00000436817.6/3098, intron 4 of 20)	3098	HK1	8847
chr22	46652544	46653549	*	1006	6.788	6.6941	6.87616	-0.182056	0.39116	0.669135	FALSE	nonsig	1006	*	Intron (ENST00000406902.6/23151, intron 3 of 18)	23151	GRAMD4	-9558
chr15	58226276	58226475	*	200	3.99343	3.73795	4.2104	-0.472447	0.391169	0.669138	FALSE	nonsig	200	*	Intron (ENST00000558231.5/8854, intron 1 of 12)	8854	ALDH1A2	52788
chr16	72931227	72932340	*	1114	5.45969	5.58434	5.32324	0.261098	0.391169	0.669138	TRUE	nonsig	1114	*	Intron (ENST00000268489.10/463, intron 3 of 9)	463	ZFHX3	-41393
chr7	113546284	113547003	*	720	4.20832	3.98738	4.39987	-0.412491	0.391172	0.669138	FALSE	nonsig	720	*	Distal Intergenic	124901813	LOC124901813	-51414
chrX	39477586	39478066	*	481	4.33989	4.12105	4.52985	-0.408799	0.391182	0.669149	FALSE	nonsig	481	*	Distal Intergenic	107985711	LINC01283	-42762
chr6	1702145	1702493	*	349	4.43852	4.63441	4.21179	0.422624	0.391195	0.669162	FALSE	nonsig	349	*	Intron (ENST00000530927.5/2762, intron 9 of 10)	2762	GMDS	23984
chr14	67941611	67941973	*	363	4.43718	4.62282	4.22407	0.398752	0.391196	0.669162	TRUE	nonsig	363	*	Intron (ENST00000479335.5/5890, intron 8 of 11)	5890	RAD51B	33306
chr2	11719372	11720133	*	762	6.59457	6.68138	6.5022	0.179186	0.391205	0.66917	FALSE	nonsig	762	*	Intron (ENST00000449576.6/23175, intron 2 of 21)	101929752	LOC101929752	4089
chr6	78332541	78333027	*	487	4.46567	4.2748	4.63421	-0.359409	0.391208	0.66917	FALSE	nonsig	487	*	Intron (ENST00000715178.1/105377865, intron 5 of 14)	105377865	LOC105377865	273009
chr2	104447173	104448433	*	1261	5.77546	5.88553	5.6563	0.229232	0.391212	0.669172	FALSE	nonsig	1261	*	Intron (ENST00000658921.1/150568, intron 1 of 3)	150568	LINC01102	12690
chr8	71257726	71258561	*	836	5.4143	5.54392	5.27188	0.272036	0.391217	0.669173	FALSE	nonsig	836	*	Intron (ENST00000388742.8/2138, intron 10 of 16)	2138	EYA1	11677
chr2	26054693	26055237	*	545	5.09711	5.24087	4.93742	0.30345	0.391233	0.669187	FALSE	nonsig	545	*	Intron (ENST00000264710.5/10890, intron 1 of 5)	10890	RAB10	20586
chr20	57627734	57628783	*	1050	5.77149	5.88973	5.64269	0.247039	0.391234	0.669187	FALSE	nonsig	1050	*	Distal Intergenic	81030	ZBP1	-7158
chr6	70989573	70989790	*	218	3.68083	3.91965	3.39447	0.52518	0.391235	0.669187	FALSE	nonsig	218	*	Distal Intergenic	135152	B3GAT2	-32513
chr16	81724812	81725171	*	360	4.87689	5.04557	4.68584	0.359735	0.391246	0.6692	FALSE	nonsig	360	*	Distal Intergenic	5336	PLCG2	-13862
chr12	6179114	6179912	*	799	5.52848	5.39701	5.64897	-0.251955	0.391269	0.669234	FALSE	nonsig	799	*	Distal Intergenic	124902866	LOC124902866	-18395
chr1	44036147	44037386	*	1240	7.24367	7.16703	7.31645	-0.149428	0.391272	0.669234	FALSE	nonsig	1240	*	Promoter (<=1kb)	128209	KLF17	21
chr14	102028410	102029072	*	663	4.801	4.63441	4.95032	-0.315913	0.391281	0.669235	FALSE	nonsig	663	*	Promoter (<=1kb)	1778	DYNC1H1	138
chr17	35774410	35775236	*	827	5.69854	5.56875	5.81761	-0.24886	0.391284	0.669235	TRUE	nonsig	827	*	Intron (ENST00000619655.4/79148, intron 3 of 8)	79148	MMP28	4075
chr5	152151043	152151602	*	560	5.08184	4.90995	5.23541	-0.32546	0.391285	0.669235	FALSE	nonsig	560	*	Intron (ENST00000524295.5/101927115, intron 3 of 6)	101927115	LINC01933	-42821
chr22	29882642	29884034	*	1393	9.3796	9.4243	9.33348	0.0908182	0.391286	0.669235	FALSE	nonsig	1393	*	Promoter (<=1kb)	8897	MTMR3	0
chr2	126888075	126888387	*	313	4.46894	4.64	4.27483	0.365166	0.391307	0.669252	FALSE	nonsig	313	*	Distal Intergenic	101929926	TEX51	-10477
chr1	51853377	51853842	*	466	4.58349	4.39439	4.75065	-0.356251	0.391308	0.669252	FALSE	nonsig	466	*	Intron (ENST00000354831.11/4898, intron 1 of 32)	4898	NRDC	-12923
chr21	29874731	29876469	*	1739	7.35195	7.42311	7.27709	0.146029	0.391313	0.669252	FALSE	nonsig	1739	*	Intron (ENST00000389125.7/2897, intron 1 of 15)	2897	GRIK1	63063
chr4	171340387	171340934	*	548	3.89525	3.63797	4.11352	-0.475556	0.391314	0.669252	FALSE	nonsig	548	*	Distal Intergenic	101928288	LINC02504	-42120
chr5	170056805	170057822	*	1018	5.58614	5.44938	5.71105	-0.26167	0.391321	0.669252	FALSE	nonsig	1018	*	3' UTR	1794	DOCK2	16170
chr15	98334565	98334812	*	248	3.77093	3.50967	3.99205	-0.482375	0.391322	0.669252	FALSE	nonsig	248	*	Intron (ENST00000661847.1/105371011, intron 2 of 3)	105371011	LINC02351	-3047
chr6	167979572	167980184	*	613	5.01516	4.83398	5.17611	-0.342129	0.391324	0.669252	FALSE	nonsig	613	*	Promoter (<=1kb)	100128124	HGC6.3	0
chr15	55917911	55918151	*	241	4.34678	4.53165	4.13469	0.39696	0.391324	0.669252	FALSE	nonsig	241	*	Promoter (<=1kb)	4734	NEDD4	-780
chr1	228874796	228875862	*	1067	5.042	5.20185	4.86221	0.339638	0.39133	0.669257	FALSE	nonsig	1067	*	Distal Intergenic	58480	RHOU	139317
chr1	29033789	29034444	*	656	5.76808	5.89009	5.63479	0.255307	0.391333	0.669257	TRUE	nonsig	656	*	Intron (ENST00000647103.1/2035, intron 9 of 17)	2035	EPB41	-4974
chr1	53503366	53504260	*	895	6.10465	5.9991	6.20301	-0.203909	0.391338	0.66926	FALSE	nonsig	895	*	Distal Intergenic	63948	DMRTB1	43390
chr17	7260289	7262011	*	1723	6.56746	6.6563	6.47278	0.183524	0.391346	0.669268	FALSE	nonsig	1723	*	Promoter (<=1kb)	1366	CLDN7	0
chr7	80428353	80428751	*	399	4.73898	4.56023	4.89801	-0.337778	0.391363	0.66929	FALSE	nonsig	399	*	Intron (ENST00000435819.5/948, intron 1 of 16)	101927269	LOC101927269	-36900
chr3	11314062	11314592	*	531	4.30394	4.4899	4.09041	0.399492	0.391379	0.669313	FALSE	nonsig	531	*	Promoter (<=1kb)	10533	ATG7	719
chr2	23684713	23685149	*	437	4.39735	4.17648	4.58886	-0.412374	0.391394	0.669332	FALSE	nonsig	437	*	Intron (ENST00000486442.6/114818, intron 6 of 13)	114818	KLHL29	-3636
chr10	79311535	79312392	*	858	6.53687	6.43645	6.63075	-0.194305	0.3914	0.669334	FALSE	nonsig	858	*	Intron (ENST00000334512.10/57178, intron 24 of 24)	57178	ZMIZ1	34356
chr1	63729078	63729286	*	209	3.63279	3.36668	3.85738	-0.490696	0.391402	0.669334	FALSE	nonsig	209	*	Distal Intergenic	4919	ROR1	-44731
chr3	85548350	85549360	*	1011	5.71996	5.59826	5.83218	-0.233925	0.391405	0.669334	FALSE	nonsig	1011	*	Intron (ENST00000383699.8/253559, intron 1 of 9)	100847077	MIR5688	162640
chr3	64462567	64463114	*	548	5.03159	4.8582	5.18635	-0.328154	0.391418	0.669351	FALSE	nonsig	548	*	Distal Intergenic	166336	PRICKLE2	-17091
chr18	4970172	4970841	*	670	5.3784	5.23587	5.5081	-0.272234	0.391422	0.669351	FALSE	nonsig	670	*	Intron (ENST00000585028.5/ENST00000585028.5, intron 3 of 4)	105371969	LINC01892	-110330
chr22	27112971	27113673	*	703	5.56648	5.41715	5.7018	-0.284649	0.391428	0.669351	FALSE	nonsig	703	*	Distal Intergenic	107985534	LOC107985534	-29805
chr2	161413280	161413732	*	453	5.23378	5.08417	5.36931	-0.285136	0.391429	0.669351	TRUE	nonsig	453	*	Promoter (2-3kb)	10716	TBR1	-2565
chr16	24816006	24816404	*	399	4.47365	4.64378	4.28073	0.363049	0.391436	0.669357	FALSE	nonsig	399	*	Promoter (<=1kb)	27327	TNRC6A	-181
chr7	51849913	51850857	*	945	5.63001	5.48962	5.75794	-0.268312	0.391442	0.669362	TRUE	nonsig	945	*	Exon (ENST00000666718.1/ENST00000666718.1, exon 2 of 4)	105375278	LOC105375278	378196
chr5	132854384	132854675	*	292	4.17537	4.37827	3.93918	0.439096	0.39145	0.669369	FALSE	nonsig	292	*	Distal Intergenic	2661	GDF9	10939
chr12	13551291	13551948	*	658	4.64352	4.45856	4.80744	-0.348877	0.391455	0.669369	FALSE	nonsig	658	*	3' UTR	105369668	LOC105369668	-30083
chr4	115090641	115090926	*	286	4.07372	3.81989	4.2895	-0.469617	0.391456	0.669369	FALSE	nonsig	286	*	Intron (ENST00000264363.7/64579, intron 1 of 13)	64579	NDST4	22694
chr14	92997528	92998437	*	910	6.69704	6.60362	6.78478	-0.181155	0.39147	0.669383	FALSE	nonsig	910	*	Promoter (<=1kb)	3705	ITPK1	502
chr12	118603573	118604142	*	570	4.93282	5.08288	4.76531	0.317564	0.391471	0.669383	FALSE	nonsig	570	*	Distal Intergenic	105370013	LINC02460	44582
chr1	168510955	168512091	*	1137	5.45258	5.58138	5.31114	0.270245	0.391488	0.669404	FALSE	nonsig	1137	*	Distal Intergenic	101928565	LOC101928565	-15263
chr7	2734765	2736889	*	2125	6.52809	6.42952	6.62036	-0.190842	0.391496	0.669404	TRUE	nonsig	2125	*	Intron (ENST00000489665.1/155185, intron 4 of 4)	2768	GNA12	23563
chr3	184678620	184679780	*	1161	7.39579	7.32358	7.46456	-0.140985	0.391497	0.669404	FALSE	nonsig	1161	*	Distal Intergenic	64110	MAGEF1	32284
chr1	30065246	30065583	*	338	4.75463	4.58249	4.90841	-0.325912	0.391498	0.669404	FALSE	nonsig	338	*	Distal Intergenic	101929406	LINC01648	-27634
chr19	49584852	49585448	*	597	8.30715	8.36005	8.25222	0.107829	0.391503	0.669404	FALSE	nonsig	597	*	Intron (ENST00000246794.10/5639, intron 4 of 6)	5639	PRRG2	3479
chr4	118139275	118139535	*	261	4.1046	4.29405	3.88646	0.407586	0.391504	0.669404	FALSE	nonsig	261	*	Intron (ENST00000296499.6/9348, intron 5 of 13)	9348	NDST3	104789
chr8	124201677	124202648	*	972	5.2827	5.13017	5.42064	-0.290469	0.391524	0.669428	FALSE	nonsig	972	*	Intron (ENST00000523703.1/101927588, intron 2 of 2)	157376	FER1L6-AS2	-30155
chr9	38141624	38142974	*	1351	6.21881	6.1059	6.32352	-0.21762	0.391524	0.669428	TRUE	nonsig	1351	*	Distal Intergenic	124900277	LOC124900277	-4454
chr14	69812562	69813059	*	498	4.91053	4.73736	5.06512	-0.327755	0.391538	0.669444	FALSE	nonsig	498	*	Distal Intergenic	124900353	LOC124900353	-8231
chr18	48493571	48493913	*	343	4.14671	3.93538	4.331	-0.395614	0.391541	0.669444	FALSE	nonsig	343	*	Distal Intergenic	9811	CTIF	-45118
chr8	97114671	97114990	*	320	4.54804	4.36563	4.70995	-0.344314	0.391556	0.669458	FALSE	nonsig	320	*	Intron (ENST00000220763.10/10404, intron 7 of 7)	10404	CPQ	59144
chr4	103024807	103025391	*	585	4.70041	4.52548	4.8564	-0.330917	0.391562	0.669458	FALSE	nonsig	585	*	3' UTR	150159	SLC9B1	-5088
chr22	35446099	35446669	*	571	5.28373	5.42676	5.12495	0.301805	0.391563	0.669458	FALSE	nonsig	571	*	Distal Intergenic	4174	MCM5	34660
chr6	46220889	46221968	*	1080	6.75793	6.84029	6.67059	0.169708	0.391565	0.669458	TRUE	nonsig	1080	*	3' UTR	59084	ENPP5	-49909
chr5	36705533	36705820	*	288	3.72141	3.4518	3.94847	-0.49667	0.391567	0.669458	FALSE	nonsig	288	*	Exon (ENST00000508745.2/107986412, exon 2 of 3)	107986412	SLC1A3-AS1	19339
chr1	88697914	88698372	*	459	4.17148	3.94299	4.36868	-0.425686	0.39157	0.669458	FALSE	nonsig	459	*	Intron (ENST00000316005.11/5586, intron 1 of 10)	101927891	PKN2-AS1	-12710
chr21	37665153	37666318	*	1166	6.69603	6.60676	6.7801	-0.173343	0.391572	0.669458	FALSE	nonsig	1166	*	Intron (ENST00000609713.2/3763, intron 3 of 3)	105372799	KCNJ6-AS1	-32237
chr8	20231507	20232567	*	1061	7.80033	7.86422	7.73349	0.130735	0.39158	0.669464	FALSE	nonsig	1061	*	Distal Intergenic	526	ATP6V1B2	13325
chr3	20376717	20377317	*	601	6.29772	6.19864	6.39044	-0.191807	0.391583	0.669464	TRUE	nonsig	601	*	Intron (ENST00000634618.1/101927829, intron 9 of 16)	101927829	LOC101927829	34249
chr19	5048123	5049304	*	1182	8.94476	8.90064	8.98757	-0.0869369	0.391597	0.669481	FALSE	nonsig	1182	*	Promoter (1-2kb)	23030	KDM4B	1125
chr1	30838987	30839286	*	300	5.02881	5.17421	4.8671	0.307111	0.391602	0.669481	FALSE	nonsig	300	*	Distal Intergenic	105378622	LINC01778	14310
chr6	18970781	18971324	*	544	5.51925	5.64202	5.38505	0.25697	0.391603	0.669481	FALSE	nonsig	544	*	Distal Intergenic	105374961	LOC105374961	349697
chr2	18067022	18067360	*	339	3.84997	3.59715	4.06502	-0.467878	0.391649	0.669555	FALSE	nonsig	339	*	Intron (ENST00000465292.5/3790, intron 2 of 4)	124900534	LOC124900534	-26289
chr2	153471799	153472410	*	612	5.97209	6.09209	5.84118	0.250907	0.391656	0.66956	FALSE	nonsig	612	*	Intron (ENST00000424322.1/ENST00000424322.1, intron 1 of 1)	56475	RPRM	6352
chr1	107242336	107242967	*	632	4.63675	4.79683	4.45667	0.340161	0.39167	0.669575	TRUE	nonsig	632	*	Intron (ENST00000370073.6/22854, intron 2 of 7)	22854	NTNG1	-17836
chr16	28260249	28260495	*	247	5.32059	5.18298	5.44622	-0.263241	0.391672	0.669575	FALSE	nonsig	247	*	Promoter (1-2kb)	388228	SBK1	1003
chr9	112280336	112280651	*	316	4.36846	4.54912	4.16189	0.387232	0.39168	0.669575	FALSE	nonsig	316	*	Intron (ENST00000458258.5/9991, intron 2 of 13)	9991	PTBP3	52375
chr13	44367811	44368442	*	632	5.88517	6.00294	5.75694	0.246003	0.39168	0.669575	FALSE	nonsig	632	*	Distal Intergenic	387923	SERP2	-5223
chr17	6323614	6325119	*	1506	5.82189	5.69728	5.93658	-0.239299	0.391681	0.669575	TRUE	nonsig	1506	*	Distal Intergenic	105371509	LOC105371509	49961
chr9	36487594	36488631	*	1038	8.98741	9.02983	8.94372	0.0861071	0.391686	0.669577	FALSE	nonsig	1038	*	Promoter (<=1kb)	152006	RNF38	-46
chr1	2525745	2527323	*	1579	10.1143	10.1471	10.0807	0.0664242	0.391701	0.669594	TRUE	nonsig	1579	*	Promoter (<=1kb)	55229	PANK4	0
chr5	107499263	107501206	*	1944	7.13208	7.218	7.04072	0.177283	0.391702	0.669594	TRUE	nonsig	1944	*	Intron (ENST00000333274.11/1946, intron 1 of 4)	1946	EFNA5	4985
chr12	29309300	29309777	*	478	4.46854	4.64957	4.26149	0.388079	0.391706	0.669594	TRUE	nonsig	478	*	Promoter (<=1kb)	55711	FAR2	93
chr22	38871588	38871987	*	400	6.93443	7.01131	6.85321	0.158101	0.391713	0.6696	FALSE	nonsig	400	*	Promoter (<=1kb)	23466	CBX6	229
chr4	16826437	16827667	*	1231	6.13954	6.24029	6.03122	0.209069	0.391719	0.669604	TRUE	nonsig	1231	*	Promoter (<=1kb)	9079	LDB2	0
chr2	10838725	10839162	*	438	4.71702	4.87879	4.53479	0.343997	0.391737	0.669621	TRUE	nonsig	438	*	Promoter (<=1kb)	10130	PDIA6	-748
chr1	65389350	65389585	*	236	3.82285	4.03621	3.57238	0.46383	0.39174	0.669621	FALSE	nonsig	236	*	Exon (ENST00000494710.6/9829, exon 10 of 12)	9829	DNAJC6	5264
chr10	113309713	113310562	*	850	4.63713	4.79853	4.45537	0.343159	0.391746	0.669621	FALSE	nonsig	850	*	Distal Intergenic	6934	TCF7L2	148482
chr9	69468970	69469556	*	587	4.39482	4.18948	4.57454	-0.385064	0.391747	0.669621	FALSE	nonsig	587	*	Promoter (1-2kb)	320	APBA1	-1022
chr21	28773260	28773844	*	585	4.83568	4.9948	4.6568	0.338001	0.391748	0.669621	FALSE	nonsig	585	*	Distal Intergenic	29104	N6AMT1	-98412
chr3	65221130	65221489	*	360	4.45746	4.23052	4.65351	-0.422992	0.391755	0.669621	FALSE	nonsig	360	*	Distal Intergenic	102724763	LINC02040	46172
chr10	99672699	99672963	*	265	4.15076	4.34919	3.92063	0.428555	0.391757	0.669621	FALSE	nonsig	265	*	Intron (ENST00000370489.5/57089, intron 3 of 12)	57089	ENTPD7	13190
chr4	154958124	154960328	*	2205	6.65694	6.56819	6.74055	-0.172354	0.391757	0.669621	TRUE	nonsig	2205	*	Distal Intergenic	105377500	LOC105377500	-176251
chr3	153042769	153043913	*	1145	6.6327	6.72555	6.53346	0.192087	0.391759	0.669621	FALSE	nonsig	1145	*	Distal Intergenic	124909451	LOC124909451	111390
chr5	83522873	83523512	*	640	4.35444	4.53897	4.14278	0.39619	0.391765	0.669625	FALSE	nonsig	640	*	Intron (ENST00000342785.8/1462, intron 7 of 13)	1462	VCAN	10771
chr5	1959761	1960200	*	440	4.19426	3.95991	4.3958	-0.435894	0.391772	0.669626	FALSE	nonsig	440	*	Intron (ENST00000660942.1/124901165, intron 2 of 4)	124901165	LOC124901165	10814
chr22	45844995	45845979	*	985	5.99172	6.11382	5.85832	0.255494	0.391772	0.669626	TRUE	nonsig	985	*	3' UTR	107985535	LOC107985535	41769
chr5	90802613	90804114	*	1502	6.89608	6.81468	6.97312	-0.158442	0.391782	0.669637	TRUE	nonsig	1502	*	Promoter (<=1kb)	84059	ADGRV1	-813
chr15	85777157	85777642	*	486	4.61977	4.43705	4.78193	-0.34488	0.391786	0.669638	FALSE	nonsig	486	*	Intron (ENST00000337975.6/64410, intron 1 of 2)	100302121	MIR1276	-6579
chr2	227952164	227953352	*	1189	6.92483	6.9995	6.84608	0.153414	0.391794	0.669647	FALSE	nonsig	1189	*	Distal Intergenic	80309	SPHKAP	42283
chr5	97400545	97400839	*	295	4.04056	3.80799	4.24079	-0.432795	0.39182	0.669672	TRUE	nonsig	295	*	Intron (ENST00000504578.2/101926893, intron 5 of 6)	102546227	LINC01340	-103824
chr12	112891702	112892061	*	360	4.03209	3.77157	4.25268	-0.48111	0.391822	0.669672	FALSE	nonsig	360	*	Promoter (<=1kb)	22895	RPH3A	-807
chr19	525303	525545	*	243	3.8194	3.58353	4.02207	-0.438537	0.391822	0.669672	FALSE	nonsig	243	*	Distal Intergenic	997	CDC34	-6215
chr4	8082165	8082581	*	417	4.60284	4.77972	4.40122	0.378499	0.391823	0.669672	FALSE	nonsig	417	*	Intron (ENST00000676532.1/84448, intron 4 of 20)	84448	ABLIM2	-10179
chr21	40837368	40837616	*	249	5.48027	5.33068	5.61579	-0.285119	0.391834	0.669683	FALSE	nonsig	249	*	Intron (ENST00000400454.6/1826, intron 1 of 32)	1826	DSCAM	9542
chr9	8831966	8833561	*	1596	6.50086	6.58959	6.40632	0.183267	0.391836	0.669683	TRUE	nonsig	1596	*	Intron (ENST00000381196.9/5789, intron 11 of 45)	5789	PTPRD	24215
chr4	137495384	137495794	*	411	3.77795	3.52645	3.99204	-0.465595	0.391842	0.669688	FALSE	nonsig	411	*	Distal Intergenic	54510	PCDH18	33757
chr5	157290508	157290757	*	250	3.69269	3.38946	3.94312	-0.553664	0.391848	0.669691	FALSE	nonsig	250	*	Intron (ENST00000616178.4/26999, intron 3 of 31)	26999	CYFIP2	-10061
chr1	41783085	41784046	*	962	7.09244	7.16783	7.01289	0.154943	0.391854	0.669696	FALSE	nonsig	962	*	Intron (ENST00000372584.5/59269, intron 1 of 7)	59269	HIVEP3	85584
chr9	112772655	112773478	*	824	4.79419	4.94923	4.62045	0.328773	0.391866	0.669711	FALSE	nonsig	824	*	Intron (ENST00000374232.8/401548, intron 1 of 8)	401548	SNX30	21895
chr9	14102509	14103453	*	945	4.97557	5.12367	4.8105	0.31317	0.391883	0.669735	FALSE	nonsig	945	*	Exon (ENST00000543693.5/4781, exon 10 of 11)	4781	NFIB	-5896
chr17	49934482	49934977	*	496	4.28612	4.05207	4.48744	-0.43537	0.391898	0.669743	FALSE	nonsig	496	*	Distal Intergenic	1748	DLX4	-33611
chr1	206671563	206672342	*	780	4.68123	4.49075	4.84948	-0.358732	0.391904	0.669743	FALSE	nonsig	780	*	Intron (ENST00000489878.1/8444, intron 3 of 3)	9261	MAPKAPK2	-12563
chr22	33112557	33113041	*	485	5.72968	5.85013	5.59826	0.251867	0.391907	0.669743	FALSE	nonsig	485	*	Promoter (2-3kb)	124905107	LOC124905107	-2817
chr15	90094340	90094571	*	232	4.86303	5.02608	4.67917	0.346914	0.391909	0.669743	FALSE	nonsig	232	*	Intron (ENST00000330062.8/3418, intron 1 of 10)	3418	IDH2	6124
chr18	9428198	9429212	*	1015	7.42011	7.48671	7.35028	0.136433	0.39191	0.669743	TRUE	nonsig	1015	*	Distal Intergenic	10928	RALBP1	-45797
chr16	57734946	57737022	*	2077	10.7789	10.8066	10.7507	0.0558826	0.391911	0.669743	FALSE	nonsig	2077	*	Promoter (<=1kb)	10300	KATNB1	0
chr19	46579013	46580030	*	1018	7.16228	7.08332	7.23713	-0.153811	0.391911	0.669743	TRUE	nonsig	1018	*	Intron (ENST00000602017.7/100506012, intron 1 of 3)	100506012	PPP5D1P	20885
chr7	130154477	130155257	*	781	5.09321	4.92889	5.24071	-0.311816	0.391916	0.669745	FALSE	nonsig	781	*	Distal Intergenic	100128325	LINC03008	12739
chr4	82715788	82716312	*	525	4.96329	4.78636	5.12086	-0.334502	0.39193	0.669761	FALSE	nonsig	525	*	Intron (ENST00000319540.9/79966, intron 1 of 4)	693160	MIR575	37118
chr12	70831388	70832164	*	777	6.34193	6.23925	6.43778	-0.198524	0.391939	0.669761	FALSE	nonsig	777	*	Intron (ENST00000283228.7/5801, intron 2 of 13)	5801	PTPRR	-42406
chr5	153159437	153160080	*	644	4.04169	3.79241	4.25418	-0.461771	0.391947	0.669761	FALSE	nonsig	644	*	Intron (ENST00000503048.1/101927134, intron 1 of 3)	101927134	LINC01470	63463
chr16	15690406	15690754	*	349	4.27063	4.05357	4.45926	-0.405685	0.391954	0.669761	FALSE	nonsig	349	*	Promoter (<=1kb)	54820	NDE1	-409
chr11	122695320	122695810	*	491	5.7169	5.59338	5.83067	-0.237298	0.391954	0.669761	FALSE	nonsig	491	*	Intron (ENST00000284273.6/84959, intron 1 of 13)	84959	UBASH3B	-13452
chr7	2019746	2020387	*	642	6.51842	6.417	6.61317	-0.196174	0.391957	0.669761	TRUE	nonsig	642	*	Intron (ENST00000402746.5/8379, intron 10 of 16)	8379	MAD1L1	-38955
chr10	55550127	55551100	*	974	5.20699	5.05945	5.34083	-0.281378	0.391958	0.669761	TRUE	nonsig	974	*	Intron (ENST00000613346.4/65217, intron 2 of 5)	65217	PCDH15	76842
chr10	83012968	83013282	*	315	3.6768	3.41003	3.90185	-0.491826	0.391959	0.669761	FALSE	nonsig	315	*	Distal Intergenic	10718	NRG3	213226
chr11	30536628	30538726	*	2099	6.11362	6.21468	6.00495	0.209729	0.39196	0.669761	TRUE	nonsig	2099	*	Promoter (<=1kb)	744	MPPED2	-544
chrX	8354706	8354945	*	240	4.04803	4.24968	3.81355	0.436123	0.391963	0.669761	FALSE	nonsig	240	*	Intron (ENST00000659022.1/107985675, intron 2 of 3)	425054	VCX3B	-109885
chr1	181484705	181486424	*	1720	9.44695	9.40999	9.48298	-0.0729811	0.391965	0.669761	FALSE	nonsig	1720	*	Promoter (<=1kb)	777	CACNA1E	942
chr5	123512811	123513464	*	654	7.19838	7.26967	7.12339	0.146278	0.391966	0.669761	FALSE	nonsig	654	*	Promoter (<=1kb)	1456	CSNK1G3	551
chr18	27123697	27124109	*	413	3.92228	3.6551	4.14763	-0.492536	0.391977	0.669771	FALSE	nonsig	413	*	Intron (ENST00000578701.5/147429, intron 2 of 3)	83539	CHST9	18929
chr3	108063662	108063929	*	268	4.08199	4.27334	3.86133	0.412013	0.391979	0.669771	FALSE	nonsig	268	*	Intron (ENST00000355354.13/961, intron 3 of 8)	961	CD47	-4130
chr4	41934680	41935892	*	1213	8.71902	8.76299	8.67367	0.0893247	0.391987	0.669779	FALSE	nonsig	1213	*	Promoter (<=1kb)	105374426	LOC105374426	0
chr10	29312796	29313592	*	797	5.00563	4.84016	5.15406	-0.313905	0.392	0.669795	FALSE	nonsig	797	*	Intron (ENST00000494304.1/84569, intron 3 of 4)	84569	LYZL1	20871
chr11	102287961	102288730	*	770	6.67087	6.57608	6.75981	-0.183735	0.392005	0.669796	FALSE	nonsig	770	*	Distal Intergenic	330	BIRC3	-28754
chr6	16511030	16511330	*	301	5.04777	4.88104	5.19722	-0.316176	0.39201	0.669796	FALSE	nonsig	301	*	Intron (ENST00000244769.8/6310, intron 6 of 8)	127903862	LOC127903862	-182599
chr2	172740756	172741386	*	631	5.72907	5.59528	5.85151	-0.256236	0.39201	0.669796	FALSE	nonsig	631	*	Promoter (2-3kb)	11069	RAPGEF4	-2752
chr2	174968454	174969391	*	938	5.0971	4.9321	5.24515	-0.313055	0.392014	0.669797	FALSE	nonsig	938	*	Intron (ENST00000409900.9/1123, intron 1 of 12)	1123	CHN1	6540
chr7	157043713	157044666	*	954	5.58123	5.44828	5.70295	-0.254671	0.392035	0.669827	FALSE	nonsig	954	*	Distal Intergenic	645249	MNX1-AS1	32908
chr2	46018748	46019345	*	598	5.55458	5.4228	5.67532	-0.252513	0.39204	0.66983	TRUE	nonsig	598	*	Intron (ENST00000306156.8/5581, intron 10 of 14)	5581	PRKCE	17846
chr15	53114558	53115094	*	537	4.42075	4.59025	4.22865	0.361592	0.392044	0.669831	FALSE	nonsig	537	*	Promoter (1-2kb)	105370822	LINC02490	-1271
chr11	78913557	78914866	*	1310	6.03364	5.91272	6.14521	-0.232492	0.392052	0.669838	FALSE	nonsig	1310	*	Intron (ENST00000278550.12/26011, intron 6 of 33)	26011	TENM4	-9671
chr7	102093468	102094239	*	772	4.71953	4.54303	4.87676	-0.333734	0.392055	0.669838	TRUE	nonsig	772	*	Intron (ENST00000437600.9/1523, intron 4 of 22)	1523	CUX1	-3239
chr18	37382438	37383343	*	906	6.71034	6.79453	6.62094	0.173596	0.39207	0.669858	FALSE	nonsig	906	*	Intron (ENST00000420428.7/56853, intron 2 of 12)	56853	CELF4	102233
chr2	125553664	125554200	*	537	5.43024	5.55784	5.29026	0.267583	0.392075	0.669859	TRUE	nonsig	537	*	Distal Intergenic	105373597	LINC01889	-156769
chr16	50297180	50298155	*	976	5.75757	5.64012	5.86618	-0.226064	0.392082	0.669866	FALSE	nonsig	976	*	Promoter (2-3kb)	113	ADCY7	-2665
chr2	225510591	225511556	*	966	6.35074	6.24658	6.44789	-0.201312	0.392096	0.669885	FALSE	nonsig	966	*	Intron (ENST00000636099.1/57624, intron 3 of 6)	57624	NYAP2	-71352
chr11	44228189	44229254	*	1066	5.49202	5.63054	5.33878	0.291752	0.392114	0.669909	FALSE	nonsig	1066	*	Promoter (1-2kb)	2132	EXT2	-1089
chr6	710695	711793	*	1099	6.1497	6.24873	6.04337	0.205361	0.392123	0.66992	FALSE	nonsig	1099	*	Exon (ENST00000607644.1/ENST00000607644.1, exon 1 of 4)	55770	EXOC2	-17556
chr11	120547239	120548734	*	1496	9.21649	9.17584	9.25603	-0.0801949	0.392131	0.669921	FALSE	nonsig	1496	*	Intron (ENST00000638419.1/2900, intron 1 of 20)	2900	GRIK4	-15700
chr18	51568813	51569425	*	613	4.08084	3.85666	4.27483	-0.418164	0.392131	0.669921	FALSE	nonsig	613	*	Exon (ENST00000661773.1/100287225, exon 6 of 7)	100287225	LINC01630	7992
chr8	132442750	132443612	*	863	6.49002	6.39241	6.58145	-0.18904	0.392136	0.669925	FALSE	nonsig	863	*	Intron (ENST00000388996.10/3786, intron 1 of 14)	3786	KCNQ3	3650
chr6	74574805	74575108	*	304	3.69233	3.42097	3.92064	-0.49967	0.392143	0.669926	FALSE	nonsig	304	*	Intron (ENST00000435946.1/101928516, intron 2 of 3)	105377858	LOC105377858	20105
chr5	124565857	124566155	*	299	3.9715	3.74359	4.16827	-0.424679	0.392144	0.669926	FALSE	nonsig	299	*	Distal Intergenic	57507	ZNF608	78182
chr8	143840321	143841709	*	1389	9.2724	9.33423	9.20781	0.126414	0.392154	0.669932	FALSE	nonsig	1389	*	Promoter (<=1kb)	340371	NRBP2	0
chr3	102234605	102234890	*	286	4.14569	3.91987	4.34089	-0.421026	0.392154	0.669932	FALSE	nonsig	286	*	Intron (ENST00000491959.5/131368, intron 4 of 17)	131368	ZPLD1	135361
chr22	28034408	28035528	*	1121	7.21541	7.28985	7.13693	0.152923	0.392196	0.669994	FALSE	nonsig	1121	*	Intron (ENST00000612946.4/23331, intron 10 of 20)	284900	TTC28-AS1	36997
chr18	27832545	27832888	*	344	4.02717	4.24353	3.77254	0.47099	0.392197	0.669994	FALSE	nonsig	344	*	Distal Intergenic	105372042	LOC105372042	46724
chr11	75809043	75809444	*	402	4.85104	4.66926	5.01245	-0.343183	0.392212	0.670004	FALSE	nonsig	402	*	Exon (ENST00000527219.1/100506113, exon 4 of 4)	100506113	UVRAG-DT	5111
chr3	13654296	13655128	*	833	7.40733	7.33516	7.47607	-0.140916	0.392215	0.670004	FALSE	nonsig	833	*	Intron (ENST00000438915.1/285375, intron 1 of 1)	285375	LINC00620	3563
chr8	71922374	71922732	*	359	3.7251	3.46071	3.94846	-0.487746	0.392216	0.670004	FALSE	nonsig	359	*	Intron (ENST00000521467.5/100132891, intron 1 of 3)	100132891	MSC-AS1	-39202
chr5	95162588	95162855	*	268	3.83424	4.04215	3.59123	0.450923	0.392217	0.670004	TRUE	nonsig	268	*	Intron (ENST00000515393.6/79772, intron 1 of 22)	79772	MCTP1	3320
chr7	50342488	50342882	*	395	4.67717	4.50037	4.83464	-0.334268	0.392223	0.67001	FALSE	nonsig	395	*	Intron (ENST00000698573.1/10320, intron 3 of 4)	10320	IKZF1	14839
chr22	37270791	37271079	*	289	4.75	4.56117	4.91695	-0.355779	0.392238	0.670023	FALSE	nonsig	289	*	Distal Intergenic	27128	CYTH4	-10948
chr2	38483912	38484606	*	695	4.68517	4.49718	4.85146	-0.354277	0.392238	0.670023	FALSE	nonsig	695	*	Intron (ENST00000671178.1/101929596, intron 2 of 5)	101929596	LINC02613	11805
chr10	81124186	81124778	*	593	4.3827	4.16281	4.57347	-0.410662	0.392246	0.670031	FALSE	nonsig	593	*	Distal Intergenic	105378386	LINC02655	474389
chrX	19720132	19720887	*	756	5.26045	5.40387	5.10118	0.302696	0.392251	0.670033	FALSE	nonsig	756	*	Intron (ENST00000397821.8/30011, intron 3 of 17)	30011	SH3KBP1	19950
chr8	21502553	21503665	*	1113	5.62291	5.7426	5.49239	0.250212	0.392268	0.670056	FALSE	nonsig	1113	*	Distal Intergenic	101929172	LINC03093	204347
chr7	47534637	47536130	*	1494	7.99452	7.93358	8.05299	-0.119411	0.392276	0.670058	FALSE	nonsig	1494	*	Promoter (1-2kb)	64759	TNS3	1212
chr10	28800141	28801244	*	1104	5.88233	5.76832	5.988	-0.219678	0.392276	0.670058	TRUE	nonsig	1104	*	Promoter (1-2kb)	101929218	LINC01517	1348
chr11	77045770	77046603	*	834	7.42096	7.34889	7.48959	-0.140705	0.392288	0.670065	FALSE	nonsig	834	*	Distal Intergenic	192134	B3GNT6	11372
chr1	158089885	158090982	*	1098	7.36312	7.29238	7.43056	-0.138178	0.392292	0.670065	FALSE	nonsig	1098	*	Intron (ENST00000360089.8/55243, intron 8 of 12)	55243	KIRREL1	5463
chr2	124814931	124816236	*	1306	6.54028	6.62654	6.44854	0.177998	0.392292	0.670065	FALSE	nonsig	1306	*	Intron (ENST00000431078.1/129684, intron 19 of 23)	129684	CNTNAP5	593226
chr12	122182753	122183896	*	1144	7.31268	7.38291	7.23886	0.144048	0.392293	0.670065	FALSE	nonsig	1144	*	Promoter (<=1kb)	254050	LRRC43	0
chr15	34792310	34793278	*	969	5.99856	5.88039	6.10778	-0.227387	0.392298	0.670067	FALSE	nonsig	969	*	Promoter (<=1kb)	70	ACTC1	0
chr11	116414686	116415736	*	1051	7.66984	7.73459	7.60205	0.132541	0.392304	0.670067	FALSE	nonsig	1051	*	Distal Intergenic	109729162	LINC02151	84914
chr8	28385160	28385366	*	207	4.32064	4.11414	4.50126	-0.387115	0.392304	0.670067	FALSE	nonsig	207	*	Promoter (<=1kb)	55893	ZNF395	31
chr4	148917236	148917630	*	395	4.16222	3.93992	4.35479	-0.414871	0.392315	0.670079	TRUE	nonsig	395	*	Intron (ENST00000661928.1/107986195, intron 3 of 3)	105377480	LOC105377480	24147
chr4	152699483	152700644	*	1162	5.35525	5.20757	5.48921	-0.281635	0.392331	0.670088	FALSE	nonsig	1162	*	Distal Intergenic	201799	TMEM154	-19471
chr1	41015897	41016130	*	234	4.36977	4.16457	4.54939	-0.384815	0.392332	0.670088	FALSE	nonsig	234	*	Promoter (1-2kb)	100507178	SLFNL1-AS1	1307
chr9	21771101	21771716	*	616	4.9135	4.74619	5.06341	-0.317223	0.392332	0.670088	TRUE	nonsig	616	*	Distal Intergenic	4507	MTAP	-30920
chr12	53538382	53539091	*	710	5.60378	5.73244	5.46252	0.269921	0.392335	0.670088	FALSE	nonsig	710	*	Intron (ENST00000648881.1/124902937, intron 3 of 6)	11016	ATF7	4860
chr11	117097169	117098082	*	914	7.70497	7.76477	7.6426	0.12217	0.392337	0.670088	FALSE	nonsig	914	*	Promoter (<=1kb)	23387	SIK3	189
chr9	135088403	135089663	*	1261	8.12234	8.17962	8.06269	0.116926	0.392362	0.670109	FALSE	nonsig	1261	*	Promoter (<=1kb)	10439	OLFM1	729
chr5	8827673	8828202	*	530	4.83738	4.66963	4.98764	-0.318007	0.392364	0.670109	FALSE	nonsig	530	*	Distal Intergenic	101929284	LINC02199	-11498
chr7	71361379	71362940	*	1562	7.67749	7.61517	7.73723	-0.12206	0.392364	0.670109	FALSE	nonsig	1562	*	Intron (ENST00000333538.10/64409, intron 2 of 10)	100500836	MIR3914-1	-53609
chr7	47481984	47482922	*	939	6.31592	6.21027	6.41435	-0.204086	0.392366	0.670109	FALSE	nonsig	939	*	Promoter (<=1kb)	64759	TNS3	-699
chr11	78874723	78874978	*	256	3.77454	3.50581	4.00099	-0.49518	0.392366	0.670109	FALSE	nonsig	256	*	Intron (ENST00000278550.12/26011, intron 9 of 33)	26011	TENM4	28908
chr1	248810094	248810345	*	252	4.28448	4.07374	4.46833	-0.394596	0.392372	0.670112	FALSE	nonsig	252	*	Distal Intergenic	80851	SH3BP5L	3828
chr15	58331832	58332810	*	979	7.37096	7.3011	7.43759	-0.136498	0.392375	0.670112	TRUE	nonsig	979	*	Intron (ENST00000558239.5/8854, intron 2 of 3)	8854	ALDH1A2	-52511
chr9	27602529	27603188	*	660	4.84668	4.99934	4.67593	0.323413	0.392379	0.670113	FALSE	nonsig	660	*	Distal Intergenic	203228	C9orf72	-28663
chr1	185733568	185734868	*	1301	6.7876	6.70474	6.86596	-0.161224	0.392387	0.670121	FALSE	nonsig	1301	*	Promoter (<=1kb)	83872	HMCN1	0
chr6	17448335	17448695	*	361	4.36392	4.54587	4.15568	0.390191	0.392391	0.670122	FALSE	nonsig	361	*	Intron (ENST00000229922.7/10486, intron 3 of 12)	10486	CAP2	54603
chr5	89376638	89377064	*	427	3.78047	4.01608	3.49872	0.517361	0.392399	0.67013	FALSE	nonsig	427	*	Intron (ENST00000514092.5/101929423, intron 4 of 6)	101929423	MEF2C-AS1	-41743
chr17	79789003	79790627	*	1625	6.23595	6.33295	6.13195	0.201	0.392403	0.670131	FALSE	nonsig	1625	*	Distal Intergenic	57332	CBX8	6450
chr19	46078666	46078848	*	183	4.64806	4.46743	4.80858	-0.341147	0.392413	0.670143	FALSE	nonsig	183	*	Promoter (1-2kb)	444882	IGFL4	-1548
chr3	111910864	111911167	*	304	3.68321	3.41477	3.90945	-0.494679	0.392433	0.670165	FALSE	nonsig	304	*	Promoter (<=1kb)	90102	PHLDB2	-443
chr19	40969342	40969647	*	306	4.6351	4.79695	4.45276	0.344185	0.392433	0.670165	FALSE	nonsig	306	*	Distal Intergenic	1555	CYP2B6	-21635
chr17	39461059	39462603	*	1545	9.27193	9.31048	9.23231	0.0781719	0.392445	0.670173	FALSE	nonsig	1545	*	Promoter (<=1kb)	51755	CDK12	0
chr11	105428849	105429303	*	455	3.77623	3.52234	3.99205	-0.469703	0.392447	0.670173	FALSE	nonsig	455	*	Intron (ENST00000649856.1/105369468, intron 2 of 7)	105369468	LOC105369468	86699
chr3	189122693	189124254	*	1562	6.28486	6.38966	6.17184	0.217821	0.392449	0.670173	TRUE	nonsig	1562	*	Promoter (1-2kb)	285386	TPRG1	1407
chr10	25327108	25327647	*	540	5.18184	5.33208	5.01413	0.31795	0.392454	0.670173	FALSE	nonsig	540	*	Intron (ENST00000650135.1/57512, intron 3 of 11)	57512	GPR158	-138543
chr1	223733094	223733651	*	558	4.69033	4.51519	4.8465	-0.331304	0.392454	0.670173	FALSE	nonsig	558	*	Intron (ENST00000433674.6/824, intron 2 of 20)	824	CAPN2	-13457
chr4	1074791	1075419	*	629	4.52235	4.32802	4.69359	-0.365573	0.392462	0.67018	FALSE	nonsig	629	*	Promoter (1-2kb)	285498	RNF212	-1037
